# Genomic insights into variation in thermotolerance between hybridizing swordtail fishes

**DOI:** 10.1101/2021.10.22.465484

**Authors:** Cheyenne Payne, Stephen Bovio, Daniel Powell, Theresa Gunn, Shreya Banerjee, Victoria Grant, Gil Rosenthal, Molly Schumer

**Affiliations:** Department of Biology, Stanford University, Stanford, CA, USA; Centro de Investigaciones Científicas de las Huastecas “Aguazarca”, A.C., Calnali, Hidalgo, México; Department of Biology, Texas A&M University; Hanna H. Gray Fellow, Howard Hughes Medical Institute, Stanford, CA, USA

**Keywords:** thermotolerance, hybridization, swordtail fishes, misexpression, molecular ecology

## Abstract

Understanding how organisms adapt to changing environments is a core focus of research in evolutionary biology. One common mechanism is adaptive introgression, which has received increasing attention as a potential route to rapid adaptation in populations struggling in the face of ecological change, particularly global climate change. However, hybridization can also result in deleterious genetic interactions that may limit the benefits of adaptive introgression. Here, we used a combination of genome-wide quantitative trait locus mapping and differential gene expression analyses between the swordtail fish species *Xiphophorus malinche* and *X. birchmanni* to study the consequences of hybridization on thermotolerance. While these two species are adapted to different thermal environments, we document a complicated architecture of thermotolerance in hybrids. We identify a region of the genome that contributes to reduced thermotolerance in individuals heterozygous for *X. malinche* and *X. birchmanni* ancestry, as well as widespread misexpression in hybrids of genes that respond to thermal stress in the parental species, particularly in the circadian clock pathway. We also show that a previously mapped hybrid incompatibility between *X. malinche* and *X. birchmanni* contributes to reduced thermotolerance in hybrids. Together, our results highlight the challenges of understanding the impact of hybridization on complex ecological traits and its potential impact on adaptive introgression.

## Supplementary material for "Genomic insights into variation in thermotolerance between hybridizing swordtail fishes": Tables S1-S16 (part 4 of 15)

### Sheet: S6. brain-exp-results (continued)
Table S6. Brain log fold change and FDR-adjusted p-values for comparisons of gene expression between X. birchmanni, X. malinche, and F1 hybrids at two temperature treatments (22.5C and 33.5C), as well as between temperature treatments (33cV22c) for each group. Normalized counts for each brain sample are also provided (labelled S1-S68). Differential gene expression analysis and the below values were calculated with DESeq2.
g21020	0.0259003	0.903468	-0.0586589	0.651587	-0.0920827	0.566941	g21020	0.0244518	0.864732	0.0518003	0.720667	0.00670177	0.968424	g21020	-0.0217456	0.885162	-0.0481833	0.801599	-0.13908	0.186573	g21020	198.089	155.003	170.622	153.837	135.387	185.199	204.407	198.264	162.398	139.509	178.741	121.413	164.302	154.682	139.405	159.098	143.826
g21021	0.0208668	0.898037	-0.0699125	0.610853	-0.0775226	0.527306	g21021	-0.0193114	0.886627	-0.0286157	0.861909	-0.00016405	0.999567	g21021	0.00358357	0.980166	0.0550507	0.683123	-0.0128897	NA	g21021	32.8545	20.8939	11.29	35.9308	36.8677	33.5559	32.6148	25.4457	37.8166	33.2625	19.9165	43.776	34.2021	26.171	22.3679	21.6904	14.6982
g21022	0.0747679	0.577063	-0.0526342	0.60032	-0.145265	0.221455	g21022	0.0421765	0.690819	0.037615	0.746338	-0.0049273	0.975099	g21022	0.00235604	0.989521	0.0223383	0.908543	-0.079636	0.384005	g21022	1626.5	1387.49	1374.45	1553.02	1579.34	1615.58	1788.27	1755.6	1620.47	1531.49	1758.16	1472.66	1795.59	1752.82	1615.66	1577.87	1538.74
g21023	-0.0191614	NA	-0.0874702	NA	-0.015821	NA	g21023	0.00551875	NA	0.0140274	NA	0.000920475	NA	g21023	0.00837347	NA	-0.00963795	NA	-0.0116275	NA	g21023	7.95902	0	3.43972	1.67338	0	0	0.787955	0	0	0	2.28297	0.811288	0.712711	0.503063	0.711965	0	0.943416
g21024	-0.37089	0.0160066	-0.0970424	0.417908	0.187152	0.17038	g21024	0.0522571	0.663258	-0.0131679	0.937265	-0.0366139	0.702697	g21024	0.132726	0.234628	-0.20782	0.12189	0.050913	0.638924	g21024	191.641	150.958	310.172	247.673	214.69	182.816	189.287	170.158	189.306	203.218	199.515	173.754	185.226	162.741	193.541	208.984	199.794
g21025	0.100856	0.33766	0.0598929	0.664846	-0.0527226	0.635348	g21025	0.0287852	0.804977	0.00120684	0.994394	-0.0138317	0.894877	g21025	0.00226791	NA	0.0731561	0.538575	0.0273553	NA	g21025	3.39787	13.4264	5.64641	14.7079	7.68426	4.33051	20.1954	14.5836	6.31004	16.3052	21.044	13.8525	7.26538	12.5308	11.5306	14.4287	14.6619
g21027	0.245994	0.0520595	-0.0242273	0.857537	-0.2747	0.0204337	g21027	-0.0734633	0.482489	-0.183529	0.0859203	-0.0261899	0.798887	g21027	-0.0195726	0.899354	0.334754	0.00438366	0.0758643	0.440527	g21027	1372.97	1383.93	797.998	1324.2	1200.8	1387.25	1683.77	1567.32	1528.64	2080.56	1563.33	1786.65	1492.44	1431.23	1783.78	1484.75	1579.92
g21029	-0.0220157	NA	-0.0418429	NA	0.00485062	NA	g21029	-0.000456682	NA	-0.026359	NA	-0.00637351	NA	g21029	0.00724406	NA	-0.00921405	NA	0.00519081	NA	g21029	1.12453	0	0	1.69213	0	2.19974	0	0	2.23515	0.768461	2.32852	0	3.50712	0.973403	4.90371	0	0.912022
g21031	0.123358	0.275578	-0.0173179	0.875589	-0.150604	0.160403	g21031	-0.0758153	0.3912	-0.0709586	0.448996	0.00567999	0.971342	g21031	-0.0641188	0.524174	0.13791	0.203296	-0.0193004	0.873958	g21031	788.347	750.448	703.507	782.695	769.894	810.861	825.637	768.834	685.535	785.93	681.027	739.269	832.876	871.842	815.986	768.659	876.229
g21032	0.104013	0.454597	-0.0162036	0.925894	-0.123187	0.35227	g21032	0.0485123	0.685285	-0.0497529	0.743967	-0.0606313	0.486378	g21032	-0.0103763	0.941743	0.0189779	0.917646	0.00785009	NA	g21032	47.7448	47.5026	39.6756	40.4048	32.683	36.183	43.6472	60.1983	25.8868	55.9428	54.5703	37.504	42.157	26.9339	42.2706	32.5547	23.5718
g21033	0.00143142	0.995563	0.0266152	0.867424	0.0258858	0.897434	g21033	0.0362785	0.785145	0.0865021	0.529315	0.0110712	0.937442	g21033	0.0477856	0.668766	0.0267382	0.896158	0.0129029	0.925075	g21033	61.1134	73.0093	47.4659	52.3924	63.0979	60.6568	59.8561	71.1338	91.8191	84.8047	98.8767	88.2884	88.9262	80.3143	82.5655	105.105	88.2796
g21034	0.0676012	0.674341	-0.0665067	0.619342	-0.139815	0.313389	g21034	0.0156814	0.922213	0.0447398	0.770629	0.00809319	0.957616	g21034	0.0653915	0.538014	0.161389	0.250588	-0.00760471	0.959033	g21034	83.584	52.0001	41.8925	70.6979	61.7479	61.8157	79.4225	62.6183	63.822	82.9566	85.0212	84.8598	61.4852	72.8359	64.7655	95.2676	82.9752
g21036	0.0305823	0.884549	0.0393213	0.781341	0.0113459	0.961905	g21036	-0.0221261	0.878892	0.00834727	0.962703	0.0145787	0.911449	g21036	-0.0606233	0.588317	-0.0283179	0.893499	-0.0363998	0.74812	g21036	297.482	189.068	239.71	201.635	234.14	223.201	264.436	412.188	297.273	231.003	237.127	267.559	213.291	256.204	257.092	233.044	261.562
g21038	-0.00526344	0.977393	0.0354426	0.809928	0.0321416	0.813988	g21038	0.0256012	0.836304	0.0220509	0.896368	-0.00493801	0.973534	g21038	-0.00983767	NA	-0.0576644	0.656509	-0.00482963	NA	g21038	9.05204	20.8534	22.607	11.4661	9.23694	12.9994	13.995	15.9798	10.5631	12.8442	17.7889	10.8593	21.6631	17.5844	17.9324	20.2711	15.4929
g21039	0.10016	0.432096	-0.0419679	0.683439	-0.158757	0.167908	g21039	-0.00298464	0.983434	-0.0280776	0.820821	-0.0109658	0.934381	g21039	0.0489327	0.656811	0.186209	0.0856868	0.0370035	0.730875	g21039	1386.52	1306.03	1112.52	1589.56	1331.11	1521.38	1493.92	1454.01	1419.49	1632.39	1669.22	1453.72	1816.8	1701.61	1714.28	1783.36	1826.89
g2104	0.0572245	0.650903	-0.0572535	0.513997	-0.132005	0.226068	g2104	0.0798591	0.352615	0.0026324	0.984113	-0.0502673	0.518868	g2104	0.072419	0.450707	0.0575346	0.682083	0.0157851	0.896933	g2104	1163.97	1108.31	1007.85	1253.23	1254.86	1088.97	1398.79	1334.89	1288.93	1303.12	1463.34	1325.6	1348.13	1238.4	1438.46	1288.25	1246.98
g21042	-0.0100317	0.96743	-0.0120827	0.946818	-0.00285077	0.991125	g21042	0.0562687	0.64292	0.0326718	0.839139	-0.0139139	0.919786	g21042	0.0904508	0.400251	0.0381254	0.848162	0.0489448	0.64608	g21042	99.7324	82.1301	81.2577	110.96	110.53	95.2324	104.017	103.761	115.358	127.78	106.067	127.11	99.1977	107.164	112.037	158.359	100.306
g21043	0.0823644	0.545404	0.0540223	0.602696	-0.0220188	0.911676	g21043	0.137593	0.13692	0.158337	0.0914398	0.000886684	0.999198	g21043	0.270408	0.00423701	0.193216	0.0830824	0.140771	0.114881	g21043	815.183	809.865	690.402	922.663	1165.84	949.898	817.816	851.377	856.246	932.138	1043.52	863.174	731.28	853.389	920.513	1036	972.519
g21044	-0.0605514	NA	-0.19028	0.225899	-0.0192748	0.873618	g21044	-0.0259283	0.775782	-0.766181	0.0294035	-0.125499	0.155533	g21044	-0.0169852	NA	-0.08491	NA	0.018444	NA	g21044	7.82317	1.47217	7.90492	14.8531	0	3.24661	10.8711	3.89173	6.44573	10.271	4.50575	2.41384	6.29818	2.95632	9.79386	0	2.77345
g21045	-0.0663492	0.701569	-0.0125991	0.94418	0.0543227	0.77253	g21045	0.0745213	0.517102	0.0357463	0.817672	-0.0202095	0.865308	g21045	0.0423627	0.735062	-0.102245	0.521609	0.00772991	0.961026	g21045	154.848	135.337	181.045	175.704	168.099	148.513	147.867	140.565	134.768	124.293	125.002	125.111	111.927	124.966	128.479	158.401	112.198
g21046	0.0570976	0.742215	0.0951069	0.388289	0.0407628	0.834479	g21046	0.30934	0.0137612	0.292429	0.0153509	-0.00497867	0.976731	g21046	0.0435374	0.726153	-0.114239	0.442736	-0.0346437	0.770393	g21046	286.757	276.296	249.392	241.446	290.092	231.573	300.379	338.664	333.346	270.215	345.695	289.988	247.411	325.47	266.118	388.354	240.168
g21047	-0.0560015	0.758942	0.0934722	0.452848	0.159734	0.261079	g21047	0.0482287	0.694877	0.0324752	0.839547	-0.0106818	0.9418	g21047	-0.0125476	0.938885	-0.16206	0.253059	0.0199008	0.881479	g21047	74.9296	83.317	115.082	75.1174	85.5118	79.8613	103.458	124.351	113.756	101.959	122.939	95.6869	78.3914	96.0596	92.6886	84.1462	81.2326
g21048	-0.236482	0.116368	0.260364	0.0833675	0.988149	0.000273051	g21048	-0.0169079	0.913071	-0.0025732	0.989161	0.00741434	0.9641	g21048	-0.02676	0.84458	-0.27695	0.0635102	0.096668	0.324712	g21048	230.378	427.689	784.667	278.05	379.976	461.02	276.49	373.374	365.347	364.288	282.245	282.824	283.231	345.254	386.599	385.976	368.049
g2105	0.0313662	0.872112	-0.033624	0.821738	-0.065737	0.677796	g2105	0.0567899	0.639714	0.101381	0.460058	0.00601461	0.971872	g2105	0.0548095	0.607668	0.0449545	0.798707	-0.024286	NA	g2105	58.884	43.2486	42.9216	44.1462	64.572	42.2281	48.9454	54.8234	44.2125	45.4354	58.7504	50.1084	49.3389	45.3305	50.3951	55.2099	54.6257
g21050	0.0888789	0.576981	0.0478051	0.713672	-0.0369764	0.853406	g21050	0.178283	0.138688	0.514221	0.00099679	0.0573456	0.527109	g21050	0.0373495	0.778847	-0.0188885	0.931604	-0.16438	0.125993	g21050	189.44	219.835	167.992	118.84	188.492	157.896	198.518	167.045	185.854	160.627	260.859	186.912	211.344	261.977	176.458	259.631	206.477
g21051	-0.0600943	0.738008	0.00178507	0.992541	0.0647559	0.714883	g21051	-0.00812626	0.961732	0.101965	0.424034	0.0541725	0.552495	g21051	-0.00988839	0.954035	-0.0682306	0.699011	-0.0855723	0.395991	g21051	226.763	244.4	319.66	194.545	261.134	253.757	202.208	172.466	191.165	198.698	202.19	208.952	240.455	253.121	156.788	197.077	208.719
g21052	-0.0837679	0.604968	0.0334205	0.813581	0.12776	0.392055	g21052	-0.127318	0.274783	-0.0780128	0.555118	0.0203286	0.864676	g21052	-0.120936	0.274543	-0.101787	0.524272	-0.0191715	0.888137	g21052	185.705	164.038	203.32	153.707	107.627	146.177	118.094	135.285	145.292	119.295	121.951	141.113	148.71	175.011	154.04	136.784	176.5
g21053	0.0495075	0.788714	-0.00331001	0.986347	-0.0570145	0.75738	g21053	0.0287522	0.830214	0.0406197	0.772559	0.0013625	0.998488	g21053	-0.00127244	0.994918	0.00649051	0.976348	-0.0348726	0.769431	g21053	168.635	175.83	175.165	157.162	183.125	167.885	201.326	172.848	161.446	177.401	184.393	167.229	190.191	206.825	185.269	189.971	191.184
g21054	-0.0392562	0.844319	0.0605457	0.64835	0.106002	0.48831	g21054	0.142668	0.248616	0.0700457	0.615625	-0.0265286	0.800429	g21054	0.0240595	0.866844	-0.155819	0.273189	0.0187773	0.887109	g21054	109.555	112.888	126.795	93.7311	132.796	93.2794	74.7646	116.642	106.438	89.5136	95.1429	94.3833	102.163	96.1359	115.945	124.546	73.3544
g21055	-0.104579	0.454703	0.022301	0.867618	0.138299	0.299147	g21055	-0.0253716	0.845296	-0.00937048	0.951732	0.00917843	0.949566	g21055	0.00784632	0.963782	-0.0563625	0.739365	0.034026	0.770038	g21055	537.17	438.99	556.416	590.768	569.586	547.603	541.848	655.507	718.52	596.028	605.582	658.774	641.674	679.963	640.273	622.299	671.345
g21056	-0.0556133	0.718412	0.0163007	0.903159	0.0814574	0.579311	g21056	0.00796981	0.958111	0.0945502	0.351697	0.0400414	0.652527	g21056	-0.00179901	0.993129	-0.0766699	0.612117	-0.060218	0.539101	g21056	864.871	836.133	1032.81	759.812	906.476	812.88	807.603	771.391	734.595	687.807	791.624	775.004	762.442	873.288	778.942	785.479	858.411
g21057	-0.0260171	0.898074	0.0117414	0.943399	0.0428409	0.823319	g21057	0.0879378	0.39966	0.0427467	0.746994	-0.0224856	0.840403	g21057	0.17188	0.111033	0.047833	0.79718	0.125982	0.197277	g21057	369.633	333.243	298.929	420.512	447.877	366.744	339.052	357.577	416.487	378.606	413.551	385.214	330.672	363.633	446.996	460.027	402.095
g21058	-0.0754028	0.609637	0.101669	0.320099	0.195846	0.107898	g21058	0.0436227	0.699108	0.0214876	0.882744	-0.0126846	0.926819	g21058	-0.0191221	0.899959	-0.181822	0.133861	0.0326302	0.783468	g21058	5502.06	6043.82	7270.25	5792.09	5125.56	4806.8	3987.23	4600.73	4231.36	4077.64	4499.43	4073.7	3918.96	4429.93	4317.06	4784.4	4570.6
g21059	-0.00171345	NA	0.0037908	NA	0.0032428	NA	g21059	-0.00218352	NA	-0.00413162	NA	-3.30324e-06	NA	g21059	-0.00130586	NA	-0.00293857	NA	0.000117223	NA	g21059	0	1.50137	0	0	0	0	0.786955	0	1.07523	0	0	0	0	0	0.719091	0	0.963405
g2106	0.0290437	0.814557	-0.016839	0.920337	-0.0431402	0.705106	g2106	-0.0499637	0.629951	-0.0271278	0.863961	0.0138621	0.893212	g2106	-0.011024	NA	0.0745617	0.533616	-0.00649021	NA	g2106	12.4533	14.9077	5.64888	6.54386	4.61421	12.9952	6.21675	8.55167	9.48424	15.6432	12.2048	11.5856	17.3879	9.35714	9.34847	9.58231	18.4914
g21061	-0.116866	0.436644	-0.027047	0.849934	0.0859182	0.600462	g21061	0.0697175	0.532685	0.144602	0.224362	0.0146526	0.911057	g21061	0.0802385	0.473167	-0.100586	0.525645	-0.0350287	0.768496	g21061	218.751	162.79	233.594	200.663	219.489	215.342	273.99	320.596	307.144	234.943	294.893	265.509	235	221.356	238.636	298.82	233.272
g21064	-0.0468832	NA	-0.0598577	0.614861	0.0192415	NA	g21064	0.00853427	NA	0.0863254	0.452827	0.0153907	NA	g21064	0.0187901	NA	-0.0253046	NA	-0.0186512	NA	g21064	1.13514	0	6.79217	0	3.08144	1.08522	3.11454	2.4393	0	0	3.33187	2.31613	3.63868	0.522783	2.1659	2.40816	3.91485
g21066	0.0921904	0.444008	-0.00425719	0.983935	-0.100381	0.4097	g21066	-0.0135375	0.926217	-0.129036	0.36452	-0.0330311	0.695603	g21066	-0.0540008	0.519071	0.0243828	0.872809	0.000114103	NA	g21066	19.2552	22.3784	13.551	14.707	12.2942	18.4043	21.7482	26.7278	11.5669	18.4285	13.2895	14.6187	26.16	18.2791	33.1549	15.6349	12.7104
g21067	0.0265653	0.89911	0.0424788	0.763964	0.0173892	0.935486	g21067	0.0295598	0.830425	0.116538	0.38543	0.0228338	0.840188	g21067	0.00796131	0.96267	-0.00151949	0.994227	-0.0276098	0.819017	g21067	301.686	340.865	253.732	197.078	291.274	169.815	224.156	196.133	249.773	224.758	289.706	277.776	229.4	301.156	258.267	273.784	334.87
g2107	0.088405	0.478659	0.379965	0.0786215	0.0484808	0.705514	g2107	-0.041167	0.724285	0.15458	0.294609	0.181049	0.141735	g2107	-0.0325612	0.72539	0.0885167	0.494209	-0.00885069	NA	g2107	11.3246	37.2871	15.8122	21.2522	16.9097	17.3236	27.1901	38.9556	31.571	11.3538	33.2464	54.7046	12.3399	27.1116	13.683	27.6205	32.2107
g21070	-0.12227	0.424101	0.0119848	0.946894	0.138132	0.345678	g21070	0.0291401	0.833035	0.0374667	0.81077	-0.000512114	0.999567	g21070	-0.0297137	0.825815	-0.263589	0.0641268	-0.0515689	0.626507	g21070	123.38	119.231	142.374	99.8323	126.158	82.3112	104.925	113.83	138.149	79.0126	101.031	92.8062	115.801	119.894	118.561	94.4943	119.52
g21075	0.0862312	0.586203	-0.0379745	0.790559	-0.131047	0.362348	g21075	0.143359	0.25089	0.0442033	0.77188	-0.0402051	0.671754	g21075	-0.0245327	0.861107	-0.0995402	0.519497	-0.103063	0.300288	g21075	110.042	101.705	60.8778	60.2221	84.2727	59.4778	128.715	96.5573	108.549	89.0331	106.731	73.6531	102.789	114.641	108.24	96.3626	78.4842
g21076	0.0538493	0.610858	0.0321668	0.827912	-0.0306635	0.799944	g21076	-0.111058	0.300949	0.0023331	0.989321	0.060853	0.405398	g21076	-0.0513577	NA	0.0795676	0.50353	-0.0340271	NA	g21076	13.3596	27.9628	7.93076	4.9971	6.21642	28.1738	14.8348	22.8175	16.375	14.9792	12.5376	7.43601	18.0443	9.68289	6.94007	8.99936	27.219
g21077	-0.516504	7.06735e-05	-0.136926	0.184715	0.264604	0.0243021	g21077	0.00185762	0.991609	-0.0170214	0.911721	-0.00802601	0.957584	g21077	0.13	0.215937	-0.248263	0.0335891	0.0249346	0.84667	g21077	13788.9	9460.8	18489.3	14066.7	14850.4	13865	11107.6	9754.03	13500.4	11771	9882.8	10894	12033.3	12271.5	12756.3	13312.4	12914.4
g21078	0.0132173	0.954222	-0.0246379	0.876634	-0.0405854	0.832083	g21078	-0.0280211	0.83998	-0.0482235	0.747606	-0.00358455	0.98631	g21078	0.00323182	0.986231	0.0626006	0.719539	0.0189814	0.885973	g21078	83.4328	97.8962	94.0586	88.9945	86.6099	97.6687	85.684	71.0641	69.4851	104.666	76.3777	89.5851	84.4984	74.5919	75.7706	81.5922	79.3164
g21079	-0.0630726	0.673543	-0.0146067	0.915654	0.0491659	0.777986	g21079	0.0253312	0.842318	-0.0107284	0.942311	-0.0193269	0.865905	g21079	0.00307173	0.986903	-0.103844	0.456691	0.000165342	0.999275	g21079	407.196	430.624	461.186	472.235	418.447	449.929	381.572	354.832	393.836	373.441	383.204	326.251	421.655	405.774	381.031	394.549	382.754
g2108	0.0649038	0.700295	-0.0152882	0.922531	-0.0876647	0.588762	g2108	-0.0293388	0.82664	-0.10047	0.397365	-0.0220133	0.845371	g2108	-0.0702956	0.537852	0.0099649	0.965641	-0.00921803	0.953536	g2108	327.076	324.827	256.537	288.144	235.455	317.361	378.563	361.716	365.133	337.748	339.931	349.225	310.196	305.772	361.169	289.089	252.276
g21080	0.0102722	NA	-0.0151661	NA	-0.0196925	NA	g21080	-0.00795758	NA	-0.0173208	NA	-0.000550106	NA	g21080	-0.00119871	NA	0.0182623	NA	-0.000231067	NA	g21080	1.12217	0	0	0	1.57025	0	1.57972	0	0	0.758684	0	1.67686	0	1.46337	2.09949	0	0.914361
g21081	0.004472	NA	0.0593704	NA	0.0224233	NA	g21081	0.0476531	NA	0.0374968	NA	-0.00711297	NA	g21081	0.000967421	NA	-0.0344406	NA	0.00333951	NA	g21081	0	0	2.23986	0	1.54328	0	0	6.8574	0	0.755273	5.70241	0	0.682569	0.472032	0.681514	0	0
g21082	-0.406767	0.00925901	-0.194714	0.112399	0.131729	0.373002	g21082	-0.082567	0.463137	-0.311303	0.0265575	-0.0477167	0.606761	g21082	-0.0421132	0.738759	-0.310828	0.0227106	-0.0094952	0.951253	g21082	281.271	224.253	477.016	346.923	245.283	329.896	384.711	296.591	361.597	332.923	253.355	279.298	386.975	301.156	352.578	245.797	267.5
g21083	-0.0106603	NA	-0.0141065	NA	0.00525334	NA	g21083	0.00611817	NA	0.0423981	NA	0.00614284	NA	g21083	0.00529139	NA	-0.00657775	NA	-0.00626156	NA	g21083	1.12658	0	0	0	1.53251	1.07845	0	1.22283	2.10265	0	0	0.771824	0.719215	0	0	1.18783	0
g21084	-0.000941873	NA	-0.0443226	0.739757	-0.0258748	0.805919	g21084	0.0214016	0.820943	0.0697809	0.568779	0.00731743	0.933347	g21084	-0.00771715	NA	-0.0469728	NA	-0.056373	NA	g21084	2.26653	2.98509	11.3026	3.27197	4.61512	2.16702	6.21938	8.5283	0	1.42031	3.32711	3.08433	23.2437	5.7389	1.44131	6.00845	2.93017
g21085	0.0165038	0.942691	0.00217369	0.990661	-0.0148483	0.948465	g21085	0.0300328	0.826949	-0.00539602	0.976097	-0.0180089	0.882747	g21085	-0.00809838	0.963193	-0.0427923	0.827816	-0.0031483	0.984273	g21085	145.171	158.47	142.091	117.273	134.908	131.959	118.672	102.862	117.054	150.317	123.378	106.553	125.319	129.659	109.54	121.671	113.924
g21087	0.0373312	0.849983	-0.108032	0.329679	-0.156705	0.257859	g21087	-0.0353064	0.782125	-0.0455068	0.739011	-0.000206924	0.999567	g21087	0.020994	0.892251	0.132445	0.355107	-0.0141826	0.921326	g21087	657.019	514.718	409.117	505.853	595.739	529.791	682.145	676.164	741.176	787.941	660.575	837.96	772.98	655.642	783.403	661.459	709.245
g21088	0.215425	0.11168	0.00217189	0.990021	-0.205862	0.114131	g21088	0.0463569	0.694189	0.0422172	0.75969	-0.00579481	0.972757	g21088	-0.0282164	0.843169	0.0850567	0.606903	-0.0641875	0.532106	g21088	372.886	370.368	224.573	277.358	348.437	333.299	360.932	374.955	347.023	334.487	358.993	310.725	374.328	367.948	365.135	341.079	316.847
g21089	-0.179589	0.220299	-0.0185368	0.91057	0.149337	0.299415	g21089	-0.0571771	0.634167	-0.0193169	0.910901	0.0201855	0.865333	g21089	-0.014826	0.929417	-0.114697	0.456021	-0.0144514	0.919557	g21089	245.8	261.103	301.494	220.575	162.882	234.917	206.597	148.124	246	204.057	214.801	228.413	198.448	220.512	198.261	215.381	219.126
g2109	0.00881991	NA	0.0924713	0.451174	0.0388738	NA	g2109	0.436541	NA	0.0339113	0.796622	-0.0646718	NA	g2109	0.00741345	NA	-0.120844	NA	0.0181288	NA	g2109	2.24706	2.95694	0	1.64344	4.62512	0	0.776715	3.79941	6.397	2.90047	6.72222	0	0	2.50908	2.82264	2.32211	0
g21090	0.0137685	NA	-0.0137622	NA	-0.0239938	NA	g21090	0.0348745	NA	0.00584281	NA	-0.0123133	NA	g21090	0.00531655	NA	-0.00202462	NA	0.000648662	NA	g21090	2.26561	0	0	0	1.5356	0	0.776321	1.21013	0	0.707126	1.10585	0	0	0.523812	2.16522	1.20579	0
g21091	0.225908	0.0827708	0.0114932	0.943735	-0.202689	0.11005	g21091	-0.0393602	0.743521	-0.0265423	0.858386	0.00876279	0.952321	g21091	-0.140406	0.190919	0.102415	0.499788	-0.0890015	0.362125	g21091	446.819	376.693	312.402	368.179	357.254	380.757	397.935	504.024	373.249	368.972	403.312	378.513	444.616	430.435	382.878	316.121	395.938
g21092	0.231947	0.0492008	0.177774	0.0685927	-0.0479733	0.785437	g21092	0.13795	0.152727	0.165663	0.0926874	0.00210689	0.995731	g21092	0.0300777	0.820874	0.112263	0.410732	0.0360398	0.749796	g21092	1929.89	2766.67	1844.26	2332.27	2617.81	2155.84	1849.96	1821.23	1821.25	1911.43	2334.26	1903.35	2122.86	2511.54	2036.08	2446.13	2254.05
g21093	0.0783846	0.63239	0.105981	0.373849	0.0233311	0.915296	g21093	-0.0179095	0.904311	0.180463	0.159623	0.157538	0.159295	g21093	0.0203467	0.896381	0.151104	0.291257	-0.00912056	0.954057	g21093	112.278	149.495	108.263	104.248	136.447	142.778	110.918	129.21	127.518	116.619	157.541	137.783	126.767	137.566	118.958	139.894	175.304
g21094	-0.0536579	0.539472	-0.0119191	0.945138	0.0496868	0.618523	g21094	-0.065749	0.45422	-0.0955969	0.459374	0.00239021	0.987672	g21094	-0.081428	0.21471	-0.142113	0.243186	-0.0254746	0.625379	g21094	36.2273	106.363	439.837	75.2593	31.1035	166.69	259.905	47.4217	147.51	56.0646	19.5937	29.1339	41.069	168.868	54.7585	28.5917	36.3669
g21096	0.131237	0.367388	0.203814	0.0783246	0.0410663	0.834946	g21096	0.0695778	0.532685	0.258102	0.040853	0.0468277	0.609761	g21096	-0.0547271	0.646779	-0.049532	0.794701	-0.0826184	0.41175	g21096	175.51	202.803	171.696	116.103	181.434	160.256	186.469	247.474	194.794	154.111	202.899	186.641	179.154	231.217	186.412	223.134	187.188
g21097	0.363016	0.0523294	0.506345	0.0459788	-0.0261946	0.852617	g21097	2.69968	1.83482e-08	1.62645	0.00020454	-0.0695858	0.407115	g21097	0.297516	0.0555232	-0.00791358	0.962059	0.0445346	0.556492	g21097	127.41	162.993	63.4513	156.621	673.551	86.5964	43.0075	237.724	83.3251	140.338	468.853	36.7032	67.1406	128.232	62.8647	251.589	63.0324
g21098	0.065388	0.668404	0.0602147	0.578651	0.000721612	0.997562	g21098	0.0196294	0.886627	0.00757015	0.96119	-0.00704494	0.964799	g21098	-0.0337267	0.799407	-0.0146941	0.943535	0.004457	0.979494	g21098	422.934	467.753	504.218	444.934	469.33	470.593	464.73	470.237	391.329	471.421	421.23	424.034	437.55	490.415	419.515	464.98	417.014
g211	0.0824131	0.605876	-0.00396574	0.985333	-0.0877518	0.573354	g211	-0.0943145	0.419713	-0.0816171	0.554447	0.0101944	0.94357	g211	-0.0640983	0.55586	0.098962	0.524272	-0.0130593	0.925075	g211	64.2905	80.1391	56.6418	80.7018	75.7433	93.3326	101.281	92.255	87.5097	88.4699	63.9463	87.7451	86.8063	79.389	74.4691	64.2819	77.6642
g2110	0.111035	0.365131	0.108938	0.430835	-0.0268138	0.851729	g2110	2.60861	2.16744e-05	0.301363	0.10883	-0.379089	0.0442433	g2110	0.0112056	0.93097	-0.726121	0.0254732	-0.0223077	NA	g2110	24.7937	34.105	22.6688	23.0852	38.6699	4.34046	14.0233	15.2601	9.62929	12.3727	19.1125	3.17615	12.7662	24.6487	7.78399	25.605	3.77063
g21101	0	NA	0	NA	0	NA	g21101	0	NA	0	NA	0	NA	g21101	0	NA	0	NA	0	NA	g21101	0	0	0	0	0	0	0	0	0	0	0	0	0	0	0	0	0
g21105	-0.00260832	NA	-0.0676512	NA	-0.0220162	NA	g21105	0.0124314	NA	0.0123099	NA	-0.0022242	NA	g21105	0.00455082	NA	-0.00401882	NA	-0.00833184	NA	g21105	1.16066	0	0	0	0	0	2.44099	0	0	0	0	0	5.06496	0	0.723762	2.34677	0
g21106	-0.0587341	0.734426	-0.108319	0.404159	-0.0360617	0.847217	g21106	0.121152	0.317746	-0.0299427	0.858277	-0.12216	0.246384	g21106	0.0528737	0.630508	-0.106695	0.472683	0.0113846	0.933953	g21106	130.101	80.4131	145.838	149.117	117.035	111.589	129.863	94.8352	86.6823	108.583	144.629	68.3509	97.3819	99.1399	118.259	83.3508	78.3073
g21107	-0.0515416	NA	-0.104232	0.44316	-0.00251944	0.987263	g21107	-0.0677473	0.445073	-0.0653816	0.612391	0.00941431	0.928581	g21107	-0.0163551	NA	-0.0205183	NA	-0.0262774	NA	g21107	7.58281	1.43933	6.61781	5.05651	0	5.32107	11.9146	2.87781	9.03638	7.91027	3.48881	6.12936	6.80394	7.42252	2.72765	4.33975	8.72398
g21108	-0.0383939	0.848165	-0.133541	0.24163	-0.0876756	0.592132	g21108	-0.102586	0.356492	-0.117596	0.332697	0.00226671	0.995563	g21108	-0.0312317	0.822275	0.033722	0.872328	-0.0387196	0.738903	g21108	192.537	131.271	156.977	171.612	126.032	158.068	172.445	155.643	155.68	162.394	132.934	170.912	163.423	149.258	152.746	147.835	158.277
g21109	0.157901	0.277373	-0.0524978	0.676173	-0.230058	0.0826306	g21109	0.0720446	0.522255	0.0173835	0.917459	-0.0292806	0.771369	g21109	0.0309787	0.823995	0.109545	0.480182	-0.018004	0.896009	g21109	148.517	136.929	108.841	146.363	160.113	131.209	163.935	154.059	127.129	160.097	157.95	150.028	153.28	137.872	142.121	144.922	121.636
g2111	0.195009	0.170587	0.265476	0.122334	-0.0199562	0.909132	g2111	1.676	7.06813e-05	0.282747	0.111163	-0.198241	0.129233	g2111	-0.0515741	0.594035	-0.932225	0.0104134	-0.0609796	NA	g2111	37.1792	54.8429	41.9468	26.4035	54.1434	15.1938	22.5929	47.1967	19.2739	18.951	37.1134	4.77437	32.5848	48.6854	18.3808	24.3959	10.3476
g21110	-0.00234493	NA	-0.00897774	0.958361	-0.00288351	NA	g21110	0.0308561	0.706055	-0.0126942	0.93335	-0.0191963	NA	g21110	-0.00484348	NA	-0.0559603	NA	-0.00332875	NA	g21110	4.4317	2.92741	4.50839	1.6543	3.08911	1.07826	1.55204	1.32789	3.24932	5.19904	5.6513	3.27417	7.60305	7.24164	4.83921	1.12195	0
g21111	0.0596239	0.562633	0.00908367	0.960229	-0.0555993	0.61211	g21111	0.010923	0.936395	0.101923	0.453445	0.023455	0.766756	g21111	0.00575529	NA	0.0659771	0.576661	-0.0280473	NA	g21111	15.8646	11.9439	5.64361	11.4259	15.3549	4.32911	10.0925	8.45809	9.44378	9.89193	16.5813	19.1626	9.47457	14.6906	2.88953	9.66024	12.7684
g21112	-0.0127399	0.940547	0.0237838	0.883235	0.0316844	0.818693	g21112	-0.0377223	0.73874	-0.0153767	0.928766	0.01308	0.907425	g21112	-0.0416604	NA	-0.0374697	0.791162	-0.0214737	NA	g21112	12.4717	16.4368	18.0494	6.52033	10.7377	17.31	18.6217	14.4071	19.8869	15.487	11.0301	19.0774	13.8957	18.4632	12.3131	10.9196	7.89988
g21113	-0.00427029	NA	0.00125295	NA	0.00467122	NA	g21113	0.00147915	NA	-0.0030535	NA	-0.00120132	NA	g21113	0.000409285	NA	-0.00437	NA	0.000980593	NA	g21113	0	0	0	0	0	0	0	0	1.10738	0	0	0	0	0	0.684803	0	0
g21114	-0.096055	0.524466	-0.265361	0.0976546	-0.0626157	0.697473	g21114	-0.00493079	0.976609	0.0322893	0.844583	0.0146519	0.909314	g21114	0.137185	0.218564	0.0703653	0.662712	-0.0215006	0.860212	g21114	100.815	44.7624	83.5578	71.8867	76.8278	88.7691	93.199	71.6117	65.1716	80.7582	73.069	96.8821	55.2548	45.4726	68.4987	90.2636	63.6019
g21116	-0.00593543	NA	0.00200892	0.990269	0.00841866	NA	g21116	0.0148819	NA	0.0576575	0.636334	0.00756195	NA	g21116	0.0280872	NA	0.0317239	NA	0.0086669	NA	g21116	3.37889	1.48199	0	0	3.08868	3.25151	0.777853	1.2648	4.26678	3.62558	5.60672	6.32502	0	1.00846	2.12357	4.66314	0.944555
g21117	-0.0325468	0.859032	-0.059575	0.582012	-0.0348622	0.852617	g21117	0.0175256	0.897945	-0.026774	0.846025	-0.0224125	0.838417	g21117	-0.00890449	0.958026	-0.0788927	0.613914	-0.0329661	0.778498	g21117	1124.36	1044.47	1125.07	1089.68	853.616	969.216	1050.21	944.524	888.088	868.036	924.513	866.907	778.502	751.684	830.009	872.17	767.363
g21118	0.0316519	0.830991	-0.059277	0.487229	-0.106397	0.351246	g21118	-0.073526	0.38861	-0.0201767	0.860847	0.0296928	0.733969	g21118	0.00244434	0.987981	0.135917	0.18629	-0.0272101	0.800892	g21118	1318.09	1312.95	1230.12	1414.83	1305.75	1398.39	1509.89	1297.6	1343	1326.07	1326.53	1563.44	1514.24	1468.38	1464.38	1467.06	1484.45
g21119	0.0169014	NA	0.0340319	NA	-0.00362729	NA	g21119	-0.00367031	NA	-0.0100257	NA	-0.000654177	NA	g21119	-0.00483231	NA	0.0106781	NA	0.00323691	NA	g21119	0	2.93152	0	0	0	0	0.772913	1.28876	0	0	0	2.3987	0	0	2.09096	1.1386	0
g21120	0.026412	0.895878	-0.160901	0.124909	-0.188159	0.137824	g21120	-0.0323397	0.799181	-0.0691622	0.560017	-0.0102261	0.943459	g21120	0.0162203	0.920104	0.107565	0.468224	-0.0288399	0.818272	g21120	458.885	383.653	336.073	484.443	422.578	433.622	465.402	374.514	387.36	377.242	351.596	358.187	419.677	369.709	425.369	392.393	443.919
g21121	-0.0309993	0.865557	-0.170282	0.235321	-0.0828396	0.55693	g21121	0.0292031	0.828816	0.085146	0.544423	0.012971	0.923346	g21121	0.0755644	0.438796	0.0357171	0.83635	-0.0559605	NA	g21121	49.5399	34.061	47.631	33.0255	52.6214	49.9325	54.5384	33.2964	30.0325	45.2832	37.1755	38.3047	38.8898	30.0247	28.9419	49.8048	35.6348
g21122	0.0100017	0.967915	-0.212154	0.0958418	-0.190732	0.164299	g21122	-0.0444354	0.720054	-0.171549	0.177648	-0.0331582	0.738065	g21122	0.0524348	0.657814	0.170139	0.22329	0.0407234	0.720548	g21122	282.971	169.895	181.929	238.964	209.251	232.859	246.388	188.574	172.979	259.88	177.662	213.517	160.637	160.84	246.421	206.866	212.73
g21123	-0.164787	0.229228	-0.161061	0.267696	0.0309444	0.848249	g21123	-1.22371	0.00124573	-1.66147	3.56361e-05	-0.0193003	0.862956	g21123	-0.12177	0.218262	-0.0157925	0.930804	0.0421655	NA	g21123	32.8504	35.8111	66.6191	39.209	16.9015	53.0443	52.035	32.7636	36.787	63.0394	13.2842	51.5081	49.4449	23.0023	68.5055	16.8522	40.1261
g21124	-0.0137037	NA	-0.0105296	NA	0.00992146	NA	g21124	0.00914759	NA	-0.0233209	NA	-0.00956501	NA	g21124	0.0034915	NA	-0.0157354	NA	0.00581578	NA	g21124	0	0	0	1.63143	0	0	0.775998	0	2.09736	0.706079	0	0	0	0	2.1667	1.20747	0
g21125	-0.346421	0.0091008	-0.172662	0.110928	0.12729	0.373002	g21125	-0.11561	0.273725	-0.220723	0.0523789	-0.0182003	0.879766	g21125	0.00696504	0.968788	-0.140181	0.306791	0.0258338	0.842943	g21125	689.519	493.661	764.065	668.151	487.183	548.098	529.739	402.722	543.758	526.065	395.835	524.772	415.282	430.445	511.34	463.808	512.093
g21126	-0.0143126	0.948941	0.0785656	0.485697	0.103674	0.500686	g21126	0.0598067	0.59346	0.243086	0.0406444	0.0532076	0.549502	g21126	-0.0312778	0.822203	-0.157933	0.240825	-0.141407	0.162359	g21126	294.82	274.993	292.139	234.663	291.389	232.584	280.065	340.495	373.461	267.288	351.694	307.23	355.707	416.176	257.274	326.713	337.127
g21127	-0.0379194	0.847715	-0.108047	0.333337	-0.0715045	0.676965	g21127	-0.0348812	0.787459	0.0341674	0.817832	0.0389688	0.681888	g21127	-0.00278371	0.98875	0.00827019	0.970993	-0.13358	0.187021	g21127	312.051	264.851	280.524	219.865	203.469	286.119	276.961	224.292	235.251	228.708	245.226	249.61	217.827	205.49	198.033	231.153	205.841
g21128	-0.00600527	0.980441	-0.178153	0.134719	-0.154888	0.277538	g21128	-0.032768	0.805446	-0.203469	0.104545	-0.0571252	0.526999	g21128	-0.0413977	0.745372	-0.0236041	0.915222	-0.0323296	0.791611	g21128	657.685	405.027	436.51	619.226	469.276	427.301	699.764	571.782	597.284	578.828	394.666	593.801	565.822	559.391	585.615	527.185	481.544
g21129	0.018728	0.932358	0.00505952	0.979581	-0.0140425	0.952325	g21129	0.0135874	0.931966	-0.0755614	0.560017	-0.0461941	0.619265	g21129	-0.0402385	0.753384	-0.069419	0.693528	0.0141413	0.921552	g21129	150.616	165.553	151.346	168.385	133.742	138.59	137.505	138.79	136.812	154.702	126.339	113.268	143.717	135.549	127.464	134.493	132.739
g2113	0.194962	0.141975	0.140997	0.184214	-0.045874	0.80984	g2113	0.0176795	0.900642	0.0782089	0.505757	0.0217322	0.84545	g2113	-0.0112582	0.947372	0.142264	0.297762	0.0191862	0.888015	g2113	474.987	584.92	418.424	452.617	483.815	483.287	419.273	552.665	425.582	437.436	558.091	456.367	421.84	428.244	469.428	469.025	524.262
g21130	0.0234521	NA	0.0148111	NA	-0.0191783	NA	g21130	-0.00460672	NA	-0.0971537	NA	-0.0162731	NA	g21130	-0.0131387	NA	0.00438113	NA	0.0088425	NA	g21130	2.2713	0	0	3.33327	0	0	0	1.29389	0	1.47482	0	0	0.713089	2.52275	2.84796	0	0.945528
g21131	-3.26482e-05	NA	0.0341209	0.788633	0.0203577	NA	g21131	0.0413668	NA	0.156128	0.236903	0.0084847	NA	g21131	0.000818175	NA	-0.0480034	NA	-0.0186212	NA	g21131	2.27317	2.9938	1.14806	0	12.5671	2.2011	1.57948	3.95455	4.36799	0	0	0	1.42352	2.00501	0.711453	1.16191	0.94057
g21132	-0.0285917	0.884999	-0.00503576	0.980524	0.0236299	0.903269	g21132	0.0318118	0.812808	0.0350415	0.82923	-0.0028837	0.990763	g21132	0.012701	0.933063	-0.0521094	0.755754	-0.0110154	NA	g21132	78.0131	72.9094	80.3091	62.3466	64.7374	61.7744	74.684	48.3229	64.6354	73.1201	73.5621	49.9148	46.7376	70.9044	50.7628	67.5763	71.1891
g21133	-0.0336584	0.828068	-0.0986676	0.246308	-0.0689624	0.612673	g21133	-0.152592	0.0690095	-0.104393	0.24014	0.0199994	0.845659	g21133	-0.0131486	0.929316	0.106606	0.366519	-0.00970126	0.942388	g21133	1022.47	835.054	844.936	927.223	801.099	991.863	965.767	958.36	1007.73	990.81	914.761	1089.12	984.172	902.872	1011.16	926.014	987.476
g21134	-0.0135325	0.94449	-0.10367	0.444221	-0.0626748	0.6508	g21134	0.0245495	0.85784	0.00661963	0.971668	-0.00975415	0.943459	g21134	0.0282186	0.797302	0.00109714	0.995062	-0.0230677	NA	g21134	44.1553	37.2731	21.4644	37.6216	36.9096	23.8236	42.7375	17.0907	37.9262	31.2731	31.0591	30.1072	38.4134	38.4919	41.0019	44.3421	44.796
g21135	0.0560725	0.75854	-0.0510465	0.695845	-0.117843	0.440021	g21135	0.0656997	0.571511	0.0543203	0.700256	-0.00921677	0.951441	g21135	0.0165876	0.918979	-0.00277455	0.990565	-0.0597959	0.564763	g21135	464.58	355.299	281.068	398.326	465.299	362.576	383.539	464.284	488.051	402.185	469.905	401.826	660.804	555.317	500.478	481.576	479.048
g21136	0.0196866	0.912799	-0.0831139	0.373393	-0.116243	0.357777	g21136	-0.019451	0.87775	-0.103682	0.275117	-0.0353112	0.690556	g21136	-0.0287504	0.822275	0.00660982	0.972826	-0.0168905	0.896009	g21136	2282.21	2015.69	1762.35	1971.78	2000.11	1887.27	2050.47	2084.93	2199.61	2249.11	1942.11	2111.9	2191.02	1876.59	2139.3	1777.36	1885.83
g21137	7.38565e-05	NA	0.00458581	NA	0.00172915	NA	g21137	0.00190554	NA	-0.00513579	NA	-0.00180363	NA	g21137	-0.00295186	NA	-0.00833215	NA	-0.00100463	NA	g21137	0	2.86263	0	0	0	0	2.38368	0	2.27504	0	0	0	0	0	0.680021	0	0
g21138	-0.102938	0.513481	-0.166406	0.185864	-0.0366268	0.853577	g21138	0.0120999	0.942317	-0.0466112	0.752343	-0.0266489	0.800429	g21138	0.0552746	0.635174	-0.0350722	0.864928	-0.000181358	0.999275	g21138	129.841	82.2942	105.34	126.58	113.37	108.331	152.435	110.974	142.19	135.364	139.357	108.897	119.166	116.105	139.088	113.172	136.423
g21139	-0.00050688	0.998644	-0.106232	0.311043	-0.113136	0.436013	g21139	-0.0930502	0.367042	-0.225503	0.0389445	-0.0296066	0.759919	g21139	-0.0324073	0.811368	0.0669543	0.691093	0.0190605	0.888021	g21139	641.105	553.52	490.079	627.447	485.593	553.2	754.172	558.639	672.885	676.744	644.457	673.052	611.981	645.2	773.497	534.142	680.714
g2114	0.0814959	0.614962	0.0752107	0.557624	-0.00689717	0.979327	g2114	-0.0158125	0.921546	0.082326	0.548743	0.0499057	0.58822	g2114	-0.110876	0.306048	-0.0381981	0.847033	-0.134123	0.196457	g2114	88.2521	92.3423	75.7375	62.2528	76.9822	70.4159	87.8623	95.9439	92.9793	57.1072	80.0683	89.2434	74.3497	97.694	63.1046	60.7834	67.744
g21140	-0.0459089	0.811619	-0.266065	0.0365405	-0.155985	0.272644	g21140	-0.180889	0.134289	-0.367741	0.00999913	-0.0246491	0.818963	g21140	-0.0458339	0.70885	0.0532895	0.778931	-0.0184702	0.8939	g21140	285.688	184.025	219.972	199.595	163.221	209.328	262.28	186.497	191.549	258.175	184.143	230.886	194.862	178.96	236.559	149.175	199.742
g21141	-0.0114869	0.936104	-0.0200161	0.903476	-0.00260725	0.987561	g21141	-0.478812	0.0391341	-1.64205	0.00249274	-0.0153951	0.871486	g21141	-0.430669	0.0282162	-0.0272912	0.83635	0.00395769	0.968642	g21141	282.19	284.052	307.24	286.25	13.9379	282.318	188.548	139.496	138.745	227.297	21.4452	144.395	262.862	229.81	251.323	131.349	123.135
g21142	0.0372423	0.854291	0.00477955	0.981266	-0.0327927	0.867825	g21142	0.0351127	0.79326	-0.0738735	0.592736	-0.0670793	0.466782	g21142	-0.0609663	0.585277	-0.111526	0.46556	-0.00696928	0.964256	g21142	266.164	296.868	239.41	297.436	221.311	251.171	258.659	252.816	278.708	233.253	208.234	245.52	244.099	231.794	227.717	216.409	104.576
g21143	0.0362365	NA	0.0290965	NA	-0.0268747	NA	g21143	-0.0108952	NA	-0.0086152	NA	0.00271811	NA	g21143	-0.0204778	NA	0.0137093	NA	-0.00950462	NA	g21143	1.12106	1.47458	0	1.63181	1.53226	1.07642	1.54573	2.4868	1.05589	0.715961	0	1.55992	1.41901	2.52687	0	0	0
g21144	-0.0745461	0.636503	0.00361474	0.985228	0.0834476	0.607014	g21144	-0.124898	0.249917	-0.109327	0.343766	0.00965642	0.948246	g21144	-0.0929003	0.393245	-0.062475	0.721665	-0.0048291	0.978741	g21144	374.455	331.273	441.023	389.387	284.318	392.63	386.393	396.706	361.71	325.733	316.063	335.109	252.378	282.145	285.109	255.054	304.181
g21145	0.00524631	0.982917	-0.028115	0.84621	-0.0386404	0.84728	g21145	0.0234024	0.869458	0.0951693	0.444683	0.0229805	0.840044	g21145	0.0841656	0.448009	0.0920002	0.574535	-0.00788584	0.960243	g21145	226.655	210.538	199.767	161.561	218.006	222.936	176.992	146.06	156.287	181.484	193.383	186.898	137.091	153.855	166.939	192.138	166.127
g21146	-0.134826	0.369478	-0.0163846	0.922531	0.113435	0.45962	g21146	-0.140079	0.24744	-0.00743016	0.96772	0.0781593	0.407444	g21146	-0.0492056	0.673767	-0.0637503	0.720033	-0.0596048	0.562692	g21146	176.738	188.052	259.663	135.55	147.465	172.107	140.551	135.675	130.244	130.2	102.893	154.34	135.372	121.46	114.016	130.168	161.715
g21147	-0.171822	0.16555	-0.100477	0.464632	0.0627718	0.57895	g21147	-0.0562745	0.571384	-0.163327	0.275159	-0.0110539	0.923127	g21147	-0.00512026	NA	-0.0846095	0.484276	0.00932342	NA	g21147	15.8745	11.9557	38.3514	13.0378	3.06741	21.6362	15.5166	3.59797	15.6937	16.1811	13.2314	16.0132	13.9037	10.0319	21.0139	6.07122	4.94183
g2115	0.0291442	NA	0.0103672	NA	-0.0281661	NA	g2115	0.00578765	NA	0.00343857	NA	-0.00177625	NA	g2115	0.00743744	NA	0.0467838	NA	0.00877388	NA	g2115	1.12095	0	0	0	0	1.08665	1.56085	1.31714	0	2.22643	5.6715	2.44592	0	1.47466	2.79975	1.14002	0.922058
g21150	0.00346294	NA	0.00788657	NA	-0.000567909	NA	g21150	-0.00284896	NA	0.00855779	NA	0.0029189	NA	g21150	0.000362675	NA	0.00646959	NA	0.000109461	NA	g21150	0	1.47886	0	0	1.52598	0	0	0	0	0	0	2.2995	0	0	0	0	0
g21151	-2.20103	0.000711398	-0.333045	0.105753	0.333543	0.0911195	g21151	0.0140192	0.91556	-0.198016	0.217273	-0.110985	0.232187	g21151	0.0383186	NA	-1.36341	0.00452177	0.0320077	NA	g21151	12.4485	2.97978	44.0772	18.0116	9.23449	10.8318	11.6607	4.90813	20.0561	12.1183	2.2223	6.97244	18.7926	8.80517	35.1732	21.4913	6.78806
g21153	0.0168126	NA	0.129635	NA	0.0304056	NA	g21153	0.0547288	NA	0.101984	NA	-2.48605e-05	NA	g21153	-0.00661116	NA	-0.0454633	NA	-0.0035756	NA	g21153	1.09542	5.80156	1.1135	0	6.2625	0	0	5.73813	2.26175	0	0	0	0	0.468103	0	1.09384	0
g21154	0.000548139	NA	0.00125388	NA	-8.79885e-05	NA	g21154	-0.00565674	NA	0.00266494	NA	0.0027682	NA	g21154	0.000393668	NA	0.00569385	NA	0.000110315	NA	g21154	0	0	0	0	0	2.1615	0	0	0	0	0	0.775421	0	0	0	0	0
g21158	-0.0175469	0.898805	-0.00312869	0.987647	0.0155157	0.909737	g21158	0.00121851	0.993551	0.0206906	0.898947	0.00598779	0.963118	g21158	-0.016471	NA	-0.0562107	0.639576	-0.0289385	NA	g21158	15.8664	11.946	19.186	11.4226	15.3517	19.4795	5.43379	22.9265	18.8775	9.88416	8.83927	12.2524	21.8806	9.45479	7.22789	9.66999	2.94991
g2116	0.133047	0.276065	0.0577728	0.677134	-0.0715534	0.552712	g2116	0.134002	0.270548	0.196344	0.216152	-0.000115563	0.999567	g2116	0.00974971	0.938026	0.0257424	0.863147	-0.0274966	NA	g2116	21.541	26.8945	12.4096	9.78168	27.6138	14.0649	13.191	24.0256	10.4692	15.4922	16.5484	12.9778	15.3536	14.7633	10.8619	25.4681	10.857
g21164	0.00862082	NA	-0.00869968	NA	-0.0132132	NA	g21164	-0.0098183	NA	0.00444559	NA	0.00487714	NA	g21164	-0.00260486	NA	0.0119604	NA	-0.00458931	NA	g21164	2.1717	2.87823	0	0	0	0	1.53296	0	0	0	0	0.818674	0	0	0	0	0.882125
g21166	0.00879687	0.828274	0.0752699	0.34029	0.0134214	0.692089	g21166	-0.0229081	0.627597	-0.0247463	0.762731	0.00305688	0.945411	g21166	-0.00930855	NA	0.00376719	0.927987	0.00418699	NA	g21166	0	71.5357	10.1732	0	0	0	0	0	0	2.13813	0	32.5295	0	74.1234	7.18164	0	0
g2117	0.0943264	0.455054	0.210517	0.0136292	0.0956095	0.471836	g2117	0.21681	0.014329	0.240666	0.00530581	0.00343335	0.985548	g2117	0.11874	0.212619	0.0333837	0.848393	0.0931894	0.285996	g2117	477.783	538.223	519.665	551.237	687.441	518.704	547.817	719.032	638.424	652.471	776.477	698.641	633.459	736.027	656.03	813.737	655.384
g21170	0.0177047	NA	-0.0256915	0.867424	-0.0373137	0.721382	g21170	-0.00256775	0.983568	-0.0170575	0.915721	-0.00405343	0.974812	g21170	-0.00181239	NA	0.0209593	NA	-0.00441091	NA	g21170	4.36369	5.80194	2.22189	3.35531	3.10867	3.21473	7.89963	4.24887	4.47287	6.24188	3.46962	5.19157	4.08016	3.2743	4.77925	5.45975	4.39412
g21171	0.0690656	0.569923	0.336613	0.0988177	0.0534597	0.66207	g21171	0.0651576	0.55538	0.319154	0.0999948	0.0266844	0.759649	g21171	0.0555158	0.514247	0.091231	0.472683	0.051169	NA	g21171	15.8194	23.7795	13.5823	14.7885	57.0981	26.024	15.571	49.947	27.6248	31.6819	25.7022	29.7929	13.6048	24.507	25.6566	66.0161	47.8002
g21173	0	NA	0	NA	0	NA	g21173	0	NA	0	NA	0	NA	g21173	0	NA	0	NA	0	NA	g21173	0	0	0	0	0	0	0	0	0	0	0	0	0	0	0	0	0
g2118	-0.00312275	0.985125	0.00271364	0.988821	0.00516916	0.975052	g2118	0.0361172	0.749703	-0.0599178	0.676853	-0.0544853	0.486189	g2118	0.0601418	NA	0.042712	0.738187	0.177618	NA	g2118	10.193	5.9667	11.2935	24.517	15.3703	10.8267	6.99116	9.72971	6.31188	17.0215	21.0494	11.5498	6.53619	7.30503	19.4518	8.41208	10.7453
g21180	-0.12726	0.376579	-0.134395	0.316451	0.0122599	0.953595	g21180	-0.081828	0.482905	-0.099328	0.472753	0.00253173	0.993147	g21180	0.0249606	0.842834	0.0209484	0.916928	0.0157258	NA	g21180	75.8787	58.1725	67.7632	73.5565	83.0041	81.2019	56.7078	45.0159	67.336	51.0749	34.3478	73.1665	69.706	47.9902	92.2026	57.6678	64.4529
g21181	-0.00149132	0.995	-0.0401707	0.781341	-0.0352439	0.834736	g21181	0.0653143	0.579487	0.0411499	0.792577	-0.0141562	0.911057	g21181	0.105213	0.30336	0.0498098	0.759405	0.0322478	NA	g21181	44.1743	32.8225	27.1016	39.217	69.1529	36.8082	41.9423	40.0839	47.3157	48.1923	48.725	52.3127	44.3313	41.7877	64.1527	55.3312	45.9605
g21182	0.0144856	0.950421	0.0681391	0.587684	0.0580051	0.753703	g21182	-0.0248774	0.86111	0.0663078	0.622656	0.0513675	0.575711	g21182	0.0353575	0.792659	0.116232	0.448546	0.0366876	0.7529	g21182	137.419	154.112	133.784	132.041	185.656	164.982	104.389	137.904	141.379	140.025	128.262	168.015	133.112	131.404	134.277	150.926	154.162
g21183	-0.0824101	0.515391	-0.0202239	0.904273	0.0627448	0.623591	g21183	-0.00298495	0.984221	0.0196224	0.909506	0.00834649	0.950121	g21183	0.00263137	0.984934	-0.0774065	0.557685	-0.0181922	NA	g21183	20.3024	13.3568	18.1242	13.1757	12.3651	16.2797	13.2449	16.4252	27.7448	13.0496	22.4337	14.2246	24.196	22.2553	22.6982	17.5357	24.632
g21187	0.00242457	NA	0.00322348	NA	-0.00123133	NA	g21187	0.00149905	NA	-0.00294803	NA	-0.00118836	NA	g21187	-0.000983266	NA	-0.000967817	NA	3.7929e-05	NA	g21187	1.11552	0	0	0	0	0	0	0	0	0	0	0	0	0.974074	0.695874	0	0
g21189	-0.00591963	NA	0.00146897	NA	0.00658591	NA	g21189	0.00220963	NA	0.0194117	NA	0.00307285	NA	g21189	0.00339267	NA	4.19584e-05	NA	0.000133492	NA	g21189	0	0	3.25289	0	0	4.18145	0	0	0	0	2.3573	0	0	0	0	0	0
g2119	0.0479305	0.766342	-0.00697519	0.971519	-0.0537835	0.71332	g2119	0.0760536	0.510693	0.0990873	0.478057	-0.00136611	0.997813	g2119	0.0434936	0.665059	0.0331022	0.845841	-0.0110007	NA	g2119	60.081	85.1501	54.1578	52.1843	64.4462	32.46	54.3229	38.4949	35.6147	52.8572	57.3953	54.2545	53.3314	45.817	50.6594	88.4397	66.0513
g21190	0.0836411	0.603373	-0.0498633	0.714698	-0.142804	0.318349	g21190	0.00897206	0.957539	-0.0636029	0.652823	-0.0312949	0.753488	g21190	-0.0331593	0.800362	0.0151638	0.943666	-0.0250474	0.84322	g21190	291.467	234.704	130.818	263.883	174.777	224.985	331.207	390.055	424.379	373.059	385.602	309.84	378.817	301.036	301.737	282.204	260.462
g21191	0.0120791	NA	0.0894214	NA	0.0168738	NA	g21191	0.00951603	NA	0.0177815	NA	-1.54242e-05	NA	g21191	-0.00919737	NA	-0.0164132	NA	0.000280377	NA	g21191	0	2.99418	2.26715	0	0	0	0	3.66396	0	0	0	0	0	2.61749	0	1.20573	0
g21192	-0.00284603	NA	-0.0930836	0.469511	-0.0445901	NA	g21192	0.0798321	NA	0.00974975	0.949568	-0.0295124	NA	g21192	0.00895718	NA	-0.0643544	NA	-0.0207773	NA	g21192	3.34963	2.94528	1.1339	3.32677	3.10874	0	3.12206	2.6595	3.26175	2.98021	4.54358	0	12.5385	1.94762	2.78501	2.26363	1.8274
g21193	0	NA	0	NA	0	NA	g21193	0	NA	0	NA	0	NA	g21193	0	NA	0	NA	0	NA	g21193	0	0	0	0	0	0	0	0	0	0	0	0	0	0	0	0	0
g21194	0.00636029	0.961379	0.0330825	0.814171	0.0141425	0.90678	g21194	-0.0372847	0.685434	0.0175628	0.910075	0.0257793	0.690556	g21194	-0.00926684	NA	0.0327988	NA	-0.00462646	NA	g21194	12.4493	4.4701	5.65059	1.63718	3.07784	19.4966	4.66402	9.80926	10.553	2.8502	14.4415	8.51768	2.16921	10.3652	10.0524	2.38917	7.76234
g21195	0.0504239	NA	0.132937	NA	-0.0046443	NA	g21195	-0.0365062	NA	0.0087124	NA	0.0190272	NA	g21195	-0.0413776	NA	0.0226721	NA	-0.00865077	NA	g21195	0	8.94528	0	0	0	2.16055	0.774855	3.61024	1.04655	0	0	2.29184	0.728483	2.62398	0	0	0
g21196	-0.000525738	NA	-0.0256067	NA	-0.00843995	NA	g21196	0.00753204	NA	-0.00599308	NA	-0.0042878	NA	g21196	0.00237585	NA	-0.000695205	NA	-0.000398039	NA	g21196	0	0	0	1.64207	0	0	4.67793	0	0	2.8587	0	0	2.17568	0	0	2.39629	0
g21197	0	NA	0	NA	0	NA	g21197	0	NA	0	NA	0	NA	g21197	0	NA	0	NA	0	NA	g21197	0	0	0	0	0	0	0	0	0	0	0	0	0	0	0	0	0
g21198	-0.00284603	NA	-0.0930836	0.469511	-0.0445901	NA	g21198	0.0798321	NA	0.00974975	0.949568	-0.0295124	NA	g21198	0.00895718	NA	-0.0643544	NA	-0.0207773	NA	g21198	3.34963	2.94528	1.1339	3.32677	3.10874	0	3.12206	2.6595	3.26175	2.98021	4.54358	0	12.5385	1.94762	2.78501	2.26363	1.8274
g21199	-0.00139755	NA	-0.00759959	NA	-0.00159039	NA	g21199	0.00743357	NA	-0.00108514	NA	-0.00316367	NA	g21199	0.00443063	NA	0.00217484	NA	0.00284768	NA	g21199	0	0	0	1.69979	0	0	0	0	0	0	2.31873	0	0.717664	0	1.43431	0	0.945303
g2120	-0.096359	0.43789	0.173088	0.257658	0.609324	0.0342216	g2120	0.062937	0.561289	0.0705476	0.615881	-0.00493489	0.973534	g2120	-0.0229347	0.817901	-0.835083	0.016539	-0.000519996	NA	g2120	16.9997	53.7574	95.9298	19.5815	21.4922	22.726	15.5251	14.4793	19.926	14.8259	25.4126	11.4864	16.7754	27.84	15.1788	20.5493	13.7667
g21200	0	NA	0.00125333	NA	0.000209507	NA	g21200	0	NA	-0.00328256	NA	-0.00124852	NA	g21200	0.000409286	NA	6.69086e-05	NA	0.00101484	NA	g21200	0	0	0	1.62478	0	0	0	0	0	0	0	0	0	0	0	0	0
g21201	0.00195174	NA	-0.00719166	NA	-0.00455328	NA	g21201	0.00147926	NA	-0.00672282	NA	-0.00196527	NA	g21201	-0.000539817	NA	-0.00041831	NA	-0.00044084	NA	g21201	0	0	0	0	0	0	1.57407	0	0	1.47616	0	0	0.714038	0.505302	0	0	0
g21202	-0.0870255	0.503726	-0.0466828	0.743481	0.0406682	0.776342	g21202	-0.0479475	0.679654	0.0252565	0.881816	0.037993	0.660759	g21202	0.0264451	0.800611	0.0181504	0.915742	-0.0106559	0.923821	g21202	83.9219	89.6916	162.4	104.258	174.787	146.027	203.23	108.919	143.222	99.0815	77.1298	194.174	147.248	176.124	221.192	205.516	260.383
g21203	0.0189385	NA	0.00433149	0.981064	-0.0203065	NA	g21203	0.00594566	NA	0.0523836	0.660818	0.0102923	NA	g21203	-0.00411568	NA	0.00973374	NA	-0.0187875	NA	g21203	0	2.85052	0	0	3.10795	0	5.57172	1.45815	3.43404	2.40228	0	4.42295	6.75355	5.9681	1.35589	5.37068	4.31182
g21205	0.00242457	NA	0.00322348	NA	-0.00123133	NA	g21205	0.00149905	NA	-0.00294803	NA	-0.00118836	NA	g21205	-0.000983266	NA	-0.000967817	NA	3.7929e-05	NA	g21205	1.11552	0	0	0	0	0	0	0	0	0	0	0	0	0.974074	0.695874	0	0
g21209	-0.0824101	0.515391	-0.0202239	0.904273	0.0627448	0.623591	g21209	-0.00298495	0.984221	0.0196224	0.909506	0.00834649	0.950121	g21209	0.00263137	0.984934	-0.0774065	0.557685	-0.0181922	NA	g21209	20.3024	13.3568	18.1242	13.1757	12.3651	16.2797	13.2449	16.4252	27.7448	13.0496	22.4337	14.2246	24.196	22.2553	22.6982	17.5357	24.632
g2121	0.0296569	0.806918	1.15645	0.0119781	0.237522	0.132928	g2121	0.0897925	0.370203	0.270259	0.1395	0.0098497	0.925379	g2121	-0.0113888	NA	-0.0809746	NA	0.0138913	NA	g2121	3.22918	5.72916	7.66166	5.06019	13.9966	6.33401	2.38531	26.1126	13.6595	2.39365	7.00167	5.27264	2.71177	13.3952	4.76339	15.1225	4.32725
g21210	0.0144856	0.950421	0.0681391	0.587684	0.0580051	0.753703	g21210	-0.0248774	0.86111	0.0663078	0.622656	0.0513675	0.575711	g21210	0.0353575	0.792659	0.116232	0.448546	0.0366876	0.7529	g21210	137.419	154.112	133.784	132.041	185.656	164.982	104.389	137.904	141.379	140.025	128.262	168.015	133.112	131.404	134.277	150.926	154.162
g21211	-0.00149132	0.995	-0.0401707	0.781341	-0.0352439	0.834736	g21211	0.0653143	0.579487	0.0411499	0.792577	-0.0141562	0.911057	g21211	0.105213	0.30336	0.0498098	0.759405	0.0322478	NA	g21211	44.1743	32.8225	27.1016	39.217	69.1529	36.8082	41.9423	40.0839	47.3157	48.1923	48.725	52.3127	44.3313	41.7877	64.1527	55.3312	45.9605
g21212	-0.0528649	0.481198	-0.195272	0.207433	-0.015038	0.886349	g21212	-0.0388821	0.635069	-0.197818	0.196781	-0.0143524	0.835688	g21212	0.0158387	0.774439	0.017241	0.88	0.0173762	NA	g21212	35.1097	0	25.9771	52.3093	0	37.896	13.2066	4.86681	5.26088	56.7526	5.54023	13.0936	31.224	13.0414	21.611	38.447	28.3215
g21214	-0.0270344	0.89911	0.0493219	0.708706	0.0847701	0.608001	g21214	0.0913191	0.416739	0.27386	0.0456333	0.0324814	0.744305	g21214	0.26221	0.0449186	0.0839576	0.618044	0.0538136	0.613909	g21214	158.549	163.463	223.378	224.557	289.113	277.626	187.324	252.652	202.229	214.575	293.061	210.789	211.761	197.197	202.609	285.217	241.217
g21215	0.113324	0.464468	0.01093	0.95237	-0.09863	0.527991	g21215	-0.463298	0.0104544	-0.205685	0.139465	0.0370192	0.699451	g21215	-0.141781	0.213681	0.231045	0.101273	0.00377019	0.981863	g21215	409.446	369.292	327.019	407.148	407.755	582.981	467.684	615.634	461.844	571.583	256.621	650.481	581.336	516.235	497.762	419.941	506.457
g21216	0.0307976	NA	0.0236038	0.871505	-0.0203403	0.840196	g21216	0.00375379	0.974259	0.0910057	0.460154	0.0210149	0.717797	g21216	0.00295041	NA	0.0411772	NA	-0.014916	NA	g21216	8.57161	5.68826	2.14666	3.47975	3.14494	7.29575	0	11.9124	4.84705	0	12.2732	13.4163	6.84332	4.59491	4.80182	8.61152	1.72504
g21217	0	NA	0	NA	0	NA	g21217	0	NA	0	NA	0	NA	g21217	0	NA	0	NA	0	NA	g21217	0	0	0	0	0	0	0	0	0	0	0	0	0	0	0	0	0
g21218	0.0796651	0.466517	0.0373797	0.79735	-0.0499679	0.666557	g21218	-0.0304518	0.796873	-0.016443	0.923399	0.00919067	0.941604	g21218	-0.0164441	NA	0.105763	0.394135	0.00761159	NA	g21218	6.74536	14.7942	6.80267	13.2338	7.74487	16.2951	17.9172	18.0684	8.60214	12.4586	12.4154	10.4225	9.87039	10.949	12.6737	13.8312	17.7312
g21219	0.0728223	0.435459	-0.0581319	0.67201	-0.183199	0.18483	g21219	0.0135835	0.91474	0.0459688	0.745284	0.00731278	0.949665	g21219	0.00749854	NA	0.0891154	NA	-0.0367847	NA	g21219	8.43713	5.59901	2.11298	3.42515	3.0956	7.18128	16.2371	11.7255	4.771	8.44129	12.0806	13.2058	6.73595	4.52282	4.72648	8.47641	1.69797
g2122	0.0221554	NA	-0.00237556	0.989017	-0.0281137	NA	g2122	0.0393724	NA	-0.0587798	0.635219	-0.0487643	NA	g2122	0.00341474	NA	-0.00676663	NA	0.023034	NA	g2122	1.13421	4.47718	1.13547	3.29563	3.09513	2.17562	3.12382	2.49654	1.06486	7.93056	0	0	2.87991	1.02788	5.73004	5.93105	0.962299
g21220	0.000588959	0.992031	0.0012758	0.991013	-0.000120189	0.997852	g21220	0.0406179	0.38861	0.0779184	0.325243	-7.80449e-06	0.999567	g21220	0.0106301	NA	0.000402926	0.992845	0.000112418	NA	g21220	0	0	0	0	33.7355	0	0	0	0	0	222.553	0	0	0	0	0	0
g21221	-0.0270344	0.89911	0.0493219	0.708706	0.0847701	0.608001	g21221	0.0913191	0.416739	0.27386	0.0456333	0.0324814	0.744305	g21221	0.26221	0.0449186	0.0839576	0.618044	0.0538136	0.613909	g21221	158.549	163.463	223.378	224.557	289.113	277.626	187.324	252.652	202.229	214.575	293.061	210.789	211.761	197.197	202.609	285.217	241.217
g21222	0.00416217	NA	0.00536037	NA	-0.00222833	NA	g21222	-0.00726588	NA	-0.0140535	NA	-7.89596e-05	NA	g21222	-0.00183206	NA	0.00674408	NA	0.00175791	NA	g21222	0	1.49223	0	0	0	1.08327	0	0	0	0.709967	0	0	0.726235	0	0.720517	0	0.976568
g21223	-0.01795	NA	-0.0250696	0.847989	0.00698362	NA	g21223	-0.00619222	NA	0.0276966	0.824773	0.0101809	NA	g21223	0.0071517	NA	0.00136756	NA	-0.00761073	NA	g21223	2.21938	1.47672	3.41063	0	0	5.45005	0.795541	0	1.12211	1.54939	2.33249	1.72842	2.08004	1.43618	0.693979	2.23063	0
g21225	0.0482157	NA	-0.00824609	0.958361	-0.0628124	NA	g21225	0.0218277	NA	0.0312586	0.801624	-0.0017518	NA	g21225	0.00914429	NA	0.0510984	NA	-0.00253457	NA	g21225	0	4.48889	0	4.90107	3.0743	0	2.33218	0	0	1.41231	3.31743	2.29711	3.65806	1.58192	0	3.63935	1.97421
g21228	-1.45596	0.00669121	-2.67503	0.00066991	-0.00340918	0.984297	g21228	-6.08046	1.79878e-05	-6.12876	1.03225e-05	-0.000359958	0.999567	g21228	-0.0599721	0.184456	0.0156246	0.913653	0.00699698	NA	g21228	24.9639	2.9906	30.4964	35.9172	0	34.6606	17.0912	0	24.1217	33.8729	0	49.7375	32.9006	3.68869	19.5562	0	5.91869
g2123	0.076336	0.637678	0.0336241	0.820138	-0.0405872	0.830116	g2123	0.388405	0.0291873	0.0603805	0.677358	-0.110688	0.277751	g2123	-0.0585904	0.597577	-0.348344	0.0355497	-0.0872727	0.376842	g2123	79.2531	120.765	91.5063	58.8859	99.9635	73.6365	144.53	142.83	123.26	105.902	110.925	66.3902	155.828	143.044	127.322	124.637	66.2201
g21233	-0.0805677	NA	-0.0246045	NA	0.0567788	NA	g21233	0.00458585	NA	0.0109916	NA	0.000551835	NA	g21233	0.00319109	NA	-0.0782194	NA	-0.00511022	NA	g21233	1.13872	0	4.53415	0	0	0	0	0	4.21053	0.708329	0	0	2.20075	1.05735	0	2.43261	1.97933
g21234	0.0160216	NA	0.0495349	0.525512	0.000834606	NA	g21234	0.0136848	0.791305	0.0258767	0.750701	-7.52001e-06	NA	g21234	-0.00255459	NA	-0.000554796	NA	0.000109264	NA	g21234	0	54.7306	0	0	4.74262	0	0	0	0	0	0	0	0	4.16231	0	4.80775	0
g21235	0.098749	0.526002	-0.0264504	0.867424	-0.130497	0.363842	g21235	-0.0785344	0.502192	-0.0796502	0.562815	0.00599132	0.971953	g21235	-0.0328663	0.799248	0.152236	0.285207	-0.00257119	0.985965	g21235	139.391	157.165	111.804	171.375	163.426	158.996	200.258	192.525	170.884	164.926	199.23	211.082	150.367	119.131	146.676	67.4199	140.045
g21238	0.00931823	0.891324	-0.912243	0.0267087	-0.202571	0.0505518	g21238	-0.0263232	0.694537	-0.0576704	0.586102	-0.00148552	0.990354	g21238	0.00179559	NA	0.0462065	0.466956	-0.0248007	NA	g21238	0	2.98684	1.13332	16.4234	4.63065	23.8949	11.6932	0	0	2.14642	0	1.5555	120.178	1.03702	3.59576	1.19547	0
g21239	-0.02235	NA	-0.0224754	NA	0.013785	NA	g21239	0.0531681	NA	0.287075	NA	0.00908176	NA	g21239	0.0283812	NA	-0.0219297	NA	-0.0126054	NA	g21239	2.28689	0	1.15539	0	1.58086	1.10723	0	0	1.09914	0	2.30499	0	0.715984	1.00823	0	8.17962	0.945866
g2124	-0.00251905	0.993336	-0.0720096	0.553782	-0.076202	0.655386	g2124	0.0473887	0.694537	0.026775	0.866373	-0.012546	0.929225	g2124	0.0549647	0.644316	0.0142583	0.949559	-0.0145418	0.919799	g2124	168.724	161.062	162.651	206.019	178.344	164.582	165.483	131.587	148.432	159.031	176.256	154.188	161.07	146.403	127.424	148.818	136.555
g21240	0.272264	0.0540696	0.153193	0.186694	-0.08756	0.593331	g21240	0.349175	0.013082	0.198284	0.105948	-0.0280116	0.785772	g21240	-0.0229089	0.880437	-0.0533231	0.778577	-0.0395656	0.730875	g21240	1323.33	1701.55	1459.69	1198.58	1585.11	1486.13	1671.78	1811.22	1174.04	1461.45	1682.48	1211.98	1284.97	1691.29	1240.03	1662.73	848.173
g21243	-0.0888499	0.341828	-0.24631	0.161994	-0.00777011	0.95446	g21243	-0.418626	0.0502893	-4.38439	2.34861e-05	-0.187339	0.102551	g21243	-0.0295557	0.572645	-0.00251899	0.985562	0.12234	NA	g21243	23.7532	10.4285	14.6621	22.8514	1.53496	3.24373	8.5334	1.21429	10.505	64.4454	3.31894	9.99482	13.0573	3.64861	65.482	0	27.3224
g21244	0	NA	0	NA	0	NA	g21244	0	NA	0	NA	0	NA	g21244	0	NA	0	NA	0	NA	g21244	0	0	0	0	0	0	0	0	0	0	0	0	0	0	0	0	0
g21248	-0.0402691	0.782443	0.101531	0.460693	0.138639	0.285884	g21248	0.149205	0.237885	1.2254	0.00265914	0.0533196	0.502562	g21248	0.0347458	0.70057	-0.117626	0.365273	-0.0518819	NA	g21248	55.683	66.2401	45.3157	21.6544	59.0754	36.8603	28.8863	48.26	81.8293	25.4382	71.7676	16.5118	20.8279	40.2026	16.6668	74.3073	58.1049
g2125	0.0108439	NA	-0.0530017	NA	-0.0412394	NA	g2125	0.0141208	NA	0.0125977	NA	-0.00295225	NA	g2125	0.00805914	NA	0.0171013	NA	-0.00563188	NA	g2125	1.13506	0	0	4.90971	1.53926	2.16916	1.55617	0	0	0	2.21764	0	1.45781	0.524197	0	0	0
g21253	-0.0286823	0.862992	-0.0107731	0.953668	0.0191522	0.909195	g21253	0.0142463	0.925907	0.0704911	0.620932	0.0158202	0.889828	g21253	0.0184233	0.872745	-0.0162765	0.924597	-0.0219934	NA	g21253	17.9882	25.1504	23.8082	18.2009	24.7785	21.7168	19.4781	24.541	23.662	17.5972	20.3165	24.0659	26.0748	14.9228	18.3037	26.5003	19.5897
g21256	0	NA	0	NA	0	NA	g21256	0	NA	0	NA	0	NA	g21256	0	NA	0	NA	0	NA	g21256	0	0	0	0	0	0	0	0	0	0	0	0	0	0	0	0	0
g21257	-0.0924133	0.494871	-0.0481625	0.732365	0.0430132	0.774533	g21257	0.00630832	0.968996	-0.0072242	0.969012	-0.00559298	0.971953	g21257	0.028034	0.796652	-0.0496541	0.738538	0.00649647	0.959816	g21257	77.0997	100.119	115.062	101.059	58.2879	63.8296	69.8295	85.2177	86.8647	83.0531	84.9237	90.0275	108.989	32.7141	84.7529	116.5	96.7967
g21259	0.0273916	NA	0.0582936	NA	-0.00385831	NA	g21259	0.0513357	NA	0.049115	NA	-0.00760509	NA	g21259	0.00883375	NA	0.00404189	NA	0.00827566	NA	g21259	0	4.44796	1.12982	1.64059	1.54054	0	0.776998	1.24949	0	1.43945	3.34872	1.56786	0.713552	0.508392	0.710298	3.52175	0
g2126	-0.111776	0.422838	0.0242195	0.882078	0.143916	0.283437	g2126	0.0192292	0.892846	-0.000812655	0.996597	-0.00985413	0.943511	g2126	0.0576364	0.555789	-0.0431829	0.792909	0.0860107	NA	g2126	38.5003	46.2298	92.6222	60.4996	39.9746	60.636	39.6232	49.9622	40.0055	69.5824	77.6012	53.9718	49.3326	43.7587	59.0285	69.6002	58.516
g21260	0.178879	0.214335	0.087319	0.508547	-0.0748066	0.605337	g21260	0.0672361	0.568617	0.2349	0.139661	0.0244523	0.812733	g21260	-0.0153063	0.913283	0.0449689	0.788022	-0.0650009	NA	g21260	46.3084	72.7946	31.6966	44.3971	60.2148	47.7218	47.5033	66.438	51.0772	41.1322	73.8592	37.7366	70.0348	67.6899	38.42	55.2459	64.8107
g21261	-0.47837	0.00892394	-0.388947	0.0197194	0.0772824	0.644733	g21261	0.0340921	0.800992	-0.130674	0.321181	-0.140261	0.201751	g21261	0.0594847	0.593005	-0.352452	0.0239259	0.00117898	0.994312	g21261	116.786	73.224	134.236	105.943	88.9616	78.9743	86.8966	53.9954	96.2727	96.4097	62.8593	70.1767	89.9848	64.9166	88.3856	82.5391	61.2538
g21262	-0.127876	0.273573	-0.057659	0.543249	0.060456	0.682961	g21262	-0.0169917	0.892846	-0.0319255	0.781238	-0.00504564	0.974812	g21262	0.0587285	0.574042	-0.0203428	0.913882	0.0368639	0.726158	g21262	1285.37	1315.87	1450.01	1319.63	1229.33	1302.83	1243.36	1061.16	1198.93	1347.79	1204.72	1262.72	1140.36	1075.8	1187.7	1274.51	1240.83
g21264	-0.013999	0.946882	-0.0911527	0.491548	-0.0618797	0.683748	g21264	-0.0216817	0.878892	-0.17403	0.235386	-0.043955	0.626436	g21264	0.000443265	0.99744	0.0163281	0.931604	0.0285015	NA	g21264	47.4715	50.5653	36.2091	80.4627	38.5549	52.0337	62.2597	39.8061	55.1804	63.2243	45.7596	35.9693	63.1382	47.1182	58.5291	52.0121	64.2503
g21265	0.0952323	0.53777	-0.0159641	0.926481	-0.113513	0.435511	g21265	0.0987779	0.400812	0.123868	0.359752	-0.00114316	0.998721	g21265	0.0143753	0.926666	0.00721901	0.972546	-0.0704733	0.468622	g21265	126.001	105.093	87.3001	99.1651	106.857	103.148	88.0315	132.274	89.1242	75.3096	136.442	75.1677	122.889	89.3788	93.7979	97.1173	87.9699
g21266	-0.106474	0.372699	-0.134981	0.117861	-0.0270165	0.877146	g21266	-0.0334492	0.759048	-0.0200138	0.873921	0.00828102	0.952148	g21266	0.0316447	0.79534	-0.0116627	0.95097	-0.0425059	0.675719	g21266	1400.62	1287.52	1478.04	1424.94	1521.48	1413.61	1258.23	1197.89	1250.09	1222.89	1167.61	1273.31	1306.53	1029.58	1122.21	1017.29	1158.32
g21267	0.0853941	0.464273	-0.0449797	0.616114	-0.147601	0.153584	g21267	-0.0463887	0.627592	-0.107291	0.20488	-0.0196394	0.846219	g21267	-0.0451672	0.660089	0.0903807	0.451796	-0.00454934	0.977854	g21267	1701.57	1529.88	1395.79	1740.26	1468.08	1564.89	1700.58	1744.33	1617.31	1629.37	1587.14	1772.56	1814.82	1691.8	1824.17	1628.55	1620.13
g21268	0	NA	0	NA	0	NA	g21268	0	NA	0	NA	0	NA	g21268	0	NA	0	NA	0	NA	g21268	0	0	0	0	0	0	0	0	0	0	0	0	0	0	0	0	0
g2127	-0.298149	0.0702078	-0.518365	0.02197	0.00282949	0.990878	g2127	-0.106876	0.368458	-0.573186	0.0157531	-0.0455079	0.611663	g2127	-0.0407954	0.693743	-0.196108	0.172335	-0.0330101	0.750874	g2127	217.703	92.654	152.281	184.167	65.9516	106.019	67.4984	47.9834	115.097	75.9903	43.0051	82.3662	81.2174	47.5106	55.7904	40.0636	32.6101
g21271	-0.0949352	0.289972	0.00840605	0.961193	0.13486	0.244642	g21271	-0.0575717	0.489874	-0.0413986	0.753984	0.011573	0.888916	g21271	-0.0730847	0.218754	-0.303949	0.0758878	-0.0323237	NA	g21271	6.76999	32.6611	197.09	14.817	1.54505	45.5733	47.5229	16.3954	60.7814	8.69024	5.60492	5.52514	17.0962	40.0144	7.80835	9.36384	6.64152
g21272	-0.0729524	0.660807	-0.278787	0.053761	-0.111127	0.470146	g21272	0.0624792	0.599949	-0.0825999	0.535969	-0.135402	0.211069	g21272	0.0521981	0.65242	-0.0782632	0.641979	-0.0103042	0.945422	g21272	166.484	93.25	98.6289	147.108	102.216	111.834	116.845	88.6717	125.658	122.873	122.943	92.0057	168.755	137.244	168.509	146.78	116.934
g21273	-0.316	0.0120391	-0.592753	4.95064e-07	-0.119021	0.403327	g21273	-0.0723888	0.488714	-0.505437	1.73454e-05	-0.297289	0.0136002	g21273	0.00929171	0.957121	-0.163637	0.20062	-0.0170848	0.90078	g21273	1749.72	1036.21	1400.67	1715.29	1063.99	1208.86	1889.53	1170.13	1735.15	1664.09	1185.87	1618.94	1669.53	1205.24	1755.83	1228.61	1079.97
g21274	-0.030689	0.785411	-0.41323	0.0782026	-0.0954998	0.392184	g21274	-0.0203465	0.859376	-1.979	0.00159695	-0.487	0.0288438	g21274	0.000768311	0.994641	-0.00778806	0.95671	0.0394806	0.498706	g21274	1000.86	107.159	199.038	267.318	120.187	173.379	171.118	136.027	181.045	1138.46	125.885	200.952	190.027	136.895	1149.88	141.284	133.938
g21275	0.0155333	0.936128	0.0678065	0.497451	0.0614408	0.6982	g21275	-0.0360675	0.753405	-0.0606955	0.583264	-0.00623532	0.969629	g21275	-0.0825159	0.428943	-0.0413355	0.81513	0.0249627	0.842659	g21275	417.116	416.707	413.006	450.226	400.578	409.031	478.881	562.602	549.199	473.998	499.145	512.497	432.154	460.235	460.723	386.052	435.209
g21276	0.0692353	0.68055	0.115527	0.319439	0.0431163	0.826016	g21276	-0.0138696	0.930723	0.0173606	0.918732	0.0143623	0.913646	g21276	-0.0534872	0.652873	0.0104477	0.963948	0.00633013	0.969879	g21276	272.585	326.009	334.703	326.255	269.588	336.977	262.891	351.89	248.656	211.037	290.611	262.203	264.382	273.106	287.112	274.561	272.07
g21277	-0.149692	0.215157	-0.185523	0.239692	0.0254158	0.852617	g21277	-0.0345517	0.759071	-0.131001	0.3561	-0.0175812	0.862956	g21277	0.0202052	NA	-0.0405481	0.765211	0.0174783	NA	g21277	21.096	4.41017	19.2667	14.981	7.76628	10.832	11.7248	9.46195	14.2178	16.5294	10.2767	13.2831	9.00895	6.26927	16.6113	8.97192	12.6572
g21278	0.0610583	0.703105	0.0841936	0.423387	0.0275424	0.891655	g21278	0.0127693	0.93294	0.0349788	0.7948	0.00774064	0.959343	g21278	-0.0636784	0.572837	-0.0491912	0.785545	-0.027968	0.82257	g21278	292.654	367.86	293.155	281.669	266.672	309.313	353.629	350.994	372.836	325.57	376.503	323.045	334.524	369.982	325.971	335.061	326.435
g21279	0.0902188	0.566119	0.0538288	0.668328	-0.0315152	0.878131	g21279	-0.0386816	0.759244	-0.0806882	0.521193	-0.010059	0.945411	g21279	-0.0850156	0.443138	0.0307083	0.88518	0.0176954	0.896933	g21279	209.224	264.932	212.602	270.577	223.412	216.719	216.245	217.566	205.367	178.25	192.703	227.377	217.419	224.449	234.015	180.508	198.554
g2128	0.0621539	0.65374	0.0129236	0.944446	-0.0487686	0.727605	g2128	-0.0166196	0.90595	-0.0491741	0.744114	-0.00810477	0.952973	g2128	-0.0867353	0.341707	-0.028214	0.862553	-0.0364852	NA	g2128	45.9426	50.1678	14.7333	28.2028	23.2789	24.9736	36.6191	34.0131	47.5244	25.8372	26.0158	28.37	37.171	41.9049	38.5471	26.2925	30.5196
g21280	-0.0800048	0.623849	0.0382749	0.783931	0.128624	0.386569	g21280	-0.0386964	0.765903	-0.110238	0.39287	-0.0179991	0.882747	g21280	-0.065009	0.565388	-0.131346	0.374652	0.0319755	0.792067	g21280	108.832	122.508	135.386	107.615	104.33	88.7206	107.087	102.182	127.76	121.876	89.3835	126.025	121.319	137.531	136.095	112.727	119.355
g21281	-0.015681	NA	0.0294116	0.836143	0.0384751	NA	g21281	0.0116792	0.916364	0.0246277	0.865185	0.00148175	NA	g21281	-0.00435109	NA	-0.0468451	NA	-0.00380211	NA	g21281	4.48774	8.85533	6.78038	1.64522	4.62544	3.24507	1.55245	2.54929	5.34117	2.18197	6.73279	1.5893	4.22947	3.49318	4.22181	0	4.67665
g21282	0.0169519	0.939593	-0.138305	0.275502	-0.1429	0.318106	g21282	-0.00162971	0.992733	-0.18281	0.185259	-0.0890337	0.358653	g21282	-0.00627824	0.971029	0.00935307	0.966783	0.00868378	0.955287	g21282	157.582	98.6057	92.5128	114.133	84.383	103.867	109.414	82.9361	96.3381	124.683	104.827	100.809	114.02	112.778	145.515	99.4043	86.8143
g21283	-0.151042	0.27098	-0.0534051	0.648652	0.0871688	0.579608	g21283	0.00259397	0.986924	0.0144118	0.928273	0.00458267	0.97929	g21283	0.0176771	0.911572	-0.127222	0.365439	-0.0323678	0.789169	g21283	272.224	210.989	302.273	266.321	267.042	266.788	288.906	281.554	308.391	264.598	280.703	245.78	282.521	283.891	266.263	263.609	296.807
g21284	-0.00407055	NA	0.0409391	NA	0.0253521	NA	g21284	0.0057347	NA	0.0416686	NA	0.00664382	NA	g21284	0.00627807	NA	0.00293259	NA	0.0041753	NA	g21284	0	1.49605	2.26386	0	1.54023	1.08524	0	0	0	0	2.21912	0.770354	0	0.524409	0.723143	0	0.981732
g21285	-0.0571927	0.418197	-0.0771617	0.523173	0.0172277	0.856048	g21285	0.0188873	0.828722	0.0567878	0.632524	0.00492374	0.954097	g21285	0.0334095	0.436143	-0.0231638	0.81788	-0.00759677	NA	g21285	21.5405	7.45631	29.5316	16.4904	0	27.203	20.3133	0	21.3278	10.8414	13.4587	13.3795	10.0565	17.9239	7.86341	117.067	8.63016
g21286	0.00270597	NA	-0.00146068	NA	-0.00321255	NA	g21286	-0.00177779	NA	0.0027602	NA	0.00125725	NA	g21286	-0.00102387	NA	0.00167206	NA	-0.00150128	NA	g21286	1.1598	0	0	0	0	1.12307	0	0	0	0	0	0	0.726225	1.02265	0	0	0
g21287	0.00708002	NA	0.0193981	NA	0.00284551	NA	g21287	0.016118	NA	-0.015927	NA	-0.0118222	NA	g21287	-0.00863802	NA	-0.0336504	NA	0.000959113	NA	g21287	1.13098	2.98003	2.25345	0	3.06575	0	1.54996	2.41452	1.04777	1.41132	0	0.765611	0.727068	0.523248	1.44149	0	0
g21288	-0.00589705	NA	0.0269189	0.842718	0.0244074	NA	g21288	0.0436822	NA	0.0660451	0.587407	-0.00192203	NA	g21288	0.0207304	NA	-0.0137829	NA	0.00743629	NA	g21288	1.12971	1.48673	2.25939	6.55296	3.07844	0	1.55396	4.94119	4.23045	1.4305	5.56419	5.44637	1.43807	1.02819	0	5.92998	0.962557
g21289	-0.0245402	0.902904	0.0182204	0.914937	0.042803	0.804946	g21289	0.147922	0.246692	0.254211	0.111993	0.00658267	0.967607	g21289	0.110637	0.292976	-0.0240912	0.903404	0.000399779	0.99742	g21289	743.087	807.686	870.305	720.995	1924.4	818.617	719.546	757.943	838.03	721.262	745.943	762.959	734.32	754.898	753.411	838.164	747.267
g2129	0.113289	0.445765	0.0417779	0.77084	-0.0661757	0.67543	g2129	-0.0189499	0.897018	-0.00969058	0.957469	0.00596069	0.971872	g2129	-0.0906655	0.379686	0.0126224	0.95097	-0.0468783	NA	g2129	48.5891	47.5605	33.9583	49.2923	41.6643	44.4568	70.0675	72.4038	66.93	50.3952	59.2214	64.2781	57.2909	72.0042	47.7546	41.2676	43.9852
g21290	-0.01464	NA	0.040893	0.765153	0.0456435	0.65633	g21290	0.0147444	0.889824	0.00175623	0.991374	-0.00667716	0.948458	g21290	-0.0137707	NA	-0.0785894	NA	-0.000827213	NA	g21290	6.75309	7.4023	11.3369	6.60824	12.3861	7.59934	1.55784	7.69837	6.43866	0.730902	2.25463	2.39702	4.94593	3.4986	5.64359	1.15702	0.936728
g21291	0.0173957	0.931317	0.02192	0.868973	0.00847155	0.972041	g21291	-0.143877	0.153378	-0.172415	0.0968138	-0.00185584	0.996051	g21291	-0.124681	0.233003	0.0248359	0.904074	0.02441	0.848797	g21291	431.918	446.689	398.271	471.249	412.736	456.594	450.088	480.989	517.378	454.464	391.779	521.764	472.783	468.339	490.756	379.316	426.03
g21292	-0.0372624	0.852477	-0.0577725	0.668759	-0.0205545	0.921833	g21292	-0.0968565	0.407922	-0.0769452	0.579057	0.0120458	0.932722	g21292	-0.0272923	0.838023	0.0272402	0.895938	-0.0173098	0.895393	g21292	99.797	116.595	90.2244	94.4885	107.329	109.251	132.645	105.354	156.827	136.344	101.379	176.69	170.668	129.554	146.48	109.426	119.771
g21293	-0.0579504	0.744449	-0.165644	0.144399	-0.0891225	0.581792	g21293	-0.0410487	0.739161	-0.0481745	0.727459	0.00158075	0.997291	g21293	0.00335739	0.986407	0.0061525	0.977777	-0.0591504	0.569615	g21293	183.353	157.956	176.29	199.713	153.879	176.547	205.207	177.691	178.306	178.791	169.933	167.964	224.22	169.032	175.241	181.653	207.741
g21296	0.0209248	NA	-0.00810363	0.962693	-0.0297542	NA	g21296	0.0552276	NA	-0.041804	0.753786	-0.0515846	NA	g21296	-9.05187e-05	NA	-0.0309411	NA	0.0124737	NA	g21296	5.66758	4.47557	2.26642	4.9291	1.54385	0	2.33842	2.47477	1.06041	5.73546	2.23174	0	2.88781	3.09848	4.30528	5.95579	2.90066
g21298	0.0627645	NA	0.000300945	0.998572	-0.0718053	NA	g21298	0.0410682	NA	0.0389412	0.74598	-0.0069265	NA	g21298	0.00112857	NA	0.0225892	NA	-0.0100658	NA	g21298	0	4.47096	0	1.66964	4.68841	0	4.71284	1.30826	0	0.741452	2.27755	0	2.12781	1.99973	1.41757	1.15818	1.87567
g21299	0.0146737	NA	0.297246	0.124094	0.0905749	NA	g21299	-0.0303786	0.740027	0.113422	0.368589	0.0708235	NA	g21299	-0.0199954	NA	0.0144248	NA	-0.00450379	NA	g21299	2.26795	10.4531	6.78864	1.63818	0	2.16912	0.778237	4.88936	3.1651	0	6.66527	8.50341	1.45203	7.29521	2.16159	4.80214	10.7311
g213	0.0951356	0.528791	-0.102593	0.340204	-0.217633	0.0854457	g213	0.0897438	0.393029	0.0718568	0.548743	-0.011204	0.936615	g213	0.0545627	0.645712	0.0676149	0.694545	-0.0766207	0.440019	g213	263.317	246.771	194.659	254.628	256.082	240.686	370.512	341.461	312.151	304.243	400.934	287.352	377.026	303.761	331.657	324.644	325.559
g2130	-0.0094275	0.969172	-0.168471	0.148095	-0.141955	0.327349	g2130	0.0738781	0.510414	0.0388831	0.788175	-0.0187704	0.876116	g2130	0.151059	0.179502	0.0663494	0.70761	-0.0122924	0.933754	g2130	133.544	113.239	109.624	137.53	153.897	118.064	175.681	145.947	147.755	171.747	162.202	165.734	172.069	132.648	160.105	183.934	150.366
g21300	-0.0550699	NA	-0.128279	0.325205	-0.00011057	NA	g21300	-0.0235657	NA	-0.0532855	0.6442	-0.00268053	NA	g21300	0.00293857	NA	-0.0242004	NA	-0.00758783	NA	g21300	4.52858	2.97819	3.40215	3.2927	1.54618	2.17286	1.56011	0	3.19364	1.44287	0	2.35662	3.58713	0	2.14218	1.18114	0.957852
g21301	0.00244474	0.991947	0.0433811	0.761952	0.0323465	0.825247	g21301	-0.0418185	0.720054	-0.0509147	0.732171	0.00264668	0.991385	g21301	-0.0459189	0.601607	-0.0194321	0.909459	0.00429096	NA	g21301	15.5182	30.853	13.5942	18.3324	12.4173	12.9965	25.0157	32.5166	45.9981	30.8643	32.007	35.8102	31.1596	23.0942	26.2896	16.7923	30.6693
g21302	0.04086	0.827848	-0.0651104	0.564369	-0.120463	0.405802	g21302	-0.00273313	0.986329	-0.095433	0.399227	-0.0429872	0.63679	g21302	-0.0123122	0.941476	0.028103	0.893377	0.00537682	0.976411	g21302	424.361	326.144	290.805	414.858	347.699	358.983	420.18	418.724	455.733	450.221	431.011	429.137	442.505	429.619	439.885	373.845	369.241
g21303	0.0155415	0.944288	0.0106406	0.948153	-0.00370013	0.989211	g21303	-0.044809	0.703925	-0.0428953	0.753786	0.00488262	0.977298	g21303	-0.000434588	0.99744	0.0844994	0.60616	0.0410688	0.718074	g21303	278.971	321.371	246.997	345.395	297.471	289.9	314.945	288.62	340.882	302.262	292.048	354.222	274.632	276.481	300.171	292.949	312.705
g21304	0.065311	0.515391	0.0890318	0.512153	-0.0120634	0.926604	g21304	0.0173171	0.889034	0.0784446	0.56143	0.0139018	0.887644	g21304	0.00761575	NA	0.068506	NA	0.00807583	NA	g21304	7.9294	14.9213	5.64568	11.436	9.21899	9.74282	7.76642	6.06734	5.25528	3.54154	11.0702	10.7629	2.18139	8.88724	6.48999	12.0373	6.8508
g21305	-0.0127	NA	-0.0257726	NA	0.00288752	NA	g21305	0.00960402	NA	0.00509516	NA	-0.00265661	NA	g21305	0.0032499	NA	-0.0144432	NA	-0.00202521	NA	g21305	0	0	2.25752	0	0	0	1.5573	0	0	0	0	0	0.691038	0	1.381	2.23891	0
g21306	0.10192	0.488861	0.133604	0.206894	0.0272469	0.896372	g21306	-0.0106798	0.946448	0.15969	0.152082	0.122917	0.205012	g21306	-0.0686046	0.545951	0.0221835	0.917532	-0.0890595	0.364306	g21306	301.483	456.988	319.366	269.199	339.226	334.381	321.345	366.504	352.26	280.851	330.27	351.279	415.198	398.972	345.618	410.031	414.274
g21307	-0.00616505	0.978064	-0.0289944	0.812055	-0.0295664	0.878131	g21307	-0.0170403	0.901122	-0.098537	0.346248	-0.032578	0.73135	g21307	-0.0175306	0.908498	-0.0090096	0.966733	0.0269594	0.827997	g21307	983.5	788.116	786.969	924.675	845.917	875.996	1022.06	1017.78	1108.86	1043.73	936.671	1082.72	948.845	1041.01	1127.73	978.795	881.5
g21308	0.0198653	0.925738	0.871154	0.000253569	0.60045	0.00816701	g21308	0.195018	0.149978	0.367843	0.0362781	0.0118698	0.932722	g21308	-0.046346	0.681502	-0.304582	0.0554411	0.0175479	0.891979	g21308	1151.39	2350.19	2760.67	1132.61	2112.59	1694.77	1036.36	1885.93	1501.11	1284.68	1583.66	779.887	1247.51	2696.4	1200.98	2148.2	1676.67
g2131	-0.342608	0.0525392	0.252872	0.136408	1.58421	0.000123551	g2131	0.0358696	0.778019	0.04106	0.792191	-0.00285533	0.99062	g2131	0.000737999	0.995316	-0.872406	0.00767319	0.0657717	0.435664	g2131	35.0137	71.309	194.708	34.5311	91.0941	84.5977	50.6183	66.438	100.026	68.5536	57.073	34.5919	44.3077	84.4851	83.2434	77.5794	73.3886
g21310	-0.0210898	0.889952	-0.0149674	0.884767	0.00355443	0.986885	g21310	-0.0629204	0.457351	-0.0781259	0.350626	-0.00199962	0.99526	g21310	-0.0405505	0.685954	-0.00054017	0.997709	0.00569566	0.967796	g21310	1321.75	1303.57	1357.41	1267.49	1306.78	1406.01	1369.03	1312.34	1346.13	1407.54	1282.48	1288.79	1317.3	1317.65	1347.79	1158.92	1329.92
g21311	0	NA	0	NA	0	NA	g21311	0	NA	0	NA	0	NA	g21311	0	NA	0	NA	0	NA	g21311	0	0	0	0	0	0	0	0	0	0	0	0	0	0	0	0	0
g21312	0.0153078	NA	0.0341573	NA	-0.00204606	NA	g21312	0.0204664	NA	0.0237989	NA	-0.00247402	NA	g21312	0.00166888	NA	0.00273329	NA	0.00243343	NA	g21312	0	2.79773	0	1.59711	2.97517	0	0	1.32098	0	0	2.20005	0	0	0	0	0	0
g21313	-0.0265815	0.739027	-0.0727041	0.554986	-0.00789735	0.94483	g21313	0.00272935	0.981144	0.0263766	0.850933	0.00598055	0.950121	g21313	0.0389733	NA	0.0323753	NA	0.00353051	NA	g21313	3.38204	5.93147	4.52023	4.92295	3.08147	5.41202	7.77158	1.24996	3.18498	7.19977	0	7.05808	5.70858	0	8.52412	42.2599	19.9901
g21314	0.0138736	NA	0.0258438	NA	-0.00395271	NA	g21314	-0.00464223	NA	-0.00572283	NA	0.000610594	NA	g21314	-0.00565333	NA	0.00653552	NA	0.000394493	NA	g21314	1.14519	6.03153	0	1.65557	0	0	0	0	0	0	0	0	0	0.525265	0	0	0.983397
g21315	0.0744607	0.617413	0.0368033	0.755652	-0.0337211	0.859337	g21315	0.0808018	0.421273	0.0127546	0.932668	-0.0380783	0.67532	g21315	0.112385	0.280626	0.116761	0.400097	0.152558	0.10728	g21315	425.83	441.256	389.471	503.103	558.862	462.014	444.636	523.662	461.713	522.267	580.681	465.222	439.638	421.098	548.681	469.198	503.472
g21316	-0.044629	0.804511	-0.13594	0.194516	-0.0885134	0.569818	g21316	-0.0492409	0.663834	0.0396049	0.764825	0.0578951	0.50388	g21316	0.0174292	0.912216	0.0532444	0.767842	-0.128299	0.18847	g21316	1642.65	1133.66	1144.32	1255	1336.18	1430.74	1829.99	1675.47	1947.9	1440.96	1767.33	1743.82	1673.66	1642.66	1626.26	1473.09	1793.65
g21317	-0.0291137	0.879225	-0.158095	0.255688	-0.0836771	0.562019	g21317	-0.00699593	0.965774	0.00012959	0.99926	0.00351395	0.986203	g21317	0.0163439	0.906311	0.00829849	0.967781	-0.0578575	0.533987	g21317	112.004	51.6109	56.6848	44.8243	74.4977	71.6302	95.8223	60.3994	87.5916	89.575	80.4104	66.6948	74.9242	86.4991	83.2501	65.0112	88.5173
g21318	0.0201242	0.923028	-0.08034	0.540593	-0.0973931	0.508387	g21318	-0.0199076	0.891291	-0.0309544	0.851842	-0.0012673	0.998496	g21318	0.00322851	0.984934	0.0560507	0.738136	-0.0222806	0.854343	g21318	126.107	61.7408	61.3802	111.264	91.8432	105.898	136.653	170.469	156.567	113.56	136.275	140.623	109.914	90.6367	112.968	89.7183	93.7698
g2132	0.171049	0.163858	-0.148377	0.117094	-0.347081	0.0010953	g2132	0.0535697	0.609392	-0.00524896	0.972221	-0.0344629	0.704566	g2132	0.0871983	0.397547	0.216839	0.05119	-0.0151422	0.910966	g2132	756.819	635.838	503.832	802.044	735.213	760.132	1000.83	874.251	790.467	1003.32	931.264	821.075	1024.72	885.887	905.25	1031.19	901.768
g21320	0.0860459	0.578472	-0.0371534	0.79891	-0.128622	0.361355	g21320	-0.217537	0.1237	0.00503621	0.977773	0.164355	0.166005	g21320	0.00831339	0.958893	0.577236	0.00980542	-0.0176773	0.890725	g21320	125.981	82.3205	78.8758	102.42	107.162	162.157	109.274	120.925	78.1097	91.5436	92.2512	104.383	88.3712	89.5883	106.304	105.336	188.65
g21321	-0.120382	0.37611	-0.0561296	0.615509	0.0557297	0.749193	g21321	-0.0196318	0.887364	-0.0212107	0.88575	0.0012949	0.998496	g21321	0.00897046	0.958163	-0.0778072	0.623851	-0.0153396	0.912008	g21321	660.783	585.363	749.437	655.239	572.713	616.397	600.242	582.805	585.255	571.653	527.044	658.663	610.812	569.299	598.16	665.24	546.974
g21322	-0.0382783	0.847318	-0.00556975	0.976031	0.034307	0.864329	g21322	0.0644797	0.569413	0.0914315	0.450569	0.00287052	0.991871	g21322	0.0430411	0.733683	-0.0631987	0.72266	-0.0225379	0.867233	g21322	214.046	205.841	190.866	183.074	216.733	190.554	168.57	147.214	191.487	152.515	192.791	164.817	185.883	207.088	202.414	204.24	189.452
g21323	0.0241958	0.906214	0.0424856	0.766059	0.0173013	0.933047	g21323	0.0856991	0.46278	0.640227	0.00548317	0.0918975	0.345892	g21323	0.0405468	0.722872	-0.00841871	0.968406	-0.104477	NA	g21323	54.4064	58.2493	67.7058	42.4126	98.2261	58.433	53.5539	59.031	54.5007	45.1427	71.7797	59.6638	66.4291	74.6896	36.1635	62.9301	61.0474
g21324	-0.44731	0.0186552	0.140995	0.288274	1.19574	0.000104072	g21324	0.0107898	0.947783	-0.0149781	0.93335	-0.0110467	0.937118	g21324	-0.0882143	0.393867	-1.27652	2.01193e-05	0.00499367	0.976411	g21324	103.186	134.506	354.179	84.7408	96.6194	128.733	93.0971	117.503	156.92	111.14	97.0213	84.6258	125.152	175.333	124.648	120.234	89.9613
g21325	-0.0874263	0.566865	-0.051874	0.665306	0.0307088	0.879398	g21325	0.017823	0.901221	0.0241197	0.875366	0.000548447	0.999567	g21325	0.004413	0.982827	-0.115254	0.434527	-0.0558477	0.593454	g21325	230.102	219.568	238.09	229.987	191.835	201.264	219.64	190.264	222.158	186.873	214.204	191.939	217.587	209.943	193.87	215.482	210.787
g21326	0.055833	0.756423	-0.036706	0.783931	-0.103175	0.513818	g21326	0.158891	0.161672	0.183343	0.125185	-0.000435145	0.999567	g21326	0.28425	0.0239367	0.14138	0.323796	0.0212802	0.874346	g21326	462.516	380.941	418.59	430.509	529.369	376.534	335.246	306.716	236.721	330.508	469.076	336.194	369.693	410.292	465.368	513.727	510.721
g21327	-0.239641	0.0647949	-0.0178706	0.904747	0.203543	0.107898	g21327	-0.0573385	0.606096	0.0473454	0.716285	0.0754864	0.397165	g21327	0.199167	0.0639031	0.0703812	0.676836	0.0932427	0.338977	g21327	2716.06	2403.23	3367.92	3291.14	3638.32	4549.34	3152.25	2875.82	4031.1	3747.14	3778.87	3635.44	2935.45	3282.59	3175.79	3490.26	3787.15
g21328	0.0520425	0.762616	0.0201367	0.888245	-0.0305347	0.878181	g21328	-0.224219	0.0428094	-0.0633792	0.598005	0.0687623	0.429537	g21328	-0.0070923	0.968445	0.272808	0.0204222	0.0589004	0.564656	g21328	623.81	662.334	616.826	669.35	513.525	723.589	667.011	640.731	556.927	679.013	637.695	782.092	579.14	628.488	722.702	751.031	901.918
g21329	-0.0406823	0.766643	-0.124951	0.376809	-0.033352	0.810529	g21329	-0.0830419	0.446815	-0.0682865	0.628716	0.0114923	0.92733	g21329	0.00812878	0.946218	0.0569532	0.669067	-0.00529866	NA	g21329	29.401	8.92856	16.9656	21.3257	15.4119	26.0091	9.33488	12.381	13.7707	14.331	10.0286	21.0467	24.4571	15.4235	22.1708	16.6067	19.2521
g2133	0.0690152	0.577724	0.0284443	0.854632	-0.0412177	0.756501	g2133	-0.0170981	0.898854	0.0438467	0.770629	0.0252183	0.776955	g2133	0.0386101	0.656022	0.314635	0.0965748	0.0291641	0.7224	g2133	640.868	524.844	709.238	1273.32	1868.36	2164.16	828.268	1620.74	832.493	1545.43	1742.95	2164.66	1588.62	1455.02	1199.86	1294.76	1235.84
g21330	0.0515796	0.702093	0.0384383	0.684892	-0.00799813	0.968904	g21330	-0.0482033	0.619517	0.0195335	0.871918	0.0457522	0.569875	g21330	0.00326992	0.984934	0.131823	0.225454	0.0187251	0.877567	g21330	935.148	927.246	943.382	927.586	1020.19	1120.04	847.376	970.002	844.655	870.855	882.178	933.561	736.218	740.419	773.773	751.739	774.631
g21331	-0.267209	0.0184852	-0.239804	0.0112626	0.0339545	0.851729	g21331	-0.025169	0.8409	-0.348834	0.000471874	-0.271723	0.00998806	g21331	0.0357353	0.778423	-0.154535	0.194141	0.0963513	0.289654	g21331	721.187	514.281	763.122	850.405	578.851	612.447	734.207	615.092	719.043	763.127	629.345	702.828	476.314	412.255	569.193	431.499	406.644
g21332	-0.119221	0.422925	0.124246	0.344114	0.326164	0.0504839	g21332	0.097374	0.407861	-0.0453429	0.766957	-0.119883	0.252493	g21332	-0.0777857	0.453301	-1.07889	0.000475525	0.0238248	0.84322	g21332	133.795	243.585	410.6	193.952	168.718	199.057	173.016	181.168	175.796	144.255	134.537	72.4602	170.468	222.212	210.105	182.084	111.649
g21333	0.0208736	0.903175	0.0139943	0.938029	-0.00865923	0.961546	g21333	-0.0273925	0.831628	0.0763338	0.588204	0.0552233	0.502827	g21333	-0.0172792	0.881282	0.0263592	0.870599	-0.0537739	NA	g21333	29.4802	38.854	28.2006	21.1881	30.676	24.8822	16.293	31.1944	28.2529	21.1105	30.8773	35.8488	40.2392	24.2797	15.939	18.2084	32.6055
g21334	0.0763166	0.642418	0.65457	0.000230713	0.277787	0.0463425	g21334	0.104461	0.363076	0.454993	0.00616631	0.066315	0.471506	g21334	-0.0653919	0.565388	-0.155752	0.274169	-0.0253182	0.843981	g21334	116.674	225.308	231.475	129.066	215.114	174.289	129.701	195.392	147.155	104.128	172.702	109.944	111.971	187.659	104.556	134.806	141.895
g21335	0.00642749	0.975943	-0.031295	0.785191	-0.04656	0.789196	g21335	-0.0165661	0.901997	-0.0320842	0.799677	-0.00492341	0.975592	g21335	0.0453533	0.694598	0.103273	0.451352	0.0466685	0.655586	g21335	1008.04	862.283	930.523	1101.45	1134.19	977.608	925.874	966.099	935.965	1069.72	890.475	1097.37	960.518	939.863	941.931	965.567	980.444
g21336	-0.392206	0.0315174	-0.855032	0.0007419	-0.0366231	0.843524	g21336	-0.140641	0.262112	-0.763436	0.001693	-0.0791021	0.40113	g21336	0.0347806	0.765879	-0.041914	0.820095	0.0326399	0.769493	g21336	96.4397	41.8859	71.0153	131.8	62.8078	58.3915	135.677	57.1416	131.44	112.079	64.8883	125.167	98.4571	61.6381	129.38	63.4933	90.5104
g21337	-0.0520868	NA	-0.202486	0.209277	-0.0291959	0.802958	g21337	-0.0109996	0.930145	-0.0209193	0.894254	-0.00106715	0.997952	g21337	0.0158885	NA	-0.0100716	NA	-0.0214124	NA	g21337	12.4394	2.9764	5.65491	6.561	3.0821	4.33471	7.77867	2.47506	6.3543	5.73054	4.45634	4.67522	4.31722	2.57175	3.57673	4.74665	5.77821
g21338	-0.0133224	0.952393	-0.00541012	0.979282	0.00796366	0.972842	g21338	0.00881551	0.957867	-0.00701965	0.969841	-0.00709735	0.964817	g21338	-0.0107422	0.946013	-0.0467014	0.794156	-0.010193	NA	g21338	77.1389	55.3345	72.156	83.0209	55.1663	71.3763	72.1161	67.994	68.9053	62.418	67.1351	51.6576	56.513	73.7303	55.1942	68.2728	64.5382
g21339	-0.0271527	0.865083	0.0911652	0.504231	0.103832	0.400194	g21339	0.032751	0.786379	-0.0201337	0.906977	-0.0255149	0.772349	g21339	-0.0522673	0.536673	-0.29702	0.102966	0.00182881	NA	g21339	11.3315	38.8156	48.5367	32.6479	32.2472	16.2345	27.9495	26.5927	33.5829	25.442	24.3223	13.8007	34.9758	44.0575	20.2235	13.2791	25.5286
g2134	0.14132	0.341047	-0.0306273	0.832124	-0.181202	0.190471	g2134	0.0187228	0.898854	-0.0183695	0.915262	-0.0172572	0.890216	g2134	0.00699261	0.968788	0.123619	0.411498	-0.00121604	0.994215	g2134	555.935	629.764	430.611	737.141	620.444	736.394	832.686	703.735	632.229	650.155	714.934	500.759	700.123	638.559	688.986	672.656	674.206
g21340	-0.0927661	0.526002	-0.158035	0.12803	-0.0561221	0.751961	g21340	0.0146222	0.923659	-0.0503609	0.68879	-0.0328018	0.733374	g21340	0.0625271	0.58221	-0.0277098	0.893377	-0.000233985	0.999087	g21340	1660.52	1095.1	1369.74	1483.67	1627.37	1516.71	1634.95	1411.26	1612.86	1589.52	1452.83	1413.86	1657.81	1681.09	1898.73	1543.4	1580.43
g21341	0.00275679	0.992483	-0.335746	0.0168795	-0.253329	0.0603403	g21341	-0.230228	0.0782887	-0.309821	0.0286788	-0.00616906	0.971778	g21341	-0.104396	0.339348	0.0588767	0.746892	-0.119838	0.241119	g21341	632.518	452.602	341.89	432.208	291.571	509.641	506.784	347.875	447.389	407.5	309.118	443.399	441.843	326.338	406.617	296.68	282.787
g21342	0.250038	0.0126648	-0.00168757	0.990041	-0.247315	0.0103844	g21342	0.0306297	0.782772	0.0107839	0.933563	-0.0112	0.932581	g21342	-0.0398409	0.716941	0.133679	0.231284	-0.0536693	0.565934	g21342	3753.14	3535.44	2650.21	3481.53	3218.32	3316.07	3985.74	3874.53	3468.85	3782.69	3937.34	3399.91	3952.62	4277.5	3645.33	3923.63	3895.74
g21344	0.0559048	0.747483	-0.0301414	0.844759	-0.0881938	0.556169	g21344	0.0385248	0.767348	0.0304066	0.855362	-0.0072054	0.964754	g21344	0.021553	0.875359	0.040505	0.825978	-0.0157241	0.902678	g21344	203.023	258.657	202.976	197.056	190.079	162.239	210.185	124.312	150.46	221.881	272.032	257.134	270.521	248.34	217.688	226.417	181.386
g21346	0.0312467	0.880873	0.00117058	0.994429	-0.031791	0.877191	g21346	0.00678468	0.967637	-0.0404224	0.783139	-0.0205	0.862956	g21346	-0.0244769	0.869243	-0.0193153	0.930054	0.00443004	0.979952	g21346	207.282	170.083	175.029	200.982	173.647	163.471	157.67	201.609	186.099	188.503	184.925	201.54	188.966	179.706	173.005	162.4	146.698
g21347	-0.0217608	0.910993	0.0427551	0.705412	0.0764681	0.622475	g21347	0.0365718	0.753476	0.0187335	0.897112	-0.0106164	0.939136	g21347	0.109793	0.288002	0.0608148	0.711051	0.14693	0.114881	g21347	498.059	577.384	569.28	748.582	729.25	614.214	612.516	621.77	654.22	613.137	667.711	683.763	614.797	628.294	714.329	720.095	697.883
g21348	-0.0378454	0.819127	0.354654	0.0794568	0.379967	0.0620738	g21348	-0.00792377	0.960264	0.00141849	0.993542	0.00438273	0.978445	g21348	-0.04535	0.635023	-0.112971	0.398432	0.0459557	NA	g21348	33.9755	92.4794	166.02	58.8452	52.2618	75.7884	41.9482	62.0489	32.6159	53.9124	57.6156	47.7508	47.9229	83.9829	58.347	61.272	61.5232
g21349	-0.0310551	0.798541	0.022102	0.891251	0.050552	0.650447	g21349	0.388269	0.0541104	0.61185	0.0378047	-0.000369401	0.999567	g21349	0.0390303	NA	-0.185919	0.197424	-0.0322936	NA	g21349	14.701	4.46451	31.6682	4.92096	30.822	10.8369	17.1134	32.1786	13.7687	5.01478	23.3973	9.35168	7.1947	9.25695	9.29885	23.7303	1.92579
g2135	0.242491	0.0760632	0.0257323	0.856834	-0.193439	0.141732	g2135	0.124408	0.254717	0.0548126	0.677358	-0.0297494	0.764679	g2135	0.0362994	0.78678	0.136266	0.34052	0.0154463	0.913224	g2135	426.594	532.529	347.195	564.658	592.872	526.614	610.949	619.213	493.48	512.148	615.951	464.352	560.529	516.356	574.874	582.302	498.182
g21350	0.106106	0.49719	-0.00795929	0.965159	-0.116854	0.443819	g21350	0.0357281	0.788237	-0.0760527	0.568844	-0.0722938	0.434508	g21350	-0.05962	0.602849	-0.0387545	0.847708	-0.0120215	0.933953	g21350	172.502	206.526	119.45	180.488	169.952	185.95	280.57	287.151	294.837	279.666	240.585	205.866	379.077	310.657	336.264	280.303	226.409
g21351	-0.00533213	0.981243	-0.0342864	0.774386	-0.0365235	0.847264	g21351	0.00556003	0.972156	0.105363	0.3224	0.0475949	0.585981	g21351	0.000548329	0.99744	-0.0139273	0.947248	-0.130616	0.168879	g21351	524.489	507.348	544.228	477.008	566.937	438.419	518.004	465.808	456.096	429.147	456.037	500.352	498.179	496.264	402.438	458.739	514.94
g21352	-0.0346199	0.855202	-0.242846	0.121888	-0.113952	0.414248	g21352	0.0260262	0.851649	0.00595922	0.974796	-0.0107885	0.937576	g21352	0.00963854	0.950361	-0.056325	0.7282	-0.114185	NA	g21352	101.932	64.1444	57.5957	50.6656	49.1828	40.0582	64.4724	60.7938	66.2676	62.4022	64.2499	60.0472	70.4562	37.0556	47.5544	50.4828	46.8995
g21353	-0.0002493	NA	0.0078445	NA	0.00309383	NA	g21353	0.0150194	NA	0.0198998	NA	-0.0015003	NA	g21353	0.00354998	NA	-0.00280077	NA	0.00119941	NA	g21353	0	1.46064	0	1.62734	1.52536	0	0	0	1.05622	0	11.096	0	0	0	0	0	0
g21354	0.0315791	NA	0.0459947	0.720591	-0.0116297	NA	g21354	-0.0149971	NA	-0.0225716	0.877069	0.00070319	NA	g21354	-0.00121533	NA	0.0591067	NA	0.021829	NA	g21354	0	1.49215	2.26242	4.91507	0	2.16852	3.11234	4.89998	0	4.27505	5.55689	5.41869	2.17411	3.11849	2.87786	3.5933	4.86535
g21355	-0.0380296	0.816856	0.0183579	0.914267	0.0548201	0.696156	g21355	0.0330942	0.796629	0.0118615	0.947023	-0.0119755	0.92733	g21355	0.0149282	0.906311	-0.0571188	0.695015	0.0193423	NA	g21355	21.4857	32.7389	30.5376	34.448	36.9874	21.6741	20.2253	19.8059	26.4801	22.2106	23.3988	17.1469	26.6178	23.6531	24.3182	23.7271	30.8081
g21357	0.00764695	0.97089	0.00294434	0.98623	-0.00463458	0.985591	g21357	-0.045554	0.673447	-0.109351	0.273179	-0.0186101	0.870702	g21357	0.0705399	0.512876	0.179272	0.120012	0.227964	0.0141384	g21357	691.029	733.118	674.008	868.68	797.967	862.834	708.54	825.191	802.868	986.314	803.625	959.578	883.016	739.351	996.285	933.699	882.128
g21358	0.0738281	0.614557	0.976417	0.00149216	0.23973	0.119064	g21358	0.708054	0.0092099	0.495801	0.0285764	-0.0135082	0.914353	g21358	-0.0439275	0.664242	-0.56045	0.0239465	-0.00673709	0.959666	g21358	68.0434	207.779	204.133	66.7936	179.393	99.516	101.617	148.454	108.734	106.826	135.539	36.5566	84.9679	257.521	66.7136	165.356	89.0861
g21359	0.0681334	0.536344	0.0754248	0.581511	-0.0172633	0.900023	g21359	0.0838838	0.43148	0.265258	0.14209	0.0136969	0.89686	g21359	0.0283847	NA	0.0393884	0.760269	-0.00736491	NA	g21359	15.8595	22.3835	13.549	6.53413	18.4365	17.3201	6.98946	6.06416	4.20337	8.49713	18.816	6.14799	8.0007	16.7363	9.37646	20.4713	12.7285
g2136	-0.0406085	0.77706	0.30564	0.115518	0.394765	0.0699068	g2136	-0.0112502	0.939395	0.0229192	0.892192	0.0137531	0.903778	g2136	-0.0084448	0.946143	-0.0430194	0.759939	0.0593137	NA	g2136	7.90666	43.0856	48.6839	18.0854	43.2269	18.4372	17.1313	27.5612	31.9157	29.5759	27.9712	40.0782	17.8715	23.4226	25.6193	15.2872	32.4205
g21360	0.00579514	0.977393	-0.00186888	0.992332	-0.00729603	0.968951	g21360	-0.0621786	0.582195	-0.0522579	0.72588	0.00956593	0.943459	g21360	-0.0260795	0.803206	0.0321139	0.838944	-0.000531584	NA	g21360	30.5477	32.7647	20.3481	18.0221	27.7153	37.9171	29.5476	30.7641	39.0998	41.4126	14.4588	36.4839	29.5889	26.3528	27.962	29.7868	26.1209
g21361	0.0114127	NA	0.00500934	0.980081	-0.0090444	0.945448	g21361	0.054741	0.563866	0.0918426	0.48896	0.000710998	0.999198	g21361	0.0135098	NA	-0.0181998	NA	-0.0164121	NA	g21361	8.47285	4.21808	7.4866	5.09722	6.19955	4.16209	3.21717	5.87444	2.33656	2.46727	7.188	4.43813	6.06289	7.30596	4.72943	9.6065	3.42372
g21363	0.307973	0.0156679	0.104931	0.321019	-0.156631	0.241353	g21363	0.0130723	0.931532	0.10828	0.323594	0.0389494	0.673696	g21363	-0.00345973	0.984934	0.260125	0.0278702	-0.00525627	0.977529	g21363	2356.24	2989.09	1667.62	2196.21	2639.12	2704.73	3038.66	3380.25	3080.32	3440.39	3318.54	3521.89	2871.75	2977.9	2625.85	3371.44	2901.28
g21365	-0.0273847	0.883438	0.0371141	0.745053	0.0765012	0.61544	g21365	-0.00893738	0.952905	0.00977003	0.947867	0.00911195	0.94949	g21365	-0.0276529	0.838537	-0.0614701	0.704197	-0.00698465	0.964256	g21365	528.54	555.454	628.341	539.522	512.771	547.806	457.954	493.555	430.189	421.859	438.891	409.368	417.639	431.428	430.815	450.798	473.966
g21366	0.106284	0.469629	0.283865	0.0136327	0.115586	0.434029	g21366	0.125023	0.239179	0.278317	0.0179965	0.0282497	0.778958	g21366	-0.0240848	0.87033	-0.0765382	0.643921	-0.0223203	0.867892	g21366	537.646	840.533	790.995	528.666	715.453	673.667	572.832	688.173	548.47	583.84	761.726	537.661	581.767	703.544	505.054	640.926	577.965
g21367	0.0588763	0.684287	-0.0235719	0.841956	-0.0943162	0.495635	g21367	0.0719281	0.453797	-0.00096395	0.994462	-0.0447754	0.600466	g21367	0.0481117	0.667077	0.039473	0.82213	0.0275718	0.818523	g21367	990.593	1173	961.414	1220.04	1085.9	1039.07	1186.06	973.754	1036.4	1072.37	1181.77	1048.21	1176.42	1118.14	1219.58	1227.07	1093.27
g21368	-0.0296817	0.855654	-0.0375842	0.706869	-0.0144692	0.940227	g21368	-0.0638014	0.492041	-0.0118368	0.928613	0.0293886	0.747675	g21368	0.132245	0.156687	0.212367	0.0315949	0.0951603	0.268327	g21368	1595.15	1503.07	1590.71	2036.29	1840.96	1899.86	1641.92	1606.37	1580.94	1622.6	1723.34	1812.52	1579.83	1500.91	1760.96	1753.46	2045.79
g21369	0.1152	0.45314	0.0565946	0.657842	-0.0518077	0.785339	g21369	0.0460872	0.705189	0.139642	0.259605	0.023173	0.838417	g21369	0.0159578	0.923141	0.0765665	0.655804	-0.0251519	0.846708	g21369	197.277	234.592	164.704	215.179	208.625	220.705	226.567	246.167	230.286	195.721	297.832	190.799	239.128	250.004	215.824	251.116	278.427
g2137	0.0337545	0.847318	0.0263301	0.822074	-0.00366887	0.988661	g2137	-0.0364197	0.747866	-0.109388	0.269105	-0.024459	0.810197	g2137	-0.0127131	0.936127	0.0716588	0.636744	0.103711	0.248855	g2137	562.158	579.439	608.271	657.516	541.852	564.881	468.827	495.57	438.251	553.277	533.537	528.116	495.428	502.468	533.581	464.413	534.265
g21370	-0.0445856	0.81874	-0.0908905	0.459697	-0.0455839	0.814779	g21370	0.0235491	0.870208	-0.0290913	0.859107	-0.0257228	0.811067	g21370	-0.0459312	0.70199	-0.171492	0.221095	-0.10357	0.304178	g21370	195.508	141.221	145.999	128.143	126.504	106.251	185.262	168.281	190.052	171.208	117.264	148.792	154.089	146.739	126.232	155.804	121.583
g21371	0.193379	0.188109	-0.0299319	0.845427	-0.257131	0.091434	g21371	-0.0478925	0.695854	-0.0626355	0.667735	0.000818155	0.999567	g21371	-0.0506258	0.638515	0.168149	0.230119	-0.0307693	NA	g21371	69.6668	59.1546	38.5367	59.5857	68.1735	59.7271	109.859	89.2966	64.5702	71.933	71.1405	104.459	61.9637	68.5471	73.1558	40.281	50.3092
g21373	0.0465329	0.744571	-0.0404732	0.677035	-0.102416	0.408545	g21373	-0.122575	0.150643	-0.171067	0.0429775	-0.00960802	0.942655	g21373	-0.0336527	0.775486	0.142665	0.190832	0.0450147	0.647145	g21373	1538.97	1360.36	1337.53	1620.82	1350.72	1575.99	1755.34	1724.42	1625.5	1777.64	1492.91	1939.95	1521.73	1511.85	1707.31	1530.04	1478.39
g21374	-0.0319478	0.855668	0.045594	0.749085	0.0735213	0.587405	g21374	-0.00647657	0.968558	0.114076	0.414176	0.0517422	0.54705	g21374	0.0213417	0.860263	0.012462	0.946485	-0.00630716	NA	g21374	20.4128	26.9062	25.9398	16.2915	29.1328	29.206	26.3742	27.5388	32.4124	24.5997	29.7537	25.8962	23.438	29.0807	25.379	36.4725	44.5389
g21375	0	NA	-0.00532769	NA	-0.00169961	NA	g21375	0	NA	-0.00334672	NA	-0.00126176	NA	g21375	0.000409245	NA	-0.000404792	NA	0.000128476	NA	g21375	0	0	0	0	0	0	0	0	0	0.712576	0	0	0.722131	0	0	0	0
g21376	0.0293571	NA	0.00633265	0.970285	-0.0313825	NA	g21376	0.0165799	NA	-0.033231	0.792718	-0.0179541	NA	g21376	-0.010324	NA	-0.00495174	NA	0.00215905	NA	g21376	4.52587	4.46767	0	3.33598	1.56118	0	0.784859	0	2.16895	4.44263	2.27533	1.62161	2.83517	3.99761	1.4165	1.15803	0.937387
g21378	0.0991747	0.272473	0.059063	0.401195	-0.0326593	0.804167	g21378	-0.039449	0.635226	0.00596356	0.95294	0.0292558	0.706106	g21378	-0.0533539	0.527318	0.0853257	0.376635	-0.00666946	0.956695	g21378	9141.1	9191.84	8945.3	9470.6	9334.39	9628.77	9428.08	10181.1	9217.16	9315.91	9615.34	9637.49	9680.19	10512.2	9240.5	9255.46	10200.7
g21379	-0.0774124	0.635083	-0.0366203	0.799561	0.0381035	0.845743	g21379	0.0697909	0.55317	-0.00190806	0.991735	-0.0389985	0.684609	g21379	0.0739129	0.49926	-0.061457	0.72654	0.0452755	0.675861	g21379	142.511	114.621	183.184	145.918	163.297	130.025	119.78	95.0878	99.4687	158.114	151.438	108.94	128.218	144.778	138.893	130.728	135.052
g2138	0.0134635	0.946645	0.0331798	0.768695	0.02662	0.889744	g2138	0.0259584	0.833509	0.0738282	0.483825	0.0165523	0.889728	g2138	0.0476383	0.675324	0.0477353	0.779977	0.0178835	0.892234	g2138	474.822	504.344	507.93	484.133	553.46	461.721	434.93	437.872	433.582	477.001	499.537	492.543	427.525	450.174	414.449	450.133	480.554
g21380	0.022864	0.90379	-0.0631616	0.541358	-0.0997457	0.483011	g21380	0.00729072	0.962741	-0.10806	0.28315	-0.0703893	0.400681	g21380	0.0795518	0.453542	0.125413	0.335388	0.127629	0.162359	g21380	648.174	530	536.149	677.408	628.027	569.282	543.451	471.295	471.163	605.571	511.831	561.129	508.677	562.379	693.451	621.821	601.033
g21381	-0.0986011	0.5321	-0.0306051	0.837258	0.0650332	0.707937	g21381	0.0576487	0.634439	-0.0236957	0.889946	-0.0484418	0.604365	g21381	0.0572863	0.614347	-0.0907395	0.577501	0.05542	0.593592	g21381	102.022	82.7154	118.966	134.262	103.938	82.5422	88.8497	101.789	97.121	100.274	95.0127	99.5088	97.5486	86.4107	107.324	120.168	91.7162
g21382	-0.121925	0.401968	-0.000302185	0.998572	0.124454	0.395464	g21382	-0.0131173	0.933202	-0.00600967	0.971974	0.00431291	0.980723	g21382	-0.036183	0.787232	-0.168512	0.206289	-0.0321271	0.792839	g21382	413.482	377.538	492.279	347.938	284.227	348.565	330.833	344.425	340.465	304.47	347.535	309.693	339.677	358.801	358.478	360.069	371.102
g21383	-0.0567514	0.558916	0.0339241	0.812055	0.108062	0.34604	g21383	-0.00561701	0.96574	-0.0102663	0.950368	-0.00045287	0.999567	g21383	0.00592114	NA	-0.0435423	NA	0.0241757	NA	g21383	3.38311	1.48386	12.4625	9.88578	4.63834	6.51138	7.00963	7.59477	8.54338	6.53237	4.49018	7.1222	1.42183	5.55505	4.25298	8.17272	5.67602
g21384	0.129648	0.386945	0.0524537	0.683246	-0.0684814	0.696261	g21384	0.0296994	0.82678	0.297626	0.0308688	0.115018	0.252493	g21384	0.0320539	0.817418	0.141372	0.329262	-0.0663907	0.522236	g21384	243.617	277.664	174.964	236.719	291.78	283.57	279.506	285.392	279.205	208.536	288.594	240.819	263.713	299.376	239.028	352.385	351.381
g21385	-0.135441	0.367388	0.100569	0.422657	0.281846	0.0509696	g21385	0.118268	0.31082	0.420481	0.0109462	0.045867	0.623437	g21385	0.553114	0.00244987	0.0324521	0.876181	0.136474	0.193179	g21385	106.586	95.6465	145.509	136.894	179.441	143.88	85.3405	97.1383	126.592	116.077	198.466	122	81.2302	127.254	113.043	170.003	173.963
g21386	-0.212998	0.138986	0.0254397	0.873451	0.367237	0.0677761	g21386	-0.0517498	0.64955	-0.275761	0.124162	-0.0322889	0.714521	g21386	-0.0608538	0.482123	-0.453481	0.0465307	0.0409296	NA	g21386	16.9437	25.2601	79.2453	39.4525	26.2399	29.281	29.5906	30.0238	41.4686	39.647	20.1281	18.0569	35.052	36.1953	32.7525	12.949	34.3647
g21387	-0.0234187	NA	0.053912	0.68082	0.0693897	NA	g21387	-0.0255659	0.798857	0.204397	0.182263	0.103745	NA	g21387	-0.00335072	NA	-0.00361069	NA	-0.0278881	NA	g21387	1.12866	4.45522	5.67042	0	6.19095	8.68943	3.11816	3.80335	6.41486	0.726842	3.37169	2.3774	2.84507	4.54579	0.709181	2.33586	7.5701
g21388	-0.27525	0.0756508	0.133932	0.292058	0.772124	0.00126566	g21388	0.0674489	0.569471	0.0626537	0.65943	-0.00735816	0.964709	g21388	-0.0180584	0.906311	-0.785618	0.000970102	0.0126153	0.928528	g21388	310.014	427.455	871.546	329.285	355.658	313.08	259.699	372.705	328.597	274.829	366.98	255.314	280.796	289.464	284.688	287.232	282.589
g21389	0.230347	0.0175241	0.188539	0.0165053	-0.0399855	0.799312	g21389	0.011877	0.929544	0.152596	0.0605188	0.088081	0.24994	g21389	0.000624977	0.996904	0.209446	0.0247986	0.0191679	0.874346	g21389	2334.87	2510.34	2235.52	2178.87	2530.63	2572.09	1876.52	2324.54	1767.96	2084.1	2373.57	2088.68	1918.41	2337.09	1990.02	2274.99	2422.94
g2139	-0.0143528	0.949895	0.136763	0.221439	0.153675	0.274531	g2139	-0.0138276	0.930145	-0.0216238	0.891761	-0.00152173	0.997291	g2139	0.316174	0.0122986	0.306925	0.0156981	0.704753	2.3763e-07	g2139	344.304	387.129	495.167	569.306	673.048	642.979	350.588	476.505	389.203	691.313	515.609	646.507	328.022	360.798	501.571	520.743	473.748
g21390	-0.0365521	0.828913	-0.172232	0.0612511	-0.126594	0.317482	g21390	-0.127004	0.167818	-0.378887	7.21991e-05	-0.10691	0.206902	g21390	0.033609	0.790148	0.162225	0.159472	0.176452	0.0455857	g21390	1193.55	946.88	910.827	1379.92	1037.15	1112.71	1116.46	971.727	1097.57	1275.85	980.035	1296.73	1074.75	950.339	1409.91	1008.32	1080.85
g21391	-0.0366611	0.85529	-0.0423351	0.763318	-0.00681802	0.979521	g21391	0.00119139	0.994936	-0.0575735	0.694417	-0.0233792	0.834142	g21391	-0.0207994	0.886467	-0.0785932	0.634674	-0.0120656	0.932288	g21391	98.1972	87.5975	88.3366	110.273	100.416	74.8606	83.3549	70.5511	92.7456	72.3686	72.8475	77.3119	93.3633	89.7239	86.6332	62.0787	77.8617
g21393	0.0285863	0.887397	0.0305638	0.841956	0.00174332	0.994548	g21393	0.0824021	0.480847	0.0335058	0.837721	-0.0236838	0.826976	g21393	0.0704429	0.499515	0.0363248	0.845637	0.0706193	0.4552	g21393	67.9831	53.7375	50.7985	81.6364	118.258	74.6829	58.2333	83.4866	77.6903	77.7836	71.8855	72.8869	57.5336	60.7907	77.9733	73.5849	55.9204
g21394	0.170057	0.251567	0.125582	0.302439	-0.0408632	0.834776	g21394	0.107526	0.350091	0.239001	0.0817691	0.0183977	0.880547	g21394	0.0739567	0.511458	0.149777	0.297649	0.0291238	0.815896	g21394	117.841	177.641	129.814	127.343	231.895	162.351	111.028	133.045	104.972	140.688	149.282	150.339	138.4	144.685	127.809	167.723	126.596
g21395	-0.0339406	0.863826	0.0236591	0.87001	0.0656903	0.705531	g21395	0.0144641	0.92712	0.00830691	0.96052	-0.00410565	0.982416	g21395	-0.0243519	0.869791	-0.103217	0.505695	-0.013679	0.925075	g21395	272.369	253.158	301.554	216.377	233.773	231.234	210.347	221.841	205.975	225.092	210.75	210.077	196.466	221.517	203.924	216.454	201.47
g21397	0.00155636	0.994077	0.122906	0.377555	0.0856848	0.501836	g21397	0.0264163	0.8409	0.173728	0.249801	0.03391	0.696438	g21397	0.0227302	0.838023	0.00637032	0.971574	0.00882178	NA	g21397	24.6646	19.2018	44.1874	24.8633	43.437	31.4964	17.1464	39.1496	19.4242	25.0684	35.0642	28.3155	20.3519	30.6141	16.8351	30.9003	33.3513
g21398	-0.0327938	0.873108	-0.0592149	0.654881	-0.0271522	0.896867	g21398	0.0308458	0.82272	-0.0310641	0.849854	-0.032223	0.746531	g21398	-0.0257725	0.853713	-0.132964	0.363665	-0.0463665	0.668317	g21398	99.6059	99.8505	92.6595	72.0165	86.1621	71.4824	90.1607	68.5724	81.2157	76.896	65.5129	60.3419	90.4489	83.5329	90.5219	77.7243	76.7382
g21399	0.0122922	NA	0.0219794	NA	-0.00383611	NA	g21399	0.00798149	NA	0.00476136	NA	-0.0021119	NA	g21399	-0.0026937	NA	-0.000217185	NA	0.000251616	NA	g21399	0	1.44107	0	0	0	0	0	1.36567	0	0.751921	1.13406	0	0.67849	0.469195	0	0	0
g2140	-0.297709	0.0252268	-0.157729	0.147309	0.10671	0.481668	g2140	-0.255147	0.0314903	-0.289653	0.0145965	-0.0026538	0.992336	g2140	0.0847372	0.441397	0.0825812	0.613767	0.190101	0.0655697	g2140	486.391	366.242	520.112	485.205	468.257	530.907	400.532	373.811	474.944	596.35	347.303	587.1	461.248	380.025	605.929	486.413	560.914
g21402	0.109886	0.4261	0.0160087	0.909982	-0.093309	0.532722	g21402	-0.00031809	0.998111	0.0278215	0.839359	0.0122103	0.929043	g21402	-0.00238741	0.989631	0.111807	0.423803	-0.011573	0.935531	g21402	394.291	464.212	382.693	439.234	491.486	440.529	530.327	491.404	447.302	463.255	426.937	481.932	514.068	519.719	511.81	552.354	546.299
g21407	0.0448063	0.792262	0.114155	0.395458	0.0409446	0.801893	g21407	0.0146428	0.926217	0.064725	0.655382	0.0145729	0.906275	g21407	-0.015676	0.907717	-0.00120981	0.994896	0.00137413	NA	g21407	42.3416	83.9024	62.3208	41.616	43.5227	49.877	30.452	24.0929	26.1649	32.1367	39.8374	35.4589	43.0876	56.2534	41.6818	57.4846	48.1932
g21408	-0.315378	0.0297583	-0.302198	0.0198961	0.04036	0.838639	g21408	0.0330384	0.803581	-0.0195765	0.906561	-0.0279926	0.785413	g21408	0.114673	0.295171	-0.16614	0.226599	-0.0258813	0.843362	g21408	192.608	146.272	214.495	194.322	181.245	169.937	170.828	106.548	164.873	135.821	155.972	141.237	176.906	144.558	185.496	156.742	149.037
g21409	0.0687423	0.665126	0.0536902	0.695845	-0.0161073	0.936717	g21409	-0.0991901	0.399814	-0.0870171	0.533973	0.010199	0.943176	g21409	-0.209142	0.107114	-0.00540527	0.978394	-0.0314638	NA	g21409	54.4346	79.2247	69.9241	50.5028	41.3987	48.6764	64.3835	74.2288	52.2764	53.414	57.3017	72.353	66.6548	63.4533	57.286	30.3956	54.4402
g21410	1.41657	0.0100595	2.9063	0.00287604	-0.0179801	0.843624	g21410	0.0101018	0.922689	3.43965	0.00152778	0.884877	0.0150276	g21410	0.00556666	0.936033	0.566962	0.00768877	0.00161719	0.979952	g21410	6.80826	197.436	2.2566	3.25935	167.192	189.385	3.10417	37.1033	2.09145	6.32559	149.901	0	2.93268	171.001	2.17726	141.193	233.878
g21411	-0.0406791	0.81961	0.143516	0.158178	0.193137	0.116066	g21411	0.0894075	0.377477	0.0792243	0.476916	-0.00833668	0.953849	g21411	-0.00251781	0.989521	-0.168622	0.177095	0.03077	0.799025	g21411	9607.88	10752.7	13530.3	10554.9	10586.5	9029.99	7778.15	9643.29	8051.29	8087.15	9590.75	7789.63	8061.81	9276.16	8289.59	9337.5	9193.28
g21413	0.230147	0.0776414	0.0275129	0.832195	-0.185303	0.148429	g21413	-0.0169647	0.905785	0.00693832	0.966283	0.0120937	0.931399	g21413	-0.099489	0.352774	0.109411	0.46109	-0.0779908	0.42765	g21413	245.099	288.767	188.222	235.866	234.327	245.439	301.549	324.532	278.371	273.667	291.305	280.4	349.281	321.868	282.914	272.58	298.748
g21414	-0.0455182	0.814309	-0.037	0.791086	0.00543637	0.984788	g21414	-0.00163516	0.992733	-0.0212773	0.900853	-0.00725672	0.964817	g21414	-0.0288259	0.836847	-0.096062	0.552162	-0.0409692	0.717796	g21414	288.566	376.917	353.762	302.953	334.005	255.638	277.537	182.918	254.444	240.294	241.159	234.818	390.927	355.17	318.648	249.449	340.236
g21415	0.0803653	0.620903	0.0803006	0.503709	0.00209288	0.993768	g21415	-0.0301795	0.824843	0.0389207	0.792577	0.0373759	0.695006	g21415	-0.0526191	0.658745	0.0471915	0.808543	-0.0265205	0.838261	g21415	115.658	164.392	146.637	132.005	142.633	165.516	200.162	207.468	175.764	169.543	195.158	168.512	180.756	192.729	163.768	160.289	199.662
g21416	-0.097053	0.488507	-0.0465275	0.678666	0.0447123	0.805388	g21416	0.0267209	0.831823	0.0230689	0.867956	-0.00393275	0.982585	g21416	0.366276	0.000641212	0.161322	0.188825	0.219256	0.0222251	g21416	430.909	391.594	411.683	573.558	490.719	488.953	445.29	454.155	492.615	537.226	568.782	547.173	442.931	402.096	549.454	642.746	596.416
g21417	0.000840856	0.997095	-0.0481604	0.694404	-0.0575993	0.752224	g21417	-0.143919	0.189406	-0.0718224	0.560141	0.0284369	0.777823	g21417	-0.0359626	0.789295	0.102054	0.510353	-0.0203636	0.881333	g21417	372.951	297.272	353.159	378.349	276.205	394.934	342.239	328.462	281.793	298.847	261.605	323.27	306.081	318.569	309.726	341.603	359.783
g21418	0.0931383	0.535031	-0.0694413	0.533392	-0.181416	0.161113	g21418	-0.0194209	0.89002	-0.0943568	0.404048	-0.0278537	0.781226	g21418	0.000546504	0.99744	0.131985	0.345718	0.0160641	0.907541	g21418	244.926	213.716	192.88	239.555	230.046	214.195	300.238	299.747	271.994	355.926	306.497	342.311	335.936	289.938	314.52	269.619	279.774
g21421	0.137754	0.226325	-0.0262168	0.803381	-0.17575	0.0991368	g21421	0.136544	0.106433	-0.0814576	0.376244	-0.270288	0.00300529	g21421	0.428153	5.44393e-07	0.376995	4.25168e-05	0.502164	3.85404e-10	g21421	1343.66	1410.76	1188.9	1981.76	1745.37	1684.38	1352.28	1351.71	1158.22	1924.9	1866.76	1667.73	1355.21	1185.29	2010.04	1826.15	1392.54
g21423	0.063667	0.71646	0.0314494	0.832195	-0.0309552	0.877041	g21423	-0.013976	0.930975	-0.164798	0.22372	-0.057589	0.528167	g21423	-0.0411204	0.734927	0.0190255	0.929349	0.0741041	0.458227	g21423	101.653	107.477	105.42	124.708	82.3816	97.5987	81.1956	95.5197	76.0315	104.186	101.095	101.608	96.1818	95.1033	112.887	75.8861	73.2347
g21424	-0.274279	0.0841172	-0.00497579	0.980591	0.280011	0.0912497	g21424	-0.0211958	0.879191	-0.0682854	0.634998	-0.0117609	0.929998	g21424	-0.00822776	0.953726	-0.261687	0.105667	0.0249335	NA	g21424	51.9821	63.9156	126.768	65.7189	37.0304	74.8137	56.0499	52.3892	98.7717	57.5686	72.611	76.0028	45.851	38.3237	55.6117	35.3914	20.0925
g21426	0.0639865	0.590742	0.254722	0.15491	0.0441099	0.720829	g21426	0.0936791	0.391139	0.127903	0.368173	-0.0018251	0.995905	g21426	0.00712964	0.952791	-0.00978945	0.950589	0.023429	NA	g21426	30.5495	78.9407	62.1712	40.9535	80.0583	25.9993	45.8739	119.282	32.7506	50.6748	71.1653	30.2594	18.0487	14.9935	29.4043	53.6431	50.3354
g21427	0.00847275	0.967266	-0.0368324	0.722399	-0.0557793	0.718046	g21427	-0.0316873	0.781651	-0.00724363	0.958153	0.0137263	0.910915	g21427	0.0554596	0.605079	0.139715	0.227388	0.0286575	0.802619	g21427	669.487	641.88	587.204	735.235	690.718	790.374	723.247	713.186	758.976	772.662	737.58	778.246	742.721	688.484	724.406	778.683	739.962
g21428	0.187249	0.165516	0.180097	0.0948353	-0.0151071	0.946749	g21428	0.0219343	0.87367	0.0571476	0.6514	0.0110306	0.937576	g21428	-0.0922125	0.393867	0.0188458	0.930417	-0.0181174	0.895393	g21428	275.568	316.885	233.463	280.228	276.005	271.511	304.861	416.774	334.612	261.497	326.215	300.904	320.033	367.399	332.069	340.348	332.489
g21430	0.0853677	0.563256	0.00292897	0.98664	-0.0865331	0.57593	g21430	-0.0691799	0.5116	-0.030389	0.82763	0.0209677	0.852551	g21430	-0.0554419	0.636076	0.103335	0.481285	-0.0269572	0.830658	g21430	390.154	378.017	326.841	354.264	331.304	352.184	286.244	337.718	284.842	280.019	276.312	319.39	302.26	273.712	295.478	281.31	315.002
g21431	-0.130362	0.300585	-0.258985	0.144168	-0.00555511	0.977507	g21431	-1.39553e-05	0.999918	-0.0225076	0.89562	-0.00770115	0.953849	g21431	0.0272495	0.780945	-0.0704384	0.598722	-0.0321163	NA	g21431	57.8109	23.8999	32.722	47.2979	19.9495	25.9689	20.1782	16.8516	41.9095	26.7902	24.2876	30.5786	48.9321	25.2655	23.1528	39.9618	26.6043
g21432	-0.227077	0.13285	-0.553035	0.0102072	-0.0405973	0.824989	g21432	-0.19427	0.157331	-0.324132	0.0628982	-0.00726754	0.964709	g21432	-0.0333855	0.778116	-0.0816287	0.608529	-0.0685293	NA	g21432	98.6392	44.8271	84.6073	55.4238	36.8155	69.2404	82.2463	52.8303	75.3633	68.9909	51.843	73.2614	70.2069	44.8359	68.0818	33.97	45.4211
g21433	-0.177406	0.121947	-0.241246	0.00632896	-0.0410827	0.810423	g21433	-0.00606191	0.968479	-0.169632	0.0701186	-0.110884	0.190205	g21433	-0.051509	0.64718	-0.255226	0.0119029	-0.100132	0.254585	g21433	512.335	409.249	477.318	497.514	359.129	378.728	527.769	431.209	518.767	444.326	407.462	403.827	506.664	414.013	441.229	393.367	390.96
g21434	-0.197798	0.177286	0.120496	0.370548	0.734921	0.00955556	g21434	-0.0229355	0.870208	-0.0800804	0.570984	-0.0148185	0.904849	g21434	-0.105005	0.297859	-0.81405	0.00597952	0.0202372	NA	g21434	36.265	58.2343	101.576	45.6937	30.7049	47.6174	41.1428	63.9741	80.7643	35.3074	43.0963	43.6595	40.8363	42.5346	51.3109	30.2112	26.5418
g21435	-0.102793	0.513653	-0.0324724	0.82198	0.0666608	0.704104	g21435	-0.0471009	0.701274	-0.031306	0.844093	0.0106761	0.941829	g21435	0.0128713	0.93828	-0.0122156	0.957379	0.0132545	0.926937	g21435	147.248	125.322	145.671	151.966	135.232	132.077	125.05	100.817	135.638	124.733	108.524	126.166	104.651	122.751	115.331	122.691	149.616
g21436	0.033036	0.81216	-0.0118349	0.94763	-0.0428875	0.730299	g21436	0.0302416	0.801015	-0.0172289	0.921101	-0.0225901	0.803888	g21436	0.00826126	0.943683	0.0126561	0.934365	0.011743	NA	g21436	21.5598	7.48116	14.6519	26.0258	16.8467	20.5432	16.2788	27.3376	13.5529	23.0953	20.885	8.33538	14.7077	13.302	12.3646	15.892	13.9433
g21437	0.0121672	NA	0.176729	NA	0.0538479	NA	g21437	0.0155132	NA	0.014177	NA	-0.00336509	NA	g21437	-0.0132677	NA	-0.0360178	NA	0.00997515	NA	g21437	1.10793	2.9412	2.26822	0	1.56444	1.08466	0	6.97263	2.22888	0.768806	1.15867	0	0	0.477491	1.38111	1.11201	0.896335
g21438	-0.0897585	0.533093	0.0333047	0.783573	0.137897	0.302084	g21438	0.0213106	0.874463	-0.0787094	0.48021	-0.0642286	0.452211	g21438	0.0128617	0.937666	-0.108407	0.44584	0.129057	0.172949	g21438	308.027	299.786	328.67	320.423	281.32	290.172	257.142	284.884	309.405	329.275	285.926	272.767	250.416	266.406	303.898	297.805	274.262
g21439	0.0596005	0.620419	0.0486777	0.729363	-0.0198754	0.889343	g21439	0.00938405	0.949123	-0.047573	0.746771	-0.0214245	0.815417	g21439	-0.0637863	0.420739	-0.0421514	0.751385	-0.00686326	0.948472	g21439	117.922	283.936	87.9852	71.7124	78.2228	56.2551	85.3435	74.3811	105.684	113.288	73.883	95.3374	117.064	77.0666	105.056	76.4797	58.2983
g2144	0.0308983	0.816833	-0.00742399	0.96844	-0.0365849	0.767608	g2144	0.0981632	0.363585	0.0445049	0.761259	-0.0217725	0.803888	g2144	0.0580939	0.443283	0.0299269	0.82684	0.0238115	0.754107	g2144	160.997	233.1	285.409	735.183	1003.23	457.636	333.641	389.031	286.802	514.622	617.708	371.654	657.451	476.835	344.027	463.441	252.774
g21440	0.025789	0.893987	-0.0499624	0.648009	-0.088764	0.552406	g21440	-0.0266419	0.833637	-0.0812681	0.452849	-0.0187427	0.870921	g21440	0.00204908	0.992067	0.074154	0.637056	0.0232768	0.854989	g21440	349.153	301.764	315.917	399.527	355.983	355.976	350.768	336.795	321.567	342.494	315.663	333.908	328.774	319.694	337.261	301.688	324.37
g21441	0.153037	0.170782	-0.0561106	0.542458	-0.226637	0.0223952	g21441	-0.0218524	0.857195	0.0626213	0.52783	0.0560992	0.478565	g21441	-0.0427917	0.694852	0.123619	0.287646	-0.203861	0.012446	g21441	790.603	795.506	629.171	586.165	665.175	736.522	890.297	771.433	734.26	767.734	810.325	805.101	864.796	824.589	739.706	778.408	782.673
g21442	-0.368994	0.0448805	-0.0226274	0.891251	0.312268	0.0768407	g21442	0.0401304	0.745686	0.00977685	0.956682	-0.0158607	0.894009	g21442	0.202261	0.110533	-0.0947486	0.496697	0.124191	NA	g21442	37.4119	17.9286	81.2299	70.1088	79.7788	70.3262	34.1429	49.2751	75.3915	81.0034	50.7565	51.1642	44.5875	37.4209	44.8873	71.5289	46.3713
g21446	0.00469951	0.984391	-0.0568613	0.677035	-0.0613806	0.708704	g21446	0.0188096	0.898854	0.026659	0.875615	0.000331431	0.999567	g21446	0.0770564	0.462828	0.0901767	0.559682	0.0140437	0.915867	g21446	200.599	206.073	152.358	267.608	297.816	248.902	222.006	164.081	221.274	262.614	151.365	228.945	238.517	206.98	172.757	310.682	226.187
g21447	-0.085107	NA	-0.112561	NA	0.0220646	NA	g21447	-0.00438054	NA	-0.00892173	NA	-0.000186789	NA	g21447	0.00689745	NA	-0.0478002	NA	-0.00848818	NA	g21447	2.26332	0	6.75754	0	1.53162	1.08007	0	0	2.09091	0.703327	0	0.762548	2.91791	0	0.72258	0	0
g21448	-0.0590181	0.68055	0.0550464	0.69085	0.117018	0.361898	g21448	-0.111925	0.34479	0.0765989	0.589068	0.26538	0.0915493	g21448	0.000166931	0.998706	0.046769	0.758674	-0.00951014	NA	g21448	31.6586	34.2246	53.1607	27.8898	69.3576	52.0195	38.1188	49.543	51.9126	29.385	31.2043	50.6813	30.2059	39.5751	35.039	26.0893	90.4577
g21449	0.0592315	0.664119	0.0218046	0.845427	-0.0358807	0.832959	g21449	0.00126489	0.993626	0.0605089	0.551862	0.0289952	0.75228	g21449	-0.0095517	0.951201	0.0472232	0.767289	-0.0404357	0.697414	g21449	728.845	682.601	654.466	652.444	733.578	707.671	747.398	744.199	723.062	717.171	693.403	703.52	698.031	796.624	682.163	774.768	786.018
g2145	0.0833981	0.574048	-0.0767562	0.472288	-0.179653	0.154357	g2145	-0.0184267	0.89479	-0.0103626	0.947023	0.0052558	0.975099	g2145	-0.0182349	0.907097	0.0879244	0.572666	-0.0740816	0.448428	g2145	443.068	397.124	370.226	398.287	328.603	404.775	373.43	335.963	282.283	320.106	309.535	311.236	327.208	306.884	301.935	352.555	321.129
g21450	0.0928511	0.560013	0.386384	0.0124457	0.138059	0.346765	g21450	0.0678511	0.560906	0.24432	0.0780437	0.0357586	0.71316	g21450	-0.0450356	0.712202	-0.0711014	0.685212	-0.0149327	0.91563	g21450	145.161	240.669	166.913	154.761	176.323	186.05	141.952	160.402	188.182	132.116	200.544	125.65	154.566	248.563	139.237	193.342	187.104
g21451	-0.124469	0.399291	-0.0448525	0.751455	0.0715211	0.650834	g21451	-0.104973	0.378506	-0.0758792	0.592736	0.0148701	0.907064	g21451	-0.0670858	0.515725	-0.111252	0.448546	-0.048326	NA	g21451	74.8101	67.2127	116.226	50.5666	47.5767	73.5814	66.7471	52.9961	56.5921	59.9477	50.7943	59.6549	67.897	65.2338	57.8668	42.3635	60.0735
g21452	-0.0438779	0.798538	0.356697	0.0680331	0.394424	0.047741	g21452	0.00595779	0.971351	-0.00676257	0.971167	-0.00530836	0.973871	g21452	-0.0250155	0.834278	-0.102359	0.464645	0.0988238	0.273828	g21452	54.3141	160.878	224.932	93.359	96.9822	132.158	75.4148	121.644	81.3234	139.114	108.943	84.5247	102.56	122.614	116.221	143.131	126.89
g21456	0.0950587	0.53973	0.129331	0.315408	0.0154079	0.942989	g21456	-0.0270566	0.847367	0.0485011	0.748781	0.0391066	0.682071	g21456	-0.0344896	0.782133	0.0777358	0.632943	0.000313043	0.998559	g21456	49.8981	59.7916	46.2405	40.7288	61.3322	73.5558	83.001	111.352	92.0094	78.7191	83.7511	100.538	58.595	75.0811	68.8859	69.2977	60.3749
g21457	0.183422	0.20672	-0.0162343	0.920629	-0.202844	0.133208	g21457	0.205016	0.101843	0.164529	0.187036	-0.012118	0.932722	g21457	0.0291419	0.836614	0.0356484	0.863251	-0.086543	0.392081	g21457	200.61	177.716	127.522	159.89	182.662	179.636	180.078	176.03	159.36	171.481	210.98	136.232	183.147	188.174	140.268	192.306	132.836
g21458	-0.0322877	NA	-0.0865899	NA	-0.00360434	NA	g21458	-0.00468367	NA	0.00240638	NA	0.00284073	NA	g21458	0.0137115	NA	0.000359501	NA	-0.00481915	NA	g21458	1.10298	0	2.25721	1.6688	3.1085	3.2391	1.56745	0	1.10413	0	1.14926	1.69178	2.06433	0.475832	2.06004	0	0
g21459	0	NA	-0.00539771	NA	-0.00147622	NA	g21459	0	NA	0.00276035	NA	-7.58288e-06	NA	g21459	0.000409216	NA	-0.000652045	NA	-0.000795309	NA	g21459	0	0	0	0	0	0	0	0	0	0	0	0	0.737509	0	0	0	0
g2146	-0.0731535	0.617786	-0.0500707	0.650526	0.0171698	0.935202	g2146	0.0329578	0.787425	0.0134053	0.928775	-0.0112296	0.93521	g2146	0.00969622	0.953726	-0.113896	0.408046	-0.0400462	0.718074	g2146	891.284	841.566	974.141	915.457	774.201	739.014	710.592	667.708	658.09	580.297	708.606	692.547	721.368	672.795	706.062	717.171	654.255
g21460	-0.0191436	0.857373	-0.11288	0.403269	-0.0367738	0.721382	g21460	0.0480116	0.579487	0.0321173	0.82192	-0.0110253	0.897039	g21460	0.00559832	NA	-0.0770545	NA	-0.0441225	NA	g21460	5.65859	5.95985	5.65076	13.0984	6.156	6.49898	6.21887	11.0393	13.7207	3.56346	13.3322	1.54905	43.3759	5.18106	2.8717	5.97138	3.88004
g21461	0.451783	0.000665493	0.105535	0.312366	-0.253218	0.0357186	g21461	0.0842495	0.41463	0.177102	0.100002	0.0196197	0.867142	g21461	-0.0436956	0.720648	0.177334	0.164517	-0.0910828	0.346896	g21461	449.346	508.706	289.661	346.482	471.721	433.574	445.737	586.086	416.001	443.058	514.463	414.55	525.011	522.949	440.727	506.028	468.02
g21462	0.102299	0.363409	0.009061	0.960598	-0.0985755	0.405216	g21462	-0.0105682	0.942646	-0.0330544	0.833019	-0.00558996	0.970442	g21462	-0.0245744	0.789295	0.0729287	0.554963	-0.00428535	NA	g21462	22.2305	8.82535	6.79658	11.6515	20.1963	16.2544	15.6336	40.4244	16.3993	21.0044	17.1173	24.0296	23.5774	20.288	26.3232	12.3534	14.4844
g21464	-0.0021479	0.989011	0.00655973	0.972487	0.00657545	0.963006	g21464	-0.0235281	0.830888	0.0144111	0.929242	0.017207	0.840974	g21464	-0.00658591	NA	0.012581	NA	-0.0105486	NA	g21464	2.26559	10.4452	6.77468	1.63363	7.68222	6.49513	5.43638	3.63954	5.2548	7.08211	3.32079	6.91787	13.8172	8.36612	6.49062	8.42756	12.7254
g21465	-0.0316257	0.861892	0.947611	0.00215783	1.05279	0.00412223	g21465	0.266177	0.0988403	0.198034	0.201051	-0.0127287	0.922396	g21465	-0.0891434	0.358788	-1.39797	0.00038709	-0.00483432	NA	g21465	49.8053	99.8577	158.192	40.914	75.3858	66.0652	31.0885	91.7891	83.3081	38.4363	81.0439	22.4265	49.9421	106.928	43.8337	41.8678	28.1821
g21466	-0.561483	0.00248583	0.53328	0.00333356	1.43962	1.30655e-10	g21466	0.4532	0.0108493	0.12309	0.343316	-0.0730581	0.431288	g21466	-0.0454947	0.703577	-1.60297	6.53028e-13	0.043398	0.694789	g21466	164.054	298.731	680.059	211.86	320.725	226.963	142.584	226.477	316.394	172.492	186.32	99.6374	175.329	257.3	168.118	196.801	125.773
g21467	-0.0334003	NA	-0.0181738	NA	0.027747	NA	g21467	-0.0513961	NA	0.0102212	NA	0.0282837	NA	g21467	7.04093e-05	NA	0.00965534	NA	-0.00653611	NA	g21467	3.39932	0	1.14194	0	1.56003	5.46846	0	0	2.16367	0	0	0.80589	0	1.00542	0.710203	0	7.53842
g21468	0.00481955	NA	0.0718258	0.567068	0.0365508	NA	g21468	-0.0537857	0.507643	0.0328077	0.800298	0.0457783	NA	g21468	-0.0161029	NA	0.0308143	NA	-0.00709538	NA	g21468	2.26286	1.48814	5.66692	0	0	14.1152	2.3388	8.75465	3.19202	2.16332	4.47627	2.35562	1.43378	3.57791	1.42696	2.3604	3.82827
g21469	0.00788038	0.966905	-0.0551202	0.690765	-0.0503943	0.695609	g21469	-0.0557768	0.610963	-0.431689	0.0588829	-0.0457899	0.577224	g21469	-0.035401	0.675668	0.0117325	0.942129	0.0281687	NA	g21469	21.5205	22.3784	13.551	29.4139	7.68388	21.6521	21.7482	10.9341	19.9792	26.934	13.2895	21.5434	22.5267	18.2791	27.3889	14.4322	9.77725
g2147	-0.103989	0.488507	-0.00671487	0.969095	0.0998451	0.523153	g2147	0.046098	0.694001	0.0955996	0.410075	0.0119889	0.932722	g2147	0.214553	0.0579695	0.0412899	0.832401	0.0728112	0.468939	g2147	198.156	180.435	230.434	245.289	241.4	220.893	181.807	179.205	190.583	196.723	232.835	207.464	155.944	165.602	175.616	215.936	206.687
g21470	-0.2857	0.0351728	-0.01857	0.903981	0.241615	0.0563445	g21470	-0.0629532	0.579315	0.0129442	0.937233	0.045935	0.615749	g21470	-0.0728331	0.521592	-0.308138	0.0138359	-0.118938	0.235141	g21470	261.853	228.636	373.746	194.227	203.913	223.503	210.343	201.649	238.828	180.236	183.823	203.567	215.196	230.076	186.734	188.533	220.232
g21472	0.15391	0.295671	0.0461857	0.743013	-0.0944647	0.527676	g21472	-0.000345726	0.998111	0.0485969	0.748408	0.0186125	0.876158	g21472	-0.00104467	0.995316	0.153861	0.274707	-0.00307669	0.984128	g21472	77.4502	79.1746	44.1027	71.5869	68.3301	68.1945	63.3802	91.5477	70.4384	73.3269	97.4617	76.4256	77.9615	76.0987	72.3441	76.9112	98.6352
g21474	0.0718597	0.658527	0.033107	0.804969	-0.0359462	0.857353	g21474	0.0142797	0.928296	0.04436	0.748644	0.00999752	0.945411	g21474	0.0147227	0.93097	0.0792386	0.637647	0.006985	0.965761	g21474	242.806	245.04	236.638	268.159	305.818	277.691	244.55	300.358	271.579	277.499	307.971	312.687	334.655	317.444	290.698	280.454	275.87
g21476	-0.198046	0.152851	-0.289034	0.0184428	-0.0344982	0.863153	g21476	-0.089625	0.407877	-0.366376	0.00515106	-0.0755126	0.405738	g21476	0.0280614	0.844868	-0.0219625	0.919658	0.0539971	0.612085	g21476	647.918	456.727	628.965	645.814	418.492	522.455	461.181	363.306	403.831	480.192	385.133	511.331	390.412	302.455	513.164	367.574	343.22
g21477	0.0328851	0.842151	-0.0851239	0.347605	-0.132723	0.264301	g21477	-0.0431454	0.676535	-0.0044505	0.974889	0.0218133	0.833786	g21477	-0.022362	0.868505	0.063765	0.666362	-0.0992821	0.252371	g21477	1089.36	865.09	840.654	902.901	895.199	921.36	1040.54	1072.13	1072.19	1062.6	1014.78	1122.14	1145.99	1058.99	953.376	990.067	1033.98
g21478	-0.111753	0.465697	-0.0608878	0.626619	0.0444005	0.821078	g21478	-0.00244821	0.988214	-0.0788461	0.535912	-0.032167	0.746531	g21478	0.0191666	0.903063	-0.0775783	0.648964	0.0320699	0.793596	g21478	201.622	173.071	228.099	214.045	212.059	162.386	170.095	156.642	175.572	187.774	173.841	193.822	189.712	175.032	201.855	150.392	175.087
g2148	0.145891	0.155314	0.0121008	0.914637	-0.129857	0.221455	g2148	0.00328866	0.980696	0.0340267	0.739011	0.014431	0.898644	g2148	-0.0119151	0.933039	0.122985	0.245179	-0.0311203	0.765184	g2148	9177.03	8542.65	7368.41	8966.31	8552.06	8760.63	10385.9	11062.4	9941.28	9443.74	10394	10446.5	10234.5	10767.7	10199.1	10896.7	10457.7
g21480	0.177622	0.223163	0.0838168	0.484161	-0.0798828	0.6357	g21480	0.103952	0.354214	0.201549	0.11193	0.0144504	0.912837	g21480	0.0455438	0.711822	0.118423	0.437786	-0.00433786	0.980168	g21480	91.8	128.423	92.5426	109.326	133.555	115.793	140.5	154.419	123.742	132.008	188.925	143.945	141.511	146.051	130.836	153.536	135.721
g21482	-0.0345649	0.70909	-0.0259497	0.861577	0.0204337	0.853245	g21482	0.0395856	0.63606	-0.231856	0.16677	-0.304871	0.0499074	g21482	-0.015349	NA	-0.240261	NA	0.0226424	NA	g21482	7.90797	0	9.04917	3.28343	4.62529	3.2509	13.2257	16.1795	13.7915	7.18538	4.46385	1.56422	7.8851	9.20799	57.0562	4.72326	0.957843
g21483	0.00254271	NA	0.0417206	0.744507	0.0222791	NA	g21483	-0.126382	NA	-0.119389	0.3233	0.00859751	NA	g21483	-0.0464328	NA	0.00194347	NA	0.00112586	NA	g21483	2.26671	4.48079	3.38362	1.63	0	2.16327	1.55151	2.40319	2.09368	1.40842	0	2.29042	0.730693	1.58058	1.4475	0	2.95878
g21484	-0.00470203	NA	-0.0166787	0.918184	-0.00585204	0.965882	g21484	0.0470392	0.589383	-0.0202529	0.896603	-0.0333563	0.575738	g21484	-0.00169117	NA	-0.0743222	NA	0.000228866	NA	g21484	10.2033	7.46954	6.77164	4.89435	0	6.49363	5.43385	6.02285	6.28894	7.0536	7.73074	0.764899	5.11171	4.20972	7.23494	7.26414	0.985067
g21485	-0.0981327	0.489799	0.385672	0.0586213	0.899312	0.00705638	g21485	0.0608956	0.603525	0.0559238	0.708326	-0.00763397	0.958443	g21485	-0.0378236	0.717137	-0.646354	0.0162487	0.0285826	0.777596	g21485	49.8716	117.989	204.25	48.9399	81.3462	91.979	53.555	86.7584	91.1916	79.7152	103.812	48.9624	71.5305	109.91	74.4901	64.1299	57.0983
g21486	-0.0663437	0.674117	0.0349689	0.813653	0.104403	0.458254	g21486	-0.0227836	0.872041	0.0492762	0.746357	0.0348588	0.708976	g21486	-0.0362678	0.744188	-0.101839	0.481694	-0.0492023	NA	g21486	47.5162	67.0136	74.613	32.7711	41.5765	44.4184	46.6564	40.6318	52.8492	35.7122	41.1597	58.2419	46.1735	50.0983	40.858	46.4481	38.6795
g21487	-0.0539562	0.769986	0.00547356	0.97806	0.0627906	0.725605	g21487	0.0228788	0.872938	-0.00888125	0.959608	-0.0154446	0.905247	g21487	0.0221111	0.884152	-0.0549844	0.76983	0.0332537	0.782599	g21487	299.551	254.66	377.484	388.749	328.018	321.191	365.339	441.856	351.533	298.665	381.421	365.392	227.52	217.473	274.865	246.156	221.141
g21488	-0.00967683	NA	0.0183069	NA	0.022486	NA	g21488	0.0405246	NA	0.0356919	NA	-0.00676313	NA	g21488	0.00375041	NA	-0.0490236	NA	-0.0014095	NA	g21488	2.26966	1.49446	3.39658	0	0	0	0	1.22257	1.05557	2.13612	3.33441	0	0.726733	1.56505	0	2.40369	0.976671
g21489	-0.0450168	0.743556	0.0754811	0.380303	0.137046	0.204131	g21489	-0.0686351	0.433644	-0.112999	0.182609	-0.0107464	0.932722	g21489	0.0581967	0.558819	0.122715	0.26249	0.320675	4.08564e-05	g21489	4108.18	4891.35	4967.75	5639.63	5199.84	5417.2	4639.84	5324.45	5306.16	5977.98	5264.83	6287.29	4552.91	4222.95	5589.53	4994.12	5097.38
g2149	-0.00831151	NA	-0.001741	0.992412	0.00810137	0.948649	g2149	-0.0202441	0.839551	0.0312993	0.822396	0.020823	0.746531	g2149	-0.010089	NA	-0.00587897	NA	-0.0232736	NA	g2149	3.37503	11.8415	9.07014	4.95825	6.19458	6.51462	0.77904	2.56843	4.29514	2.19348	4.51048	5.59759	12.0064	3.99458	1.4105	1.15616	4.67925
g21491	-0.0304443	0.885482	-0.0331142	0.814424	-0.00603114	0.983265	g21491	-0.0231207	0.871587	0.0107758	0.950937	0.0165779	0.896076	g21491	-0.0224261	0.882138	-0.0350546	0.866115	-0.0591386	0.570819	g21491	244.27	230.679	297.436	205.014	261.962	232.984	241.129	216.486	200.13	239.914	179.38	252.396	292.185	284.002	225.365	256.383	240.827
g21492	1.20346	0.000617535	0.99309	0.000421937	-0.0631103	0.666557	g21492	0.677537	0.00716976	1.26506	2.75515e-05	0.0383856	0.673981	g21492	-0.00848528	0.956959	0.0898768	0.530522	-0.0401327	0.678069	g21492	51.9963	96.6797	38.4689	27.9103	83.275	43.359	62.2545	103.154	38.1922	54.5744	119.385	43.7614	44.5044	166.057	46.4115	149.038	90.2065
g21493	-0.0286264	0.892473	0.0547005	0.684709	0.0878029	0.578339	g21493	-0.0410877	0.747866	-0.115784	0.386254	-0.0170069	0.891826	g21493	-0.088368	0.406347	-0.0985936	0.531145	0.024567	0.845533	g21493	83.8738	98.5709	119.618	96.2516	69.0693	100.637	128.068	160.288	141.513	117.115	122.593	143.843	140.129	138.289	168.496	114.936	97.4479
g21494	-0.172353	0.20672	-0.0563645	0.634314	0.101449	0.510889	g21494	-0.0393391	0.746787	-0.0437506	0.746467	0.00215109	0.995731	g21494	-0.00460795	0.981677	-0.117617	0.419899	-0.0125702	0.931748	g21494	284.447	276.23	388.255	332.929	293.244	353.889	347.781	357.384	371.345	315.697	335.961	332.486	417.053	336	378.647	328.633	343.983
g21497	-0.00188473	0.993927	-0.0794306	0.550177	-0.069003	0.644903	g21497	-0.0262248	0.850159	-0.0874339	0.532093	-0.0149247	0.905109	g21497	-0.0135749	0.926333	0.010811	0.957379	-0.0103395	0.936458	g21497	618.858	552.511	572.02	652.108	518.914	626.182	548.199	412.356	402.666	378.487	525.014	337.736	479.123	376.602	539.819	217.994	440.083
g21498	0.0475044	0.793695	-0.133075	0.315004	-0.176917	0.200149	g21498	-0.0706142	0.5486	-0.14285	0.302381	-0.00950663	0.948458	g21498	-0.0289449	0.819146	0.0894311	0.558446	-0.0257194	0.826932	g21498	3588.62	2996.28	2749.74	3458.88	2829.19	3537.77	3505.98	2901.88	2294.35	2549.39	3022.49	2544.41	2726.02	1712.4	2698.51	1081.11	2201.11
g21499	-0.297433	0.0742593	-1.0344	0.00311457	-0.0376398	0.804761	g21499	-0.369661	0.0598027	-1.57095	0.00029146	-0.0551604	0.509115	g21499	-0.0545987	0.511458	-0.109463	0.409938	-0.0208124	NA	g21499	60.0321	22.3792	62.1074	63.7268	12.2937	31.3951	43.4955	19.4334	43.1088	60.2381	14.3957	44.6177	55.2344	17.7607	23.7876	10.8262	15.647
g2150	0.00429044	0.986547	0.02303	0.887059	0.0208997	0.921833	g2150	-0.0454195	0.71558	0.0738016	0.593465	0.0845634	0.378138	g2150	-0.00176047	0.993455	0.0674901	0.696891	-0.033061	0.776657	g2150	147.234	152.155	153.589	114.408	124.495	121.258	102.535	126.46	107.293	98.571	131.826	169.372	114.033	106.463	110.237	118.989	131.897
g21500	-0.0519896	0.780133	-0.130937	0.295534	-0.0644598	0.710535	g21500	-0.0530889	0.663713	-0.0649736	0.643321	0.00160464	0.997201	g21500	-0.0287862	0.832141	-0.0287905	0.891327	-0.0663327	0.515171	g21500	216.769	173.61	171.281	146.33	143.915	150.27	175.932	139.965	193.752	218.093	148.287	210.354	191.417	151.913	125.208	134.68	133.693
g21501	-0.0223705	NA	-0.0161374	0.909982	0.0177124	NA	g21501	-0.0883802	NA	-0.0642784	0.555687	0.0122704	NA	g21501	-0.00744591	NA	0.022177	NA	0.00466902	NA	g21501	0	0	3.35777	0	0	4.30886	3.19122	1.43416	0	2.37105	0	2.62355	0.686835	1.41238	3.44955	1.09943	6.20511
g21502	0.159651	0.280237	0.0907246	0.454134	-0.0589362	0.747809	g21502	0.0696359	0.545415	0.0710682	0.594038	-0.00526591	0.975099	g21502	0.0204668	0.894681	0.0949775	0.558368	0.0307864	0.801975	g21502	143.994	192.536	123.155	132.586	171.118	144.335	128.067	137.545	116.517	138.36	144.632	123.914	94.505	104.203	116.077	129.749	115.053
g21503	-0.126861	0.329997	-0.309418	0.00198182	-0.125093	0.348866	g21503	-0.335585	0.00175409	-0.38237	0.000247342	-0.00778609	0.958372	g21503	-0.124215	0.224484	-0.00983198	0.962925	-0.0807795	0.393796	g21503	1898.52	1311.31	1806.66	1766.74	1229.41	1708.65	1784.39	1468.91	1535.6	1626.78	1320.86	1771.86	2160.48	1702.77	1814.5	1276.52	1583.94
g21504	-0.172348	0.228365	-0.521013	0.000329834	-0.144027	0.315786	g21504	-0.0513939	0.664269	-0.427623	0.00250558	-0.185965	0.10813	g21504	0.0268965	0.853476	-0.0443477	0.82213	0.00814829	0.959033	g21504	245.78	165.593	211.176	289.256	198.254	210.029	334.777	256.428	303.934	327.522	234.807	312.451	387.245	217.723	367.537	244.085	227.748
g21505	0.129337	0.352507	0.0310671	0.80684	-0.0929584	0.54952	g21505	0.3024	0.0110483	0.0334288	0.808977	-0.189721	0.0827957	g21505	0.0290819	0.834278	-0.0652573	0.702599	0.0277835	0.825332	g21505	297.072	343.713	313.588	396.046	403.383	305.075	346.804	361.102	298.214	350.415	377.131	257.026	413.387	401.703	376.03	389.688	325.092
g21506	0.044766	0.755384	1.42725	0.0007419	0.508191	0.0470025	g21506	0.123462	0.292268	-0.0631927	0.658137	-0.242945	0.096924	g21506	-0.159047	0.146572	-0.838911	0.0167389	0.139957	NA	g21506	11.3266	56.6924	45.1698	14.7068	21.5146	19.4869	10.0973	51.0225	31.5454	39.6907	17.7189	11.5406	24.7075	51.7067	41.0844	36.0822	7.82222
g21507	0.0124596	0.946775	-0.124688	0.371476	-0.105491	0.403912	g21507	0.0196323	0.887037	-0.0521911	0.726208	-0.0324298	0.71202	g21507	-0.00348916	0.981968	-0.0189046	0.912376	-0.0280541	NA	g21507	40.492	32.5552	37.4086	61.1866	30.9827	29.3186	41.2983	36.0557	27.9467	31.4865	32.71	41.6281	58.556	28.4079	29.5938	30.0075	13.0817
g2151	-0.0188132	NA	0.0452282	0.740565	0.0548963	0.595189	g2151	-0.00655863	0.959331	0.0418328	0.761773	0.0166791	0.838227	g2151	0.00253314	NA	-0.00822518	NA	0.00214289	NA	g2151	2.26055	5.94886	10.1838	1.64209	4.62659	6.50421	5.44772	6.2197	4.24465	2.87383	8.9287	8.60135	2.86992	4.09724	5.71016	3.54628	3.83584
g21510	0.0572422	0.752893	0.0823111	0.497451	0.0259426	0.905885	g21510	0.0150579	0.925907	0.0926541	0.465241	0.0275594	0.791421	g21510	0.0205902	0.894332	0.0729815	0.675991	0.0145965	0.918875	g21510	139.315	168.581	137.77	166.683	185.954	150.483	128.161	133.656	135.655	126.174	140.653	130.042	132.971	157.706	129.73	159.941	187.703
g21511	-0.0190073	0.920736	-0.0645617	0.636212	-0.0357591	0.825789	g21511	-0.0335463	0.797775	-0.00979089	0.956682	0.0129013	0.923087	g21511	0.00486641	0.975083	0.0330601	0.847599	-0.0236359	NA	g21511	55.3815	66.9142	64.5001	54.1944	61.6923	39.0264	46.6968	23.6459	30.7793	40.963	31.2553	55.5356	59.5366	47.1009	46.3866	47.2684	60.3924
g21514	-0.0243585	0.907749	-0.0400713	0.780307	-0.0165426	0.93835	g21514	0.0362814	0.784785	-0.149549	0.276561	-0.166207	0.162713	g21514	0.0235052	0.865745	-0.0368322	0.848362	0.0938205	0.33566	g21514	82.7522	85.1486	72.2112	122.31	85.9301	81.1507	109.423	104.672	118.373	107.132	111.484	106.991	82.5481	64.2419	127.365	77.5285	57.1723
g21516	0.0150717	0.925738	0.188676	0.232899	0.0861219	0.468699	g21516	0.0924019	0.400115	0.0941238	0.497782	-0.00728509	0.955002	g21516	0.0188426	NA	-0.038717	0.779572	0.0375456	NA	g21516	9.05699	16.3987	12.4274	9.8156	18.4566	11.9122	10.1021	10.994	18.9678	15.6423	26.6278	16.2188	7.96984	20.7953	14.3828	16.7702	7.78646
g21517	0.0144829	0.946302	0.17404	0.220563	0.108	0.434115	g21517	0.0990224	0.399814	0.38935	0.0476159	0.0298816	0.754241	g21517	-0.0125366	0.933063	-0.12547	0.368677	-0.0543843	NA	g21517	38.4837	47.6891	49.7202	34.3722	44.6204	34.6583	27.2039	42.8624	40.0822	22.7854	39.9754	27.8522	33.2833	48.7664	20.8335	46.6309	33.0236
g21518	0.36018	0.0535982	1.13222	0.00374432	0.0148771	0.920786	g21518	0.0513935	0.647328	0.0573526	0.694573	-0.0044321	0.976731	g21518	-0.0331344	0.716941	0.0697793	0.586427	0.0684279	NA	g21518	15.8468	77.4993	21.4693	18.0029	33.8477	25.9932	13.9901	30.6028	11.6008	29.8985	35.5286	12.3751	10.8557	27.5057	20.1186	23.9208	29.1488
g21519	0.290448	0.0750839	0.0620277	0.648077	-0.157131	0.247751	g21519	-0.00312517	0.984326	0.0335804	0.837704	0.013936	0.912837	g21519	-0.0773454	0.439028	0.0982762	0.488564	-0.0579489	NA	g21519	47.5739	101.456	41.7802	49.0174	46.0992	57.3763	58.2513	60.7103	37.847	50.3074	52.0405	55.3754	69.0547	55.3863	38.2093	52.9403	42.0622
g2152	-0.14878	0.21413	-0.0471677	0.73682	0.0941069	0.423825	g2152	-0.00302853	0.98286	-0.0129854	0.937265	-0.00276898	0.987794	g2152	0.000910281	NA	-0.178841	0.213366	-0.0125777	NA	g2152	13.5781	5.95811	15.8249	8.19004	6.15796	6.4997	9.32998	6.14608	24.2951	8.56277	11.1181	13.962	10.8316	11.8954	11.4767	8.34693	5.80985
g21521	0.0134202	NA	-0.0246636	0.863212	-0.0300414	NA	g21521	0.00869424	NA	-0.0202339	0.887575	-0.010203	NA	g21521	-0.00405106	NA	-0.0012254	NA	-0.00489781	NA	g21521	3.40001	2.98622	1.12908	1.63299	0	1.08258	1.55319	1.20983	1.04997	2.12145	2.21212	0.767231	3.64283	2.09727	2.88893	2.41374	1.96309
g21522	-0.0167732	0.932681	-0.158977	0.104873	-0.138014	0.291612	g21522	-0.0156038	0.912625	-0.0756301	0.488734	-0.0231309	0.827935	g21522	-0.0133039	0.934801	-0.0161264	0.937108	-0.0620142	0.531294	g21522	1297.74	1235.07	1259.41	1386.77	1111.3	1334.27	1359.89	1099.47	1100.8	1049.29	1199.56	1013.25	1444.1	1164.88	1328.26	1089.81	1172.01
g21523	0.209974	0.140702	0.0476933	0.712951	-0.138062	0.34652	g21523	-0.137737	0.230209	-0.070243	0.589189	0.0261186	0.806334	g21523	-0.0542801	0.648742	0.307974	0.0223235	0.0298403	0.8126	g21523	310.847	396.361	244.634	419.908	355.465	417.42	428.008	513.669	419.547	400.949	408.187	583.821	507.398	434.76	507.105	423.333	470.992
g21526	0.0398244	0.789259	0.0655521	0.632933	0.00913327	0.958031	g21526	0.0640307	0.556486	-0.0533545	0.717856	-0.0882998	0.326628	g21526	-0.0443344	0.61272	-0.124914	0.34002	0.0153616	NA	g21526	18.1053	29.7937	22.6055	24.5662	16.9324	10.8324	12.4392	25.7934	15.8399	15.6914	15.5613	11.6287	26.0066	19.6659	25.1134	17.8965	10.6582
g21527	0.0384714	0.730396	-0.0320656	0.828465	-0.069542	0.5279	g21527	-0.00763198	0.955057	-0.0717877	0.596978	-0.0184506	0.838868	g21527	-0.0121246	NA	0.0291317	NA	0.00304659	NA	g21527	13.5182	5.92763	5.66896	9.90176	10.8288	10.8534	11.6846	12.7631	6.42615	10.2078	3.37465	6.36772	5.66568	5.51903	9.89582	5.80674	4.7018
g21528	-0.277162	0.00278466	-0.180082	0.0209162	0.0884995	0.468699	g21528	0.10161	0.210855	-0.0565739	0.532591	-0.175653	0.0250212	g21528	0.593612	8.695e-15	0.103473	0.358986	0.443336	6.78215e-10	g21528	719.296	553.455	741.751	1000.81	908.491	859.68	770.68	708.685	854.538	1059.47	1027.4	879.525	808.735	703.742	1150.36	1086.29	982.25
g21529	0.18564	0.146764	0.025743	0.844003	-0.147845	0.265688	g21529	0.0391171	0.73874	-0.00719003	0.962813	-0.0249878	0.811029	g21529	-0.0216664	0.884172	0.0852922	0.583627	0.00379153	0.981863	g21529	4703.82	5649.82	4564.41	5528.25	5352.72	5297.79	5575.01	5782.58	4809.04	5795.32	6343.77	4764.16	6955.53	6325.48	5911.14	5330.24	5957.7
g2153	-0.115742	0.44164	-0.171444	0.136307	-0.0378694	0.849458	g2153	-0.0592804	0.606096	-0.243611	0.048121	-0.0509197	0.574068	g2153	0.091476	0.402324	0.0971289	0.542838	0.15018	0.145936	g2153	248.909	208.853	219.973	345.003	255.294	290.882	307.743	228.792	315.021	357.509	257.768	362.581	269.652	228.039	332.702	281.943	240.476
g21530	-0.0708065	0.655731	-0.06746	0.553603	-0.00145958	0.995295	g21530	0.10189	0.332325	0.165811	0.136634	0.0101344	0.943511	g21530	0.132904	0.217621	-0.039862	0.837571	-0.0466904	0.670599	g21530	248.285	213.657	239.171	244.55	256.201	213.139	228.131	191.034	221.96	198.6	243.827	221.411	222.243	226.164	204.914	271.628	226.981
g21532	0.0112372	0.961379	-0.0240366	0.882682	-0.0348661	0.847154	g21532	0.0278123	0.839759	0.013053	0.941937	-0.00896326	0.951441	g21532	0.00774883	0.961722	-0.0133188	0.947764	-0.0149982	NA	g21532	44.194	52.2541	31.6043	48.9684	41.4585	41.1266	48.9102	50.7506	60.8609	48.7543	56.3772	47.5245	83.8117	62.4326	67.9028	72.4496	64.8218
g21533	-0.105059	0.48118	-0.0265505	0.847079	0.075924	0.648994	g21533	-0.0572141	0.613276	-0.0553842	0.667735	0.00548277	0.974169	g21533	0.0378752	0.774798	0.036557	0.855566	0.0651606	0.525274	g21533	273.366	264.498	309.05	279.44	248.498	271.116	239.834	236.371	236.027	266.674	251.578	268.447	217.498	206.513	267.747	250.789	292.166
g21534	-0.0256943	0.860604	-0.0450536	0.751264	-0.0079963	0.960738	g21534	0.0280208	0.817089	0.0664911	0.635219	0.00647068	0.963118	g21534	0.00142918	0.992447	-0.0621833	0.624538	-0.0571275	0.416096	g21534	228.157	77.2537	255.879	197.307	341.198	206.066	316.158	395.997	343.664	160.17	247.289	213.794	353.084	261.15	152.274	135.204	157.297
g21536	0.250785	0.0753764	0.0929014	0.427224	-0.120643	0.424032	g21536	-0.0252061	0.857513	0.0544971	0.689944	0.0426093	0.650284	g21536	-0.125345	0.255707	0.103621	0.51178	-0.0857112	0.394908	g21536	640.403	757.232	453.633	610.101	626.2	697.953	743.552	1065.07	880.428	778.048	798.437	789.449	937.26	861.493	584.38	726.066	772.878
g21538	0.203063	0.150992	0.00960372	0.956252	-0.181371	0.182568	g21538	0.0278117	0.837977	0.128509	0.283105	0.0318742	0.748732	g21538	-0.0299404	0.831655	0.0957032	0.552273	-0.13905	0.179483	g21538	1734.83	1834.1	1075.34	1444.8	1931.61	1825.23	2312.62	2507.33	2337.41	1922.44	2020.07	1939.2	2241.47	2062.89	1643.68	1959.08	1807.81
g2154	0.0481828	0.77509	-0.022904	0.860261	-0.0813709	0.596467	g2154	-0.105287	0.289957	-0.146571	0.154836	-0.00575253	0.972614	g2154	-0.067542	0.544216	0.0855036	0.574932	0.0126548	0.928943	g2154	431.52	410.237	405.421	406.942	373.471	457.958	382.167	387.785	356.555	405.566	391.011	389.481	468.549	442.134	489.275	348.624	439.758
g21540	0.0665805	0.699205	-0.0126112	0.94463	-0.0827719	0.611128	g21540	0.0505683	0.680726	0.0394507	0.798975	-0.00894775	0.952218	g21540	-0.0222099	0.880437	-0.0412035	0.832819	-0.0652372	0.522321	g21540	143.519	196.213	131.293	152.789	180.516	156.131	154.134	168.351	161.418	139.584	135.157	126.127	199.909	133.905	129.061	143.951	118.665
g21542	-0.0407558	0.827848	0.061669	0.591874	0.11721	0.421406	g21542	0.0899395	0.38785	0.105133	0.344311	-0.00110009	0.999076	g21542	0.0961343	0.372387	-0.0311051	0.879113	0.0596961	0.560947	g21542	325.796	299.285	379.88	358.919	418.909	371.618	273.741	303.207	291.844	278.005	357.211	271.213	257.418	314.265	313.828	308.231	307.241
g21543	-0.0160414	0.944407	-0.00924295	0.959191	0.00634345	0.981765	g21543	-0.00302625	0.985416	-0.0207729	0.904606	-0.00644281	0.970498	g21543	-0.0438589	0.718695	-0.0870533	0.60087	-0.0366037	0.752601	g21543	151.535	126.497	140.242	131.22	115.579	120.288	117.458	108.902	112.259	98.1355	103.61	86.4916	102.174	122.415	106.586	99.6797	117.49
g21544	-0.0379759	NA	-0.106996	0.417884	-0.0119249	NA	g21544	0.00495983	0.96574	-0.00653179	0.967191	-0.00434395	NA	g21544	0.00510454	NA	-0.0428069	NA	-0.0214283	NA	g21544	3.38868	2.9727	5.71768	0	4.69401	3.28345	8.64555	0	5.45605	7.46942	2.28459	4.92621	10.5879	4.95391	3.52675	3.44785	0.929612
g21545	-0.420411	0.0152692	-0.353925	0.0267033	0.0676277	0.695915	g21545	-0.0325077	0.810883	-0.0322385	0.840551	0.00383251	0.984591	g21545	0.145617	0.204523	-0.0601334	0.735988	-0.00185886	0.991086	g21545	191.237	96.8297	197.798	171.964	163.167	142.988	117.395	82.2931	143.615	151.208	118.933	155.825	166.153	134.039	141.353	156.296	172.47
g21546	-0.180818	0.185665	-0.0496779	0.683411	0.116126	0.433514	g21546	-0.0386668	0.754885	0.00195754	0.990815	0.0219001	0.84545	g21546	-0.0500271	0.676562	-0.20625	0.103424	-0.110305	0.265006	g21546	244.487	272.726	302.838	256.968	236.946	258.853	256.492	237.554	299.549	187.256	213.194	215.065	255.428	207.016	204.033	192.517	219.529
g21547	-0.0402442	0.771093	-0.02711	0.863078	0.0184265	0.904258	g21547	0.00541903	0.971351	0.00476285	0.978015	-0.0011064	0.998496	g21547	-0.00753249	NA	-0.0683229	0.595566	-0.0244834	NA	g21547	17.0186	17.9509	18.0358	13.0175	13.7873	10.8133	13.1801	10.715	14.605	8.40636	10.9984	8.34501	13.225	10.6265	12.3561	9.76756	13.9236
g21548	-0.000151167	NA	0.00876492	0.957586	0.00567028	NA	g21548	0.0122342	NA	-0.0530866	0.662937	-0.0223214	NA	g21548	-0.00420099	NA	-0.0273437	NA	0.0157292	NA	g21548	2.26338	0	3.38132	1.62979	1.53322	1.08075	1.55047	3.61745	1.04759	7.7585	2.20729	2.29526	1.45617	2.09698	2.16478	1.20648	0
g21549	0.016388	0.899127	0.936636	0.018848	0.25791	0.121291	g21549	-0.0380528	0.703525	-0.00446287	0.97818	0.0168655	0.845582	g21549	-0.0365784	NA	0.000333568	0.998837	0.0550755	NA	g21549	5.58043	45.6519	11.336	1.66375	10.8799	19.5207	1.56111	9.31735	18.4915	9.69334	7.95397	15.5958	6.26728	11.6792	21.573	14.7041	16.4328
g2155	-0.021554	0.908575	-0.00810495	0.956252	0.0132583	0.949927	g2155	-0.0453737	0.675127	-0.101613	0.311909	-0.0159728	0.894247	g2155	-0.0776848	0.461792	-0.0651536	0.677373	-0.00396774	0.98064	g2155	956.859	814.16	1009.41	976.679	843.064	865.773	774.174	821.66	736.678	726.024	680.343	800.88	664.106	700.465	682.38	600.817	603.116
g21550	0.0883722	NA	0.460051	0.0719534	0.0159732	NA	g21550	-0.0372529	NA	-0.0198305	0.892192	0.0116988	NA	g21550	-0.031874	NA	0.0856947	NA	0.0283792	NA	g21550	1.12444	7.39848	1.1306	1.64439	3.08558	4.3302	0.777208	6.33555	1.0668	1.45097	2.2419	7.91379	0	4.521	4.23756	1.1622	1.88283
g21551	-0.198924	0.158569	0.303878	0.109741	1.56781	0.00084295	g21551	-0.373227	0.0563696	-0.150371	0.302381	0.0280133	0.7587	g21551	-0.0181873	0.874075	-0.015772	0.927596	0.530376	0.0117927	g21551	30.43	72.6712	112.208	31.3227	27.8374	133.483	31.9447	43.1943	95.185	90.9225	38.2115	88.0863	38.3189	77.5209	152.191	115.303	122.628
g21552	0.0678117	0.611546	-0.125144	0.155733	-0.207434	0.0474038	g21552	0.00486299	0.973833	-0.168845	0.0576006	-0.138983	0.107833	g21552	-0.110506	0.255812	-0.0708536	0.623851	-0.0734782	0.416096	g21552	1153.01	944.289	838.432	1056.99	842.15	882.202	1275.78	1205.98	1214.94	1213.3	1047.06	1103.02	1327.62	1179.39	1158.56	1041.38	920.322
g21553	-0.112769	0.439663	0.018458	0.914192	0.134354	0.325046	g21553	-0.00370936	0.981302	-0.0716161	0.616477	-0.0242058	0.816211	g21553	0.0155392	0.912325	-0.076254	0.621202	0.0858393	0.353501	g21553	56.6196	50.7058	71.1591	96.466	53.8094	47.6418	74.5829	82.8378	98.9489	63.8906	70.9421	81.7107	47.8898	57.3182	88.5543	79.2187	79.0174
g21554	-0.232782	0.123959	-0.130529	0.31519	0.0753432	0.639369	g21554	-0.0829833	0.478108	-0.356538	0.0434075	-0.0399086	0.672225	g21554	-0.0819012	0.431315	-0.278132	0.0689135	-0.0212181	0.867452	g21554	126.883	88.049	164.838	106.166	69.1304	71.4429	98.6237	90.9067	121.869	116.794	80.7812	118.298	133.147	96.8065	107.496	59.0321	75.4303
g21555	0.0258128	0.899127	-0.0422653	0.730046	-0.0787743	0.6313	g21555	0.00708149	0.965247	-0.0771312	0.514628	-0.0422491	0.645514	g21555	-0.0171606	0.913682	-0.0120751	0.957301	0.00502151	0.978225	g21555	318.575	294.338	226.761	301.613	260.804	276.973	327.454	317.195	353.883	342.272	291.27	292.42	342.864	321.579	354.795	348.018	317.767
g21556	0.375215	0.024077	0.777854	5.71835e-05	0.0625358	0.719203	g21556	0.169459	0.173441	0.518786	0.00334695	0.045436	0.626832	g21556	0.00507923	0.978677	0.11726	0.439565	0.0476228	0.65826	g21556	74.5056	145.512	81.5358	83.926	120.485	111.742	63.8749	141	85.2594	86.0828	152.397	93.0433	84.128	123.248	85.9462	135.95	106.405
g21557	-0.0913955	0.541361	0.0154588	0.918184	0.116183	0.427123	g21557	0.0335132	0.791613	-0.0069924	0.965944	-0.0218166	0.845371	g21557	0.0690225	0.543068	-0.0457909	0.80844	0.099875	0.302395	g21557	258.645	236.298	286.365	279.983	246.71	250.896	211.693	220.649	236.979	253.157	256.421	253.704	223.134	245.622	271.631	288.972	241.304
g21558	-0.109686	0.455962	-0.200135	0.0697203	-0.0642991	0.709471	g21558	-0.0169465	0.906962	-0.0547106	0.670001	-0.0128997	0.926819	g21558	0.0490932	0.684034	-0.00815618	0.970993	-0.0210441	0.874755	g21558	291.388	262.994	283.146	298.295	289.911	297.513	326.65	216.071	296.191	294.929	274.635	308.256	302.076	260.103	291.912	256.035	239.992
g21559	0.0560196	0.722753	0.00285849	0.988662	-0.0517519	0.72904	g21559	0.085444	0.457245	-0.0378665	0.813002	-0.0893864	0.346623	g21559	-0.0158926	0.904169	-0.0658388	0.654439	0.0066621	0.960363	g21559	69.0117	111.689	89.3095	78.6507	47.736	55.2522	108.087	65.2571	56.0201	92.8516	112.355	75.3262	73.5889	73.8563	86.0169	69.0767	34.8115
g21560	1.80214	0.00112125	2.02659	1.86122e-05	-0.00831605	0.958031	g21560	0.112029	0.328112	0.843633	0.0144928	0.0371893	0.637573	g21560	-0.226379	0.0846113	0.0250744	0.863147	-0.0350878	NA	g21560	28.306	98.408	18.0745	14.7199	43.0578	11.9115	9.32412	41.484	10.5329	12.0791	22.1811	8.48865	20.2997	151.434	7.91437	50.3539	49.6869
g21561	0.0415709	0.818044	-0.18531	0.0717965	-0.226198	0.0600599	g21561	-0.114959	0.260496	-0.053507	0.665252	0.0280872	0.77684	g21561	-0.0567604	0.626477	0.0988825	0.508887	-0.184127	0.0603019	g21561	471.529	368.922	300.158	367.018	325.365	388.467	597.621	525.159	530.295	440.8	449.423	517.02	540.977	446.629	494.755	438.15	509.135
g21563	0.00841419	0.972286	0.0501488	0.70352	0.0463269	0.811701	g21563	0.00403254	0.980696	0.112123	0.376244	0.0464413	0.618957	g21563	0.0247573	0.867182	0.045198	0.818137	-0.00825341	0.958232	g21563	111.871	120.392	117.72	101.866	152.763	113.851	106.656	121.058	125.349	120.211	125.137	144.208	126.774	134.845	113.34	128.543	140.591
g21564	0.0319416	0.873188	-0.00844611	0.963607	-0.0416423	0.821457	g21564	0.0101836	0.950264	0.0542395	0.716285	0.014512	0.911057	g21564	-0.030173	0.81593	-0.0328165	0.867154	-0.0889659	NA	g21564	62.211	66.9926	50.8819	42.6221	64.6964	46.5906	70.7755	62.9389	68.7643	58.6446	55.6635	56.0008	80.7045	79.9028	60.1553	66.5839	78.1792
g21565	-0.0616669	NA	-0.0593836	0.632383	0.0314877	NA	g21565	-0.0158245	NA	-0.0310412	0.809009	-0.000838817	NA	g21565	-0.00351104	NA	-0.0648031	NA	-0.0100935	NA	g21565	3.39598	0	2.2622	1.63937	1.54066	2.16792	0.778018	1.23159	6.34472	2.14357	0	1.55367	6.49774	3.10132	2.15187	2.38377	1.9355
g21566	-0.0024308	0.992743	-0.101437	0.310915	-0.107421	0.448426	g21566	0.0226964	0.863463	-0.0507022	0.67018	-0.0417946	0.638701	g21566	0.0232282	0.870746	-0.000136226	0.999935	-0.00659356	0.966815	g21566	1031.42	867.749	802.514	1099.73	968.008	941.777	1189.19	1198.8	1288.87	1157.96	1212.67	1192.44	1496.03	1247.1	1406.31	1253.7	1168.66
g21567	-0.0643653	0.63565	-0.0383724	0.710279	0.0210415	0.912596	g21567	-0.00811198	0.955563	-0.0114784	0.932912	-0.000817739	0.999567	g21567	0.115072	0.235658	0.083575	0.544177	0.0795899	0.37749	g21567	1245.7	1148.43	1280.8	1482.77	1385.08	1360.99	1299.69	1182.15	1208.15	1222.72	1235.69	1255.96	1105.46	1154.25	1353.14	1367.74	1418.16
g21569	0.191852	0.18706	-0.0750393	0.541121	-0.309516	0.0266348	g21569	0.0116585	0.944118	0.0173936	0.919758	0.000774022	0.999567	g21569	-0.0292627	0.834648	0.111609	0.471812	-0.123501	0.229039	g21569	301.076	190.754	170.632	201.328	256.956	226.363	337.332	374.78	262.655	262.761	313.152	290.149	315.449	288.94	291.655	215.202	245.712
g2157	-0.00644828	0.978147	-0.0565694	0.627458	-0.0588731	0.738476	g2157	-0.109645	0.291624	-0.339306	0.00373714	-0.061308	0.478044	g2157	0.0327889	0.810274	0.188034	0.136274	0.282127	0.00884776	g2157	261.875	282.362	254.98	406.009	268.501	319.18	312.728	263.296	294.278	398.761	280.298	384.21	322.283	286.63	390.896	336.944	328.446
g21570	0.0183878	NA	-0.0112529	NA	-0.0275127	NA	g21570	0.0429386	NA	0.0564299	NA	-0.00303626	NA	g21570	0.00934341	NA	0.00508806	NA	-0.00576901	NA	g21570	2.28112	4.5037	0	1.65256	0	0	1.56825	0	0	0	1.12213	0	0	0	0.722338	9.59725	0.973913
g21571	-0.00289393	NA	0.0282303	0.825739	0.0192236	NA	g21571	-0.0178039	NA	-0.00595482	0.966537	0.00681732	NA	g21571	-0.00817172	NA	-0.00106413	NA	0.000986707	NA	g21571	0	1.48582	1.14211	0	1.56333	3.28185	1.57014	2.64192	2.17794	0	0	1.63652	2.1178	1.98338	4.93804	2.3003	0.929853
g21572	-0.0788538	0.363856	0.0975686	0.456069	0.380852	0.0607146	g21572	0.167034	0.155881	0.407667	0.0752037	0.00335625	0.977298	g21572	0.053523	0.350881	-0.153855	0.213025	0.0137489	NA	g21572	19.2115	20.8111	44.1405	34.4988	280.791	32.5267	18.6824	71.0706	221.928	18.7044	12.2859	23.4978	11.4657	24.5371	22.8196	100.311	29.6722
g21573	0.0231866	NA	0.344782	0.0959369	0.0531316	NA	g21573	0.0938095	NA	0.645253	0.0392554	0.00945012	NA	g21573	0.00967897	NA	-0.0207176	NA	0.00057432	NA	g21573	0	1.46144	0	0	16.8966	1.0751	0	3.87827	3.20616	0	4.47738	0.801617	0	3.41942	0	1.13263	0
g21574	0.0354563	NA	0.0361461	0.784779	-0.0193567	NA	g21574	0.011148	NA	-0.0176442	0.904602	-0.0106419	NA	g21574	-0.0125963	NA	0.00262859	NA	0.00432659	NA	g21574	3.39238	8.92491	2.26474	1.64363	3.08701	2.16957	2.33647	0	1.06226	2.87827	1.11737	2.3499	1.43458	3.58246	2.8549	2.36283	0
g21575	0.0419765	0.738248	1.45582	0.00272324	0.328848	0.0944124	g21575	0.438813	0.0448917	0.323959	0.105003	-0.0115016	0.917049	g21575	-0.0182061	0.848694	-0.299714	0.106119	0.0199915	NA	g21575	14.7101	58.0947	11.3031	24.5682	52.3396	17.3322	9.32967	33.1757	49.639	13.5547	15.5633	6.9791	10.8338	58.4615	10.0438	54.867	13.5607
g21576	0.00966423	NA	0.0564697	0.654831	0.020266	NA	g21576	0.0138215	0.885136	-0.0196189	0.892192	-0.0126	NA	g21576	-0.0139684	NA	-0.0356431	NA	0.00917417	NA	g21576	0	4.45826	2.26503	6.57819	0	2.16951	3.89423	7.51607	4.25586	1.44308	1.11898	0.785935	3.57561	2.54735	3.55943	8.23506	2.86193
g21577	-0.0714901	0.639647	-0.0946234	0.371588	-0.0277587	0.891655	g21577	0.0131461	0.930975	-0.154833	0.14614	-0.123802	0.192123	g21577	0.00198448	0.992498	-0.0944486	0.537215	0.0315856	0.794178	g21577	2669.83	2398.6	2652.77	2877.64	3077.53	2438.72	2658.9	2322.6	2581.25	2916.33	2076.06	2090.22	2773.56	2487.72	2779.66	2139.56	2557.52
g21578	0.0908147	0.325669	0.03565	0.800966	-0.0658965	0.52043	g21578	0.0194721	0.859473	0.0546338	0.684578	0.00599647	0.957408	g21578	-0.0192973	0.791042	0.0295215	0.801093	-0.027054	NA	g21578	14.7304	20.8996	2.2576	3.26505	4.60702	9.74092	22.5157	15.72	11.5459	16.2583	1.10571	13.0375	18.2127	49.8104	12.9987	72.4104	14.7232
g21579	-0.0122257	NA	-0.00330357	NA	0.0117566	NA	g21579	0.00266385	NA	-0.030264	NA	-0.00766085	NA	g21579	-0.00186574	NA	-0.020825	NA	0.00322373	NA	g21579	0	0	0	1.69658	0	0	0	0	2.20915	0	0	0	2.1517	1.00834	3.58369	0	0
g2158	-0.0353439	0.839271	0.0696712	0.60946	0.099623	0.448453	g2158	-0.0746949	0.514486	0.0836596	0.552849	0.161769	0.172912	g2158	-0.0267629	0.811619	0.0019799	0.99212	-0.0340028	0.715022	g2158	88.3272	131.24	153.612	70.3046	78.407	62.8002	100.22	102.321	91.5776	57.4989	75.374	182.683	55.1482	75.0397	64.078	97.2286	105.363
g21580	0.0377285	0.808154	0.580846	0.0305766	0.158675	0.240011	g21580	0.310222	0.0797009	0.06342	0.657187	-0.0555038	0.482747	g21580	-0.279984	0.0611336	-1.7803	0.000320698	-0.0376201	NA	g21580	39.5486	87.687	146.01	50.9383	44.7525	35.7829	31.9205	59.9364	30.8123	16.561	32.4071	7.84024	27.2096	72.4999	15.679	21.2195	5.73602
g21581	-0.022603	0.897912	-0.00467095	0.974925	0.0189742	0.9211	g21581	0.0120298	0.931883	-0.00431749	0.975651	-0.00852287	0.951441	g21581	-0.0189041	0.894044	-0.0752588	0.596395	-0.0201331	0.873419	g21581	859.679	841.184	870.612	885.143	893.364	794.188	795.61	770.94	789.058	722.848	739.094	673.342	774.818	801.922	764.265	723.162	841.962
g21584	-0.0192834	0.890341	0.0271586	0.861319	0.040666	0.727837	g21584	0.00132373	0.992733	-0.034197	0.822004	-0.0120323	0.909314	g21584	-0.0097673	NA	-0.043442	NA	0.0170028	NA	g21584	9.49999	5.61508	6.3953	11.8952	7.7227	9.33322	4.8266	13.1675	16.4951	10.0078	7.20267	7.99537	8.76585	9.08674	8.78447	8.52128	5.98767
g21585	0.0878401	0.407361	0.0122571	0.945871	-0.0828714	0.465931	g21585	0.0185018	0.887891	0.223619	0.183123	0.0453194	0.545248	g21585	0.0347176	NA	0.200394	0.183267	-0.0219496	NA	g21585	10.7784	12.9225	5.48037	15.1724	12.4533	22.2387	9.53395	17.3358	7.94183	6.35298	29.1187	14.9412	12.8911	8.32378	6.12476	14.0523	11.2871
g21586	0.0764264	0.457774	0.0381819	0.790336	-0.048539	0.66257	g21586	-0.0113578	0.930975	-0.0303677	0.841682	-0.00401873	0.976731	g21586	-0.049548	NA	0.0137861	NA	-0.0145849	NA	g21586	12.8016	22.729	4.34092	8.47661	4.66109	12.5551	7.18721	8.78522	9.22129	9.6825	8.25765	3.5528	12.1637	10.9958	6.77051	6.42702	7.76128
g21587	0.0104899	0.959961	-0.0665318	0.627026	-0.0666053	0.630642	g21587	-0.00877552	0.95594	0.0083431	0.962703	0.00744279	0.959172	g21587	-0.0249257	0.822275	-0.0203882	0.910083	-0.0848957	NA	g21587	25.3856	32.1516	25.9504	21.6911	24.8659	23.74	40.7397	30.3613	30.8665	29.6227	29.8799	24.5193	39.2372	24.287	18.5432	17.7498	26.8131
g21588	0.376533	0.00544688	0.0536904	0.654729	-0.254806	0.0402719	g21588	-0.34979	0.00593673	-0.0129346	0.935065	0.293313	0.0220741	g21588	-0.0534509	0.652201	0.800657	3.22194e-07	-0.00114663	0.99455	g21588	2756.28	3797.48	2044.48	2745.67	2605.07	3382.04	3737.89	3666.47	2900.22	3735.64	3544.84	5520.71	3394.71	3059.69	3384.39	3525.82	4470.16
g21589	0.00277446	NA	0.00870192	NA	0.000396988	NA	g21589	0.00147927	NA	-0.00752002	NA	-0.00213166	NA	g21589	-0.00076302	NA	-0.00011968	NA	0.0016577	NA	g21589	0	0	0	0	0	0	0	1.32749	0	0.74129	0	0	0	0	0.61108	0	0
g2159	-0.0731653	0.651763	-0.461753	0.0146203	-0.150886	0.28543	g2159	0.00409515	0.980696	-0.0831461	0.545347	-0.0367266	0.699986	g2159	0.0252443	0.853054	-0.0370566	0.848754	-0.0620534	0.534054	g2159	146.355	95.7328	110.473	125.305	121.03	83.2646	191.507	90.5207	110.599	114.215	83.5998	103.964	119.731	99.321	138.073	112.291	123.279
g21590	0	NA	0	NA	0	NA	g21590	0	NA	0	NA	0	NA	g21590	0	NA	0	NA	0	NA	g21590	0	0	0	0	0	0	0	0	0	0	0	0	0	0	0	0	0
g21591	-0.00465562	NA	0.00559847	NA	0.00695374	NA	g21591	0.00178181	NA	0.00331566	NA	-8.98662e-06	NA	g21591	-0.0019651	NA	-0.0108571	NA	-0.00141711	NA	g21591	0	0	1.13114	0	0	0	0	0	1.20805	0	0	0	1.41245	2.39362	0	0	0
g21592	0.00065939	NA	0.00125363	NA	-0.000198201	NA	g21592	0.00711397	NA	0.00726383	NA	-0.00122887	NA	g21592	0.00224263	NA	0.000472623	NA	0.00100122	NA	g21592	0	0	0	0	1.42444	0	0	0	0	0.750384	1.09596	0	0	0	0	0	0
g21593	-0.0366183	NA	0.0142669	0.932592	0.0532927	0.607134	g21593	0.0171704	0.868603	-0.023864	0.873635	-0.0168145	0.81814	g21593	-0.0125832	NA	-0.133301	NA	0.00152557	NA	g21593	5.66704	5.97381	15.7989	3.26292	3.06985	4.32852	3.10474	4.82178	3.14502	2.82241	4.41812	2.29573	4.3785	4.20571	6.5078	2.4193	0.984134
g21594	-0.0611715	NA	-0.260638	0.140032	-0.0178761	NA	g21594	-0.0716399	NA	-0.562215	0.0476722	-0.0177219	NA	g21594	-0.00364789	NA	-0.0145833	NA	0.00454045	NA	g21594	1.13402	0	3.382	14.6519	0	4.32526	5.42762	0	3.13312	2.80699	0	2.28076	4.39926	0.52968	2.17697	0	0
g21595	-0.0288244	0.884555	0.00525908	0.97992	0.0343447	0.84822	g21595	-0.0338419	0.800941	0.0871304	0.532167	0.0758582	0.414359	g21595	0.0275027	0.825053	0.0649099	0.688989	-0.0163173	0.895447	g21595	56.5829	92.3701	70.0728	68.7751	86.1917	64.9918	66.0789	50.3206	76.0094	57.0351	84.4544	92.9815	80.2194	67.32	64.5973	64.4625	108.587
g21596	0.330042	0.00605969	0.0959877	0.347605	-0.185156	0.130381	g21596	0.0251569	0.846238	0.0748064	0.501763	0.0163763	0.893561	g21596	0.0136413	0.933182	0.295345	0.00825334	0.0260944	0.838001	g21596	3137.01	4271.54	2914.6	3535.49	3850.94	3945.71	3015.83	3553.31	2454.49	3171.56	3786.56	3056.37	3069.25	2686.63	2992.89	3024.81	3226.22
g21599	0.0536648	0.756423	0.102271	0.339448	0.0505951	0.784873	g21599	0.0392631	0.743557	0.0347239	0.802766	-0.00539929	0.974501	g21599	-0.0108812	0.950361	-0.0198035	0.92654	0.0298523	0.810327	g21599	324.219	310.736	305.757	342.437	339.094	340.824	344.553	364.386	387.525	382.617	374.134	350.668	373.383	504.647	377.823	448.359	388.522
g216	0.200429	0.138999	0.00951043	0.954208	-0.183446	0.162809	g216	-0.204068	0.078542	-0.22761	0.0543384	-1.64612e-05	0.999692	g216	-0.353555	0.00566859	0.106198	0.485205	-0.0476218	0.66247	g216	261.792	309.023	216.497	278.109	189.046	268.24	353.749	334.107	290.616	303.271	287.929	287.838	330.155	316.732	286.947	203.608	308.243
g2160	-0.0137934	0.918462	0.0179798	0.913995	0.0272234	0.821123	g2160	0.0856951	0.397025	0.0183518	0.912106	-0.0302753	0.684174	g2160	0.036751	NA	-0.0327666	0.794656	0.0362263	NA	g2160	10.1831	13.4048	6.78238	26.211	35.4111	2.16663	6.22027	9.83904	16.9044	14.9895	7.78406	10.0874	15.8817	12.924	14.3428	22.6471	18.3897
g21600	-0.0104738	0.951703	-0.0632111	0.459014	-0.0625515	0.639996	g21600	-0.0813921	0.336238	-0.18748	0.016068	-0.0362783	0.665699	g21600	-0.0473081	0.644316	0.0226403	0.894433	0.0260887	0.815228	g21600	1974.19	1844.28	1945.37	2123.97	1726.83	1919.64	1945.07	1981.62	1899.9	2055.2	1902.8	2106.53	2062.49	1788.16	2024.22	1653.88	1761.5
g21601	-0.590913	5.97894e-05	-0.512866	8.21569e-05	0.0783663	0.632765	g21601	-0.0899235	0.399814	-0.197149	0.0862581	-0.0212957	0.851777	g21601	0.0857062	0.437233	-0.170075	0.192992	-0.0152012	0.914721	g21601	300.977	169.803	352.672	271.917	215.533	270.823	266.685	199.16	269.372	276.884	211.253	252.891	263.549	181.513	253.192	219.384	225.591
g21602	-3.49203	9.36167e-06	-3.29786	7.25758e-07	0.021081	0.867143	g21602	-2.28387	0.000541327	-3.30598	9.04385e-07	-0.0289965	0.702079	g21602	0.00465992	0.966226	-0.0882495	0.462397	0.00592537	0.950454	g21602	344.527	25.3853	451.436	421.005	21.4923	211.028	289.543	24.1331	420.549	309.939	43.0914	440.322	282.988	27.3139	288.393	24.175	33.4323
g21603	-0.038324	0.848516	0.134971	0.28982	0.169154	0.226161	g21603	-0.00357897	0.98286	0.143821	0.284534	0.0721842	0.435253	g21603	0.0235205	0.869243	0.00590323	0.978295	0.019441	0.88165	g21603	72.3187	99.5798	124.514	72.2953	112.648	103.01	75.5172	78.6455	72.2419	73.4331	80.4518	87.0106	63.7362	92.9416	78.403	102.579	107.094
g21604	0.00528133	NA	0.0187427	NA	0.00262333	NA	g21604	0.00344553	NA	-0.00517637	NA	-0.00260859	NA	g21604	-0.0016566	NA	-0.00105744	NA	0.00316135	NA	g21604	0	1.4841	0	0	1.52793	1.07657	0.772347	1.20599	1.04503	0.704152	0	0	0	0	0.717371	0	0
g21606	-0.0427569	0.813619	-0.197067	0.173742	-0.0878449	0.551339	g21606	-0.0102335	0.950041	-0.0740535	0.599635	-0.021432	0.849165	g21606	0.151529	0.187744	0.144092	0.30383	0.0717335	NA	g21606	73.3682	47.5128	43.0347	78.9958	81.8733	64.0101	48.2978	39.0412	47.9655	73.0776	43.7035	55.2094	56.3136	38.0295	72.4415	66.7807	76.9338
g21607	0.0591285	0.725553	-0.00346439	0.985482	-0.0673216	0.692178	g21607	0.0312304	0.807502	0.0593391	0.629971	0.00716609	0.964799	g21607	0.0297423	0.830186	0.0641768	0.708477	-0.0157429	0.9104	g21607	838.417	776.149	723.633	754.411	967.649	846.433	748.53	719.125	722.472	842.465	680.28	688.481	733.871	801.419	643.126	806.677	777.606
g21608	0.0306224	0.884312	0.0392216	0.772263	0.0128224	0.957374	g21608	0.00316833	0.984319	0.0215028	0.896788	0.0067505	0.96771	g21608	0.0492069	0.683811	0.108602	0.484873	0.0662597	0.523024	g21608	196.952	241.437	206.785	310.967	290.788	246.936	253.378	260.764	261.556	265.543	257.591	259.122	230.129	229.886	221.295	270.284	305.064
g21609	-0.141873	0.341471	0.0212281	0.895693	0.170639	0.223741	g21609	0.086184	0.45414	0.196268	0.150258	0.0167477	0.894401	g21609	-0.0317213	0.81593	-0.505425	0.00409738	-0.193551	0.0898476	g21609	144.479	160.356	201.583	106.974	111.224	115.001	126.977	109.567	146.028	93.3368	126.628	85.9689	98.3705	114.088	66.0496	106.615	88.3314
g2161	0.104541	0.43526	0.121281	0.377358	-0.0119217	0.946793	g2161	0.0657265	0.568146	0.0663945	0.644196	-0.00642964	0.966631	g2161	-0.000511292	0.997318	0.022797	0.89543	0.0167853	NA	g2161	16.9993	40.3162	25.9582	35.9019	32.24	27.0553	30.2748	26.5543	20.9774	27.5392	35.3606	23.744	24.0647	36.2343	20.9583	35.046	25.5596
g21610	-0.130965	0.340593	-0.0607676	0.594134	0.0597121	0.730733	g21610	-0.0171241	0.904079	-0.049566	0.696999	-0.0108504	0.938465	g21610	0.093226	0.384353	0.0209353	0.920765	0.0809755	0.40952	g21610	1913.81	1385.97	1739.05	2232.81	1883.94	1895.06	1832.41	1665.07	2022.85	1800.99	1841.45	1900.35	1521	1784.94	1967.09	1871.26	1975.45
g21613	0.0356618	0.77706	0.0222977	0.89142	-0.0192954	0.885673	g21613	0.0148186	0.909167	0.18673	0.234087	0.0398212	0.579076	g21613	-0.00856268	NA	0.00378414	0.979322	-0.0676135	NA	g21613	19.2378	23.8366	9.04184	4.91275	9.23517	10.8321	11.6612	13.504	12.6694	4.99128	11.1133	9.29974	7.22602	7.76611	5.7414	15.516	11.632
g21614	-0.209145	0.0533242	-0.0776789	0.40584	0.112794	0.368789	g21614	-0.0208774	0.867104	-0.0229565	0.856532	0.000800865	0.999567	g21614	0.0021039	0.990536	-0.16954	0.117965	-0.0371327	0.727464	g21614	2096.47	1751.87	2424.62	1981.25	1780.27	1824.03	1733.33	1593.55	1723.96	1627.26	1599.98	1552.19	1749.75	1761.92	1686.66	1747.61	1920.83
g21615	0.110259	0.38916	-0.0468791	0.654659	-0.174536	0.130381	g21615	0.00126132	0.993668	-0.0191675	0.889395	-0.00917524	0.948458	g21615	-0.034195	0.785325	0.0588773	0.709631	-0.0603955	0.532164	g21615	1166.18	1139.62	951.537	1069.45	1210.55	1099.83	1307.37	1326.18	1215.13	1243.29	1080.68	1263.14	1517.23	1300.87	1346.57	1275.45	1193.69
g21616	-0.0416952	NA	0.0462211	0.724776	0.0982935	0.350798	g21616	0.0120138	0.916662	0.107603	0.402581	0.0201569	0.750696	g21616	0.0114333	NA	-0.0420118	NA	-0.00435048	NA	g21616	1.12698	1.48282	10.201	1.64894	12.3744	3.25535	1.55814	5.0867	7.48945	4.36682	4.49705	7.14635	4.96462	6.03641	0.707636	2.32772	4.71328
g21617	0.00045093	0.998949	0.11466	0.34953	0.110779	0.47241	g21617	-0.00576429	0.97259	0.143688	0.266605	0.0791606	0.401969	g21617	0.0889163	0.41374	0.141376	0.331632	0.0719448	0.478476	g21617	135.9	158.105	138.917	147.119	159.865	161.323	133.615	150.897	154.676	128.413	197.237	182.559	93.6564	131.949	157.739	182.585	205.04
g21618	0.168948	0.175243	-0.0193744	0.883208	-0.196235	0.0959488	g21618	6.39101e-05	0.999789	-0.0420045	0.729075	-0.0188585	0.869172	g21618	0.0689209	0.527625	0.284588	0.0084716	0.0958535	0.29992	g21618	637.961	550.882	470.693	698.665	698.689	641.804	795.785	740.968	654.866	821.917	740.726	868.677	641.224	724.327	834.943	790.71	726.584
g21619	0.0145492	0.950358	0.0705459	0.579442	0.0595614	0.741763	g21619	-0.0265527	0.850159	-0.0344654	0.825935	0.000201184	0.999567	g21619	-0.00430138	0.982957	0.0491282	0.796865	0.0748704	0.458227	g21619	152.54	173.408	184.764	218.992	190.781	169.231	171.897	162.539	161.662	195.622	168.649	167.672	117.207	157.495	125.681	137.094	185.671
g2162	-0.0424263	0.801981	-0.0499104	0.642952	-0.0139899	0.947435	g2162	-0.0399125	0.724285	-0.0650047	0.557903	-0.00581137	0.971872	g2162	-0.0273059	0.841177	-0.0311334	0.870756	-0.0174393	0.895422	g2162	619.19	557.557	589.848	607.673	556.59	560.322	567.82	492.106	577.15	533.463	553.198	594.852	584.485	601.707	583.717	479.005	530.507
g21620	-0.421423	0.000400336	-0.468247	1.22243e-05	0.00516737	0.984444	g21620	-0.0722149	0.4754	-0.281541	0.00631543	-0.0758794	0.375225	g21620	0.108575	0.293895	-0.109467	0.431227	0.0207679	0.874346	g21620	2098.67	1360.46	1953.74	2113.25	1432.45	1829.69	1860.38	1354.48	2005.91	2021.69	1518.73	1935.37	1754.14	1267.72	1786.17	1641.89	1376.7
g21621	-0.0465161	0.737936	0.0066137	0.973124	0.0524047	0.683024	g21621	0.0244917	0.850342	0.0150369	0.931874	-0.00672191	0.96366	g21621	0.04492	0.600569	-0.00722611	0.966593	0.0410767	NA	g21621	18.1462	14.9499	29.3206	24.4321	29.1282	12.9797	17.0641	15.55	13.587	19.6685	24.2355	19.7893	11.7253	16.934	22.4878	18.2497	26.7457
g21623	-0.0690189	0.631006	-0.201505	0.0337174	-0.112665	0.404819	g21623	-0.0085901	0.954107	-0.052938	0.641035	-0.0183163	0.87353	g21623	0.146105	0.143712	0.109908	0.413456	0.0301039	0.798373	g21623	909.665	720.76	762.126	1091.17	938.709	953.68	1077.14	841.61	973.037	984.186	919.733	995.895	891.769	809.172	949.952	964.639	914.579
g21624	0.0333739	0.864497	-0.13541	0.209277	-0.176273	0.181114	g21624	-0.0278196	0.833039	-0.0747577	0.532093	-0.0140586	0.916098	g21624	0.0472582	0.695887	0.158031	0.237884	0.014044	0.921798	g21624	1143.83	956.108	890.196	1465.96	1101.67	1254.02	1466.68	1241.11	1201.34	1190.15	1135.66	1303.38	1218.77	1055.1	1268.81	1303.85	1176.39
g21625	-0.0348756	0.812083	-0.0588992	0.671272	-0.00969793	0.952336	g21625	0.00472841	0.975044	0.0555805	0.70256	0.0155275	0.885109	g21625	0.0293668	0.748969	0.00675293	0.968198	-0.0249437	0.769441	g21625	280.663	144.524	371.823	410.973	597.142	539.419	502.956	402.37	462.304	353.52	427.759	367.154	571.079	485.935	274.234	324.815	397.665
g21627	0.0291564	0.890976	-0.0876402	0.483965	-0.121745	0.41549	g21627	-0.00117405	0.994936	-0.037814	0.808477	-0.013678	0.922154	g21627	-0.072371	0.514247	-0.0765403	0.650861	-0.129704	0.210257	g21627	297.197	236.332	209.399	276.007	246.88	296.007	393.138	380.545	383.443	286.447	237.962	244.507	371.775	292.734	243.099	254.773	201.841
g21629	0.10594	0.463152	-0.0098483	0.950586	-0.122628	0.388348	g21629	0.0168529	0.905539	0.150837	0.161526	0.0595483	0.490602	g21629	0.0183028	0.906847	0.115038	0.422645	-0.0987154	0.305339	g21629	674.418	685.558	484.093	613.34	698.316	676.304	812.616	761.309	822.721	708.138	846.974	717.45	877.492	881.617	713.895	864.138	954.185
g2163	0.0900258	0.544065	0.0818704	0.453928	-0.00204706	0.993736	g2163	-0.0485487	0.670577	-0.056574	0.646858	0.00136095	0.99817	g2163	-0.0576361	0.620817	0.079409	0.62504	0.0465648	0.670564	g2163	910.223	908.691	1006.09	1055.23	971.338	953.603	831.653	1188.63	807.08	913.44	863.284	1030.95	792.992	752.79	806.061	732.407	796.939
g21632	0.0995015	0.45078	0.703549	0.0153343	0.0917805	0.471664	g21632	0.130855	0.283436	0.10891	0.435488	-0.0111843	0.931258	g21632	-0.121634	0.22623	-0.244787	0.131164	-0.0180497	NA	g21632	47.6305	121.08	119.547	48.8731	42.9316	70.3101	59.7289	98.1682	48.0932	51.3039	78.2375	19.8011	54.9369	155.468	40.6087	81.4636	39.5947
g21633	0.0868186	0.515391	0.0574486	0.565403	-0.022892	0.907708	g21633	-0.0127633	0.929544	0.118122	0.21929	0.0925922	0.263031	g21633	0.0110973	0.943683	0.132041	0.278984	-0.0245979	0.842943	g21633	790.106	835.042	847.361	694.738	794.867	894.828	699.229	738.798	598.175	684.419	760.551	771.154	691.757	758.196	704.819	810.351	755.986
g21634	0.324425	0.0340426	0.338872	0.0194125	-0.0317979	0.876829	g21634	0.0444095	0.720054	0.25267	0.0631622	0.059357	0.513048	g21634	0.0010651	0.995316	0.206976	0.130112	0.0196606	0.885359	g21634	342.243	576.458	367.975	358.422	452.304	327.515	267.078	325.615	213.804	296.48	398.257	366.155	298.132	402.89	299.63	430.468	453.025
g21636	-0.0184402	0.930666	-0.122359	0.348646	-0.0845868	0.57623	g21636	-0.283406	0.0735541	-0.129804	0.342915	0.0292213	0.76914	g21636	0.000659403	0.996921	0.197733	0.165786	0.00364601	0.981863	g21636	156.67	132.467	92.9914	218.615	157.265	282.314	222.374	151.432	227.081	192.651	128.684	220.214	210.916	168.304	187.53	168.449	209.85
g21638	-0.0144675	0.94369	0.0353559	0.811763	0.0470017	0.762795	g21638	-0.0110722	0.94547	0.0274544	0.871752	0.0157526	0.896506	g21638	0.0388761	0.709762	0.0645167	0.669067	0.0451045	0.625863	g21638	71.2463	58.043	54.2839	85.2823	61.636	105.112	59.1143	49.4734	88.9402	82.3496	116.979	66.2131	70.5337	122.982	88.7209	100.904	129.101
g21639	0.0318131	0.873188	0.152773	0.253041	0.0867687	0.565778	g21639	-0.0631018	0.596797	-0.00130645	0.994265	0.0330235	0.734241	g21639	-0.0950817	0.363114	-0.0141975	0.945592	-0.00500177	NA	g21639	69.8536	77.1052	61.2108	61.0324	63.4168	65.1226	56.8646	78.9721	82.4095	58.999	48.3499	60.405	47.4911	74.3616	49.5147	56.9758	80.0495
g2164	-0.104782	0.43075	0.073158	0.469622	0.198246	0.0861201	g2164	0.0492406	0.646248	0.041936	0.727115	-0.006504	0.967331	g2164	-0.00247506	0.989316	-0.189488	0.0979583	0.0180064	0.892234	g2164	6291.38	6600.38	8495.17	6453.71	6280.79	5687.02	4865.18	5324.2	5134.11	5223.97	5459.83	5131.85	5098.09	5751.01	5044.6	5804.72	5473.03
g21640	0.0448203	0.811932	0.0114738	0.945212	-0.0339545	0.865028	g21640	0.192664	0.0932444	0.110568	0.337855	-0.0253506	0.81147	g21640	0.054896	0.64507	-0.053194	0.776176	-0.0105081	0.944895	g21640	262.402	259.015	214.846	244.289	326.595	209.123	239.561	235.867	262.428	254.699	256.108	225.661	242.749	258.642	227.669	263.832	229.589
g21642	-0.0602542	0.737083	0.0986986	0.417836	0.171729	0.219341	g21642	-0.259271	0.062571	-0.248263	0.0719863	0.00578691	0.972944	g21642	-0.0679798	0.548798	0.0373204	0.855566	0.17743	0.107599	g21642	132.061	186.632	176.699	169.883	138.218	183.079	117.257	158.341	170.628	161.685	129.077	199.506	138.565	124.295	186.834	119.895	155.396
g21643	-0.0245218	0.909624	-0.115656	0.333008	-0.0874733	0.594039	g21643	-0.0567891	0.635053	-0.272518	0.0480957	-0.0552391	0.544542	g21643	0.0206596	0.893668	0.0914434	0.578213	0.0869858	0.389646	g21643	280.21	180.973	201.8	283.211	220.643	231.424	212.459	205.049	219.191	279.729	190.359	295.385	245.951	225.554	321.807	241.505	206.631
g21644	0.0972069	0.494863	-0.0198206	0.88584	-0.127308	0.355108	g21644	-0.0147974	0.92059	0.00895355	0.953758	0.0117318	0.932722	g21644	0.10302	0.324678	0.280515	0.0131514	0.0671126	0.502305	g21644	1151.8	1099.8	917.389	1423.13	1292.5	1376.35	1250.31	1275.91	1233.07	1212.5	1546.32	1567.26	1377.02	1300.96	1561.9	1410.03	1407.87
g21645	-0.0297328	0.885972	-0.109086	0.393872	-0.0678436	0.682396	g21645	-0.056027	0.646178	-0.187246	0.185259	-0.0254418	0.81147	g21645	0.0069353	0.968233	0.0572233	0.742154	0.0341919	0.762597	g21645	124.79	125.634	91.3175	117.191	85.8061	135.178	165.936	116.833	167.004	171.766	159.551	186.043	160.784	118.347	219.378	130.508	117.221
g21646	0.00802027	NA	0.0115907	0.94418	-0.00211315	NA	g21646	-0.00477965	NA	-0.041487	0.719924	-0.00809969	NA	g21646	-0.026844	NA	-0.0499344	NA	-0.0105409	NA	g21646	3.39571	1.49173	2.25261	1.6276	0	1.08015	3.0987	3.59767	3.13553	1.40602	1.1014	0.762114	0.729971	2.10577	0.722975	0	0
g21647	-0.0726702	0.664046	-0.0937923	0.444463	-0.0190182	0.932591	g21647	-0.167849	0.169086	-0.152729	0.2326	0.00866146	0.953849	g21647	0.0656576	0.561821	0.212062	0.120956	0.121427	0.237199	g21647	101.806	87.8423	93.844	121.294	101.656	134.35	123.656	99.8981	115.284	134.405	111.304	157.822	94.4276	85.6182	145.413	109.438	128.435
g21648	-0.0687805	0.606285	0.0160438	0.925963	0.0853297	0.501323	g21648	-0.000561181	0.996872	0.0157702	0.928775	0.00571119	0.97166	g21648	0.0139195	0.907785	-0.0431161	0.773395	0.0143945	NA	g21648	22.6018	49.0547	67.9084	29.5704	44.7415	39.032	24.9099	21.1965	20.1752	33.0923	21.2212	23.4978	30.0976	21.9811	24.2458	34.2239	36.3723
g21649	0.0345474	0.77706	-0.051944	0.708963	-0.0800955	0.481597	g21649	0.0621531	0.547991	0.0462723	0.751322	-0.0114544	0.920393	g21649	0.0265759	NA	0.0191312	0.893535	-0.0168763	NA	g21649	26.0303	17.8804	14.6915	21.2834	16.9281	6.49886	5.44135	7.35694	3.16589	8.55059	11.1089	9.29201	18.7998	10.8834	9.33439	20.3079	11.6435
g2165	-0.0713295	0.64088	-0.0839616	0.429822	-0.0170201	0.937758	g2165	-0.0209905	0.877572	-0.0224725	0.879813	0.00153534	0.997291	g2165	0.00145438	0.994151	-0.040928	0.829644	-0.0405249	0.717781	g2165	336.702	306.272	324.925	348.927	303.782	313.767	321.259	269.261	333.004	310.664	322.214	307.79	367.626	342.53	304.775	298.197	340.331
g21650	0.139283	0.340593	0.549797	0.0115976	0.0891725	0.548997	g21650	0.119231	0.324419	0.265561	0.0960553	0.0139399	0.916599	g21650	0.000414594	0.99744	0.00680319	0.973601	0.0343954	0.74798	g21650	123.656	290.159	188.27	123.699	232.898	253.051	174.463	252.713	186.828	222.931	273.977	113.136	192.364	307.836	215.756	352.521	269.235
g21651	-0.00199042	NA	-0.034947	0.799735	-0.0182499	0.8652	g21651	0.0486762	0.579943	0.0343686	0.808235	-0.0107314	0.903383	g21651	0.0271959	NA	-0.00383036	NA	0.00086021	NA	g21651	3.39939	2.98515	4.51825	0	9.2227	2.16587	3.88468	2.42865	1.05157	4.96091	6.64522	1.53848	7.27241	4.70522	9.37629	3.61147	6.85112
g21652	0.00237672	NA	-0.0157051	NA	-0.00993424	NA	g21652	-0.0038479	NA	-0.0413977	NA	-0.00724459	NA	g21652	0.000280785	NA	0.00738037	NA	0.0059039	NA	g21652	0	0	0	1.75558	0	0	0.826658	0	0	1.63295	0	0	1.42323	0.978969	0.714465	1.14267	2.75894
g21653	-0.268929	0.0614984	-0.0673652	0.586291	0.157778	0.26587	g21653	-0.049817	0.677796	-0.304419	0.0251145	-0.0823378	0.379087	g21653	0.0402146	0.753405	-0.0913381	0.578176	0.221584	0.0516426	g21653	276.628	309.28	303.476	402.692	294.554	272.645	308.83	239.093	456.484	455.653	327.677	348.15	376.497	311.042	433.723	322.558	439.159
g21654	-0.278375	0.0742593	-1.43905	0.00825736	-0.019686	0.871664	g21654	-0.0352311	0.707256	-0.569952	0.0446056	-0.0582871	0.392885	g21654	0.0116552	NA	-0.0899942	0.43843	-0.000674979	NA	g21654	23.5878	0	24.828	24.6194	3.08027	10.8089	22.4963	1.26135	12.7655	17.3554	10.0646	11.8271	14.1594	4.5257	16.2364	0	0.941982
g21655	-0.519208	0.032186	-1.90939	0.00109015	-0.0323773	0.806108	g21655	-0.0292803	0.796897	-1.06952	0.00913289	-0.222592	0.101264	g21655	0.0371941	NA	-0.0867693	0.481111	0.0225008	NA	g21655	20.2981	5.9352	30.5913	32.9558	9.27738	9.76646	20.2489	2.53269	9.61199	27.5881	8.98172	15.8319	24.1663	3.53392	24.8053	4.66884	4.72855
g21657	-0.137173	0.220299	-0.226098	0.00557706	-0.0710082	0.605564	g21657	-0.102815	0.235637	-0.181033	0.0303158	-0.0198387	0.849477	g21657	0.098858	0.296747	0.109626	0.355703	0.0647067	0.473788	g21657	2867.24	2101.95	2453.83	3091.18	2582.52	2796.2	3133.56	2799.39	3227.84	3346.46	3033.7	3668.47	3250.19	2768.28	3603.23	2942.82	3136.7
g21658	0.0251717	0.9069	0.0388552	0.782364	0.0160128	0.943507	g21658	-0.0372625	0.7769	-0.0285705	0.862914	0.00730821	0.964754	g21658	-0.0464181	0.695644	0.0063686	0.976616	0.000299225	0.9988	g21658	91.6103	147.36	107.427	109.859	126.334	111.607	136.12	121.082	149.232	148.14	119.166	147.12	182.913	172.013	148.885	138.996	166.817
g21659	-0.200292	0.138647	0.0307471	0.837675	0.473336	0.0566735	g21659	5.73791e-05	0.999796	-0.0229701	0.889621	-0.00770472	0.951441	g21659	0.00653761	NA	-0.217439	0.166358	0.0340235	NA	g21659	10.1399	8.8937	46.4826	16.4999	13.9211	10.852	8.56911	8.92597	14.9874	12.3894	15.7451	14.3175	7.79375	12.0502	12.0202	5.81037	9.41024
g2166	-0.0344829	0.85205	-0.197669	0.0435968	-0.144453	0.264723	g2166	-0.0449796	0.684933	-0.0907336	0.389822	-0.0122215	0.928481	g2166	0.0687886	0.533544	0.129362	0.325773	0.0122401	0.931578	g2166	410.19	294.092	300.257	359.146	336.306	358.247	424.687	405.039	424.027	493.366	447.792	454.738	481.578	391.711	490.368	424.849	484.938
g21660	-0.249276	0.101517	0.172208	0.252635	1.40559	0.00151178	g21660	0.146535	0.242992	0.203678	0.205031	-0.00106447	0.998496	g21660	-0.0392678	0.667349	-2.01786	8.19431e-06	-0.0516325	NA	g21660	23.7387	32.7251	88.2472	11.4909	21.5876	15.1751	14.7846	27.3239	44.5462	10.7672	30.1187	10.9365	15.7973	26.1524	11.4273	11.8339	8.64129
g21661	-0.0219513	0.919021	-0.0242858	0.871505	-0.00518416	0.985285	g21661	0.0108499	0.947302	-0.0299553	0.848388	-0.018471	0.87955	g21661	-0.0386602	0.767603	-0.108258	0.485645	-0.0354057	0.765791	g21661	200.756	186.973	203.923	144.977	173.152	158.453	168.24	168.279	153.755	161.817	152.643	136.073	155.01	149.023	163.055	131.967	150.46
g21662	0.128163	0.365001	0.192085	0.0790738	0.0426413	0.824504	g21662	0.0171495	0.905183	0.125334	0.26418	0.043354	0.635194	g21662	-0.0162009	0.920284	0.0761155	0.645636	0.0101256	0.946787	g21662	357.173	482.706	398.181	368.324	463.185	434.89	370.073	464.18	389.217	384.848	496.191	371.378	447.093	499.443	442.724	431.028	557.396
g21663	-0.0322248	NA	0.00880731	0.960292	0.0429471	0.682877	g21663	-0.028632	0.791305	0.150602	0.292397	0.100781	0.200092	g21663	0.0302617	NA	0.0536246	NA	-0.00940106	NA	g21663	3.39131	4.46264	9.05084	3.28298	7.70963	18.4267	3.89062	2.48347	3.18161	1.43546	6.69257	3.12426	2.87256	4.61593	3.57136	7.10143	13.4443
g21664	-0.0621957	0.68221	0.244151	0.13948	0.367258	0.0569996	g21664	0.0393357	0.749047	-0.0592967	0.68879	-0.057281	0.50388	g21664	-0.282507	0.0601507	-1.34476	0.00061161	0.000486413	0.997226	g21664	77.9238	124.75	185.678	42.7699	46.3372	69.4265	48.2891	76.633	78.8069	65.0248	43.67	36.2216	63.5214	104.654	69.661	61.0318	23.7874
g21665	0.032106	0.765072	0.57467	0.0478213	0.113579	0.317482	g21665	0.260638	0.0894304	0.0687887	0.599635	-0.0354015	0.525311	g21665	-0.0304984	NA	-0.381892	NA	0.0101454	NA	g21665	3.39572	20.8685	23.7152	9.80989	4.61179	6.4951	3.10704	12.1953	6.31737	4.26149	15.5211	0	5.07384	20.8123	3.59659	5.99343	0
g21666	-0.27956	0.0811063	0.435952	0.0679235	2.18797	0.000101784	g21666	0.0878404	0.408981	0.0280711	0.862425	-0.0270471	0.743075	g21666	-0.0141677	0.894332	-1.9137	0.000326118	0.0548728	NA	g21666	5.65423	20.8344	82.5634	11.4822	18.4932	17.3391	6.22307	17.3269	24.36	12.1787	15.5982	3.11723	10.7921	21.0853	17.1671	15.4247	9.62897
g21667	0.00990227	NA	-0.00330899	0.98623	-0.0136441	NA	g21667	-0.00605121	NA	0.0195326	0.890712	0.00849441	NA	g21667	-0.0060476	NA	0.00709989	NA	-0.0139483	NA	g21667	5.66929	2.9835	1.13521	1.64752	3.09451	2.17509	2.34232	0	3.19427	2.16286	2.23968	2.3541	1.43922	4.62247	0.715928	1.1855	2.88505
g21668	-0.0144363	0.930666	0.00992479	0.956998	0.0219652	0.878131	g21668	0.00524063	0.97259	-0.070594	0.616574	-0.0272321	0.754217	g21668	2.25178	8.41412e-07	1.96932	0.000125434	2.83204	3.21272e-10	g21668	207.05	221.915	226.085	1461.34	1769.09	464.748	224.712	220.209	277.896	2260.2	1310.07	2597.62	200.657	219.657	2117.47	1023.68	1262.8
g21669	-0.112821	0.365348	-0.0321023	0.768695	0.0755141	0.601465	g21669	0.012762	0.929544	-0.0308273	0.800302	-0.0226293	0.826976	g21669	0.0392907	0.738868	-0.0765268	0.596168	0.0393887	0.710284	g21669	722.916	591.197	794.751	798.001	737.614	724.784	699.076	701.924	705.047	712.874	675.274	654.705	683.891	715.752	726.799	734.755	728.055
g2167	-0.0517323	0.760829	0.0343902	0.780996	0.0986074	0.514623	g2167	-0.00180096	0.991665	-0.0151115	0.922773	-0.00531463	0.974812	g2167	0.0159145	0.921079	-0.0265901	0.897944	0.0592647	0.561193	g2167	864.699	783.931	819.374	851.847	901.179	844.123	876.413	852.119	993.267	862.169	811.074	959.692	673.826	881.73	940.248	889.469	808.101
g21670	-0.0590682	0.71048	0.0595988	0.586215	0.135924	0.308573	g21670	-0.0227554	0.864456	-0.0451333	0.71796	-0.00654977	0.967872	g21670	-0.0378032	0.765879	-0.0888926	0.556519	0.0430159	0.696613	g21670	964.822	1042.68	1262.83	1153.96	1110.74	933.448	835.299	934.471	840.86	797.411	776.714	860.9	697.096	728.04	759.708	673.43	806.652
g21671	0.0304182	0.828274	0.0195564	0.907309	-0.0150694	0.918147	g21671	0.0434977	0.69225	0.0982305	0.477224	0.00706232	0.957151	g21671	0.0193711	0.84241	0.0158205	0.917838	-0.0104836	NA	g21671	13.6055	37.3563	23.6899	16.3008	39.8829	18.3919	20.1735	12.0059	10.4668	9.15142	14.3392	20.6036	12.433	11.0779	15.9346	18.1993	8.88737
g21672	0.1309	0.383853	-0.0167831	0.921257	-0.151106	0.287816	g21672	0.0300345	0.827292	-0.0458037	0.761259	-0.0405496	0.671004	g21672	-0.0167008	0.913283	0.0526876	0.773793	0.00147239	0.99236	g21672	100.871	95.5767	73.354	102.789	73.6803	84.4078	95.4737	100.085	77.5872	113.624	88.3725	94.9123	97.0391	87.7692	80.9748	102.795	64.9345
g21674	0.0132897	0.953654	-0.0452937	0.724555	-0.0672815	0.700795	g21674	-0.0152871	0.922988	0.0384122	0.790109	0.025263	0.813169	g21674	0.0286272	0.840524	0.0873496	0.596944	-0.0315425	0.797708	g21674	445.764	372.319	297.311	358.813	444.994	482.092	587.072	589.523	678.472	576.253	546.122	621.84	491.427	467.578	493.967	515.854	457.546
g21675	-0.100658	0.519751	-0.0271252	0.862728	0.0697406	0.677507	g21675	-0.105285	0.370315	0.00858614	0.962304	0.0712873	0.441332	g21675	0.120715	0.273112	0.193138	0.168617	0.0789604	0.424405	g21675	114.727	71.0295	138.299	104.183	133.226	183.512	91.9471	118.469	97.8135	136.197	121.817	165.712	90.3032	86.2206	123.308	122.338	131.752
g21676	-0.185654	0.183379	-0.184995	0.223004	0.0331387	0.833739	g21676	-0.0655646	0.567604	-0.0559448	0.706336	0.00935395	0.945602	g21676	0.0233667	0.833649	-0.0291297	0.863532	-0.011681	NA	g21676	60.1315	38.8926	41.7085	50.445	19.9156	51.9045	47.2943	32.1516	82.4206	49.7436	38.497	72.8397	54.3631	31.8737	50.1469	63.4792	40.7692
g21677	-0.243008	0.108709	-0.582795	0.0207581	-0.0144569	0.939081	g21677	-0.0649945	0.571511	-0.840626	0.00542653	-0.127696	0.233278	g21677	-0.0291071	0.78678	-0.194332	0.180295	-0.00843647	NA	g21677	74.8806	44.8759	61.9993	86.2451	29.1076	43.2538	74.4305	48.8241	94.9412	63.7569	27.4981	65.2534	80.0742	27.092	70.4956	37.8426	22.87
g21678	-0.0102125	NA	-0.0383286	0.773953	-0.011163	NA	g21678	-0.0145497	NA	-0.000463726	0.997821	0.00706245	NA	g21678	-0.00457447	NA	-0.00432849	NA	-0.0171475	NA	g21678	6.80784	4.48786	1.1274	0	3.06441	2.16295	1.55083	2.38262	5.2177	2.10246	2.2003	3.03599	4.40746	1.59339	3.6337	1.22057	3.97676
g21679	-0.068602	0.671077	-0.589757	0.00838447	-0.174767	0.204883	g21679	-0.00725953	0.965377	0.0436206	0.777292	0.020166	0.862956	g21679	0.0369072	0.753384	0.00252691	0.990712	-0.306978	0.0309937	g21679	1428.42	688.107	710.167	504.44	553.034	737.473	618.697	478.66	548.756	528.236	557.639	509.846	1109.35	566.333	773.308	935.16	868.151
g2168	-0.0401956	0.832336	0.0195964	0.908285	0.0609337	0.704982	g2168	0.0604562	0.614059	0.0382505	0.810642	-0.0132947	0.923127	g2168	0.0331888	0.784595	-0.0640962	0.695015	0.0218683	0.855735	g2168	121.235	70.156	123.047	109.396	93.6867	85.5071	82.3041	104.07	86.094	91.2264	118.34	72.1268	67.7243	104.275	96.017	112.175	110.847
g21680	-0.00828985	NA	0.110752	0.383115	0.0782682	NA	g21680	0.00601413	0.95851	0.0263312	0.851757	0.00448721	NA	g21680	0.0110855	NA	0.00529601	NA	0.0280138	NA	g21680	1.08943	2.89336	2.22767	0	10.8498	4.27644	1.57219	5.62134	6.67325	5.41575	2.30247	1.72109	0	1.8713	4.08068	2.17846	6.15285
g21681	0.00532448	0.981826	0.198328	0.171122	0.138235	0.316681	g21681	0.271272	0.0849111	0.0729992	0.606821	-0.0520412	0.561067	g21681	0.0119676	0.937709	-0.177402	0.207427	0.0570347	0.549302	g21681	70.306	140.495	181.592	123.838	197.823	118.993	97.7471	149.794	96.2238	116.73	109.129	63.2547	106.154	113.069	111.628	128.788	90.0028
g21682	-0.115226	0.31649	-0.130118	0.125574	-0.0155821	0.934382	g21682	0.0213511	0.859294	-0.146482	0.0848838	-0.152741	0.0705959	g21682	0.0164612	0.906162	-0.125483	0.267893	0.0265319	0.818523	g21682	13338.1	10488.2	12918.5	14302.4	12319.9	12335.1	13530.9	12469.8	13452.4	13203.6	12019.3	11925.5	13301.7	12580.6	14174.8	12068.4	11084.9
g21683	-0.0768554	0.635817	-0.245259	0.090195	-0.0878783	0.579082	g21683	-0.0762157	0.515855	-0.182474	0.190241	-0.0167854	0.894009	g21683	0.000714864	0.996904	0.0209675	0.921281	-0.0115048	0.935531	g21683	107.645	74.6409	89.1754	89.7898	55.2846	88.7508	84.6283	62.8829	75.5744	98.966	81.8237	88.9648	101.989	71.3049	91.7116	69.9944	78.5209
g21684	0.0781142	0.617279	-0.0301456	0.818681	-0.120488	0.410664	g21684	0.0586422	0.599398	0.124292	0.268717	0.0150822	0.906186	g21684	0.0607988	0.599484	0.0918297	0.562864	-0.0478027	0.660157	g21684	269.716	274.738	237.015	221.951	253.324	228.35	263.94	239.052	218.188	245.066	299.487	279.618	251.55	240.458	246.414	281.521	246.693
g21685	0.0416756	0.81287	0.0124633	0.945883	-0.029136	0.865681	g21685	-0.113155	0.346043	-0.0662072	0.646252	0.0198179	0.862783	g21685	-0.0382937	0.718226	0.0978655	0.492395	0.00615087	NA	g21685	45.2469	80.3981	56.5325	60.6468	66.2306	76.9262	56.773	57.9656	47.5945	44.325	34.5041	70.7477	59.8282	40.746	65.1852	42.8237	54.0779
g21686	-0.0703999	0.676846	-0.0526069	0.690106	0.0139111	0.952336	g21686	-0.0488499	0.688673	0.0282271	0.862661	0.0438948	0.641931	g21686	0.420126	0.0086315	0.359012	0.0166518	0.16535	0.129	g21686	327.066	190.715	327.744	410.963	497.097	405.103	293.064	275.983	261.749	364.899	349.971	470.91	266.762	329.515	414.961	412.025	528.656
g21687	-0.0109806	0.963864	0.0728834	0.570558	0.0866239	0.590185	g21687	-0.0613251	0.607008	-0.106457	0.4127	-0.00687151	0.966703	g21687	0.0365262	0.77728	0.140493	0.333995	0.363541	0.0113941	g21687	71.4393	68.7516	80.0819	102.657	93.5457	98.4406	74.4748	92.2836	82.6306	106.189	87.0857	101.368	66.6169	82.9442	120.321	93.5455	118.674
g21688	-0.244087	0.0845079	-0.146613	0.208531	0.0758468	0.656656	g21688	-0.177117	0.133201	-0.128708	0.283462	0.0156489	0.903414	g21688	0.322695	0.0168487	0.234773	0.074012	0.300922	0.0140688	g21688	304.854	177.69	288.926	422.663	345.428	338.732	305.077	302.96	366.056	399.671	364.656	496.326	318.676	286.199	487.1	383.089	571.158
g21689	-0.237351	0.117458	-0.17207	0.205234	0.0576777	0.736593	g21689	0.0213126	0.884615	-0.0329924	0.839547	-0.0255632	0.810613	g21689	0.0611438	0.56894	-0.136028	0.343469	-0.000277148	0.998968	g21689	110.911	52.1503	113.013	86.7728	96.9536	84.4857	80.8437	72.3517	90.7596	89.7872	55.5465	73.5677	81.7016	71.5126	91.1855	100.336	73.7351
g2169	-0.0826189	0.592754	0.0543416	0.692024	0.146655	0.289074	g2169	0.0567632	0.639132	0.0387259	0.808194	-0.0119259	0.932722	g2169	0.0198874	0.885557	-0.133234	0.346814	0.0293872	NA	g2169	55.5325	41.8113	71.1009	57.1127	73.6876	41.1232	44.2464	60.3306	63.9729	52.9498	50.8252	52.0716	41.5739	56.2052	49.8732	54.3952	51.1334
g21690	-0.256509	0.0978844	0.058232	0.671945	0.560505	0.0174298	g21690	0.0239258	0.866479	0.033069	0.840161	-2.89514e-05	0.999567	g21690	0.0153991	0.91289	-0.300697	0.0705615	0.0296571	0.783033	g21690	106.35	64.0389	219.309	80.2824	133.96	92.0849	73.0924	105.843	115.192	93.5429	80.0831	102.475	65.668	107.982	101.088	98.8819	83.1902
g21691	-0.0541154	0.623849	0.00466639	0.981677	0.0611721	0.588762	g21691	-0.00836439	0.95135	0.0463667	0.74598	0.0201756	0.812733	g21691	-0.00241201	NA	-0.0532461	0.666362	-0.0209253	NA	g21691	10.1873	11.9231	29.3788	8.18298	18.4621	25.993	18.6533	17.1358	15.8186	7.83008	7.77161	4.64031	6.51382	8.30435	8.62264	10.7652	11.6605
g21692	-0.646127	0.00984975	-0.119061	0.37855	0.210271	0.142631	g21692	0.0577851	0.620767	-0.0349349	0.828798	-0.0568003	0.506771	g21692	-0.0691683	0.465538	-1.91891	2.35736e-07	-0.179956	NA	g21692	74.8197	49.2993	172.624	35.8746	33.7561	43.2793	62.0818	45.6997	72.2689	35.2323	34.2131	21.3919	62.1078	48.4619	39.8085	31.5057	14.7911
g21693	-3.05939	9.92123e-06	-3.45004	1.1997e-08	-0.0306199	0.830353	g21693	-0.620782	0.025375	-2.42587	3.6008e-05	-0.0776404	0.368993	g21693	0.0179799	0.823397	-0.199892	0.183333	-0.0302111	NA	g21693	46.445	5.9688	57.5842	32.6718	4.60925	27.0629	59.7996	1.21304	35.731	41.0735	6.64131	30.7436	49.4543	4.7064	43.2729	6.0202	6.85281
g21694	-0.0121281	NA	-0.0222488	NA	0.00287203	NA	g21694	0.0067287	NA	-0.00674275	NA	-0.00432023	NA	g21694	0.00240087	NA	-0.0159418	NA	-0.00053364	NA	g21694	0	0	2.24046	1.62164	0	0	4.62313	1.20854	0	1.40834	0	0.76467	0	0	0	1.19011	0
g21695	0.058923	0.676311	-0.0305827	0.841956	-0.0887848	0.491669	g21695	-0.0457615	0.696468	-0.0361687	0.821799	0.00867418	0.950121	g21695	-0.0322594	0.74839	0.0632789	0.652198	-0.0303229	NA	g21695	36.287	35.871	24.8138	22.8121	16.8686	34.6162	31.0308	33.5534	28.2394	36.5658	46.2967	37.3427	49.7831	35.4004	35.5183	19.4399	33.6279
g21696	-0.00233253	0.993637	-0.019966	0.892352	-0.0218985	0.92011	g21696	-0.0049125	0.976027	0.0687278	0.580278	0.0345985	0.720552	g21696	-0.0474949	0.695644	-0.0710664	0.677373	-0.165346	0.105796	g21696	268.596	244.895	268.603	226.819	214.922	255.397	276.346	249.769	246.453	206.151	253.021	207.521	244.338	265.268	202.384	226.042	244.85
g21697	-0.0856769	0.562579	0.0478099	0.682399	0.150535	0.259646	g21697	-0.0677401	0.521254	-0.0753875	0.509393	0.00238972	0.994462	g21697	0.081987	0.452301	0.121053	0.385085	0.306725	0.00420444	g21697	470.295	495.71	478.553	628.343	525.088	509.735	400.575	399.705	501.451	503.606	488.495	544.754	362.339	418.895	520.245	475.98	592.557
g21698	-0.0041871	0.986808	-0.129825	0.247699	-0.125156	0.398729	g21698	-0.0825456	0.450089	-0.1374	0.243957	-0.00857811	0.953849	g21698	0.0127154	0.939235	0.130737	0.368942	0.0180516	0.895584	g21698	238.851	223.825	238.082	273.899	233.565	257.193	237.598	218.049	205.542	287.872	227.179	284.76	267.113	192.302	221.313	192.904	212.671
g21699	-0.0924231	0.532883	-0.0442507	0.710966	0.0433885	0.818729	g21699	-0.0236178	0.862237	0.0161996	0.918235	0.0206414	0.857873	g21699	0.0498352	0.674688	0.0181537	0.931604	0.00242167	0.988014	g21699	311.302	286.187	290.378	269.993	273.821	286.994	260.35	236.034	295.187	274.635	306.339	305.313	270.805	266.96	293.269	278.866	305.325
g217	0.205189	0.163014	0.213335	0.102099	-0.0142168	0.951192	g217	0.36154	0.0206338	0.21453	0.109298	-0.0231799	0.83863	g217	0.0305365	0.824471	-0.00110728	0.996143	0.0298326	0.809012	g217	469.88	665.622	481.075	586.779	639.052	435.541	573.02	809.409	589.166	632.186	749.91	784.47	441.231	511.796	413.897	711.708	296.44
g2170	0.0029268	NA	0.00795676	NA	-1.72101e-05	NA	g2170	0.00450869	NA	0.00849064	NA	-7.54622e-06	NA	g2170	0.000339831	NA	0.000292486	NA	0.000109387	NA	g2170	0	0	0	0	0	0	0	1.1926	0	0	1.08781	0	0	0	0	0	0
g21700	-0.116309	0.446014	0.00726458	0.968355	0.128106	0.389203	g21700	0.000832566	0.995951	0.0537176	0.700181	0.0213602	0.854222	g21700	0.0741527	0.512223	-0.00822833	0.971486	0.0350245	0.767881	g21700	204.957	195.358	211.224	212.566	196.798	211.143	177.916	176.695	220.03	170.406	238.346	186.588	160.331	177.639	208.039	204.001	245.767
g21701	-0.0783838	0.59199	-0.00414865	0.984594	0.0732801	0.608685	g21701	-0.00993797	0.950965	-0.0733414	0.606434	-0.0206676	0.855623	g21701	0.513069	0.0156495	0.221261	0.13722	1.06141	NA	g21701	43.7934	25.1274	50.9972	109.292	75.9485	68.4297	28.8238	38.9256	38.7678	74.2717	54.2123	87.7718	27.4343	30.2455	65.3757	68.9201	51.1574
g21702	-0.0207676	0.917126	-0.12641	0.207073	-0.106764	0.458909	g21702	-0.0120149	0.937906	-0.0486024	0.698219	-0.0139201	0.914385	g21702	-0.00531772	0.977743	-0.012824	0.951618	-0.0531485	0.606564	g21702	337.446	338.525	316.269	313.938	290.581	317.255	364.376	280.253	308.454	310.267	302.636	314.561	314.146	271.426	306.67	280.817	263.339
g21703	-0.0251803	0.865763	0.0368757	0.679955	0.0756251	0.541636	g21703	4.97058e-05	0.999796	-0.021623	0.844258	-0.0104956	0.932722	g21703	-0.0219375	0.85762	-0.0633402	0.626703	0.0279786	0.792839	g21703	2378.37	2655.38	2513.44	2525.07	2374.01	2358.33	2190.92	2060.3	2364.21	2190.61	2333.54	2252.82	2069.09	2211.96	2173.71	2004.66	2096.15
g21704	-0.0606689	0.733377	-0.0435807	0.743728	0.0136071	0.95414	g21704	-0.117683	0.302436	-0.0705272	0.595833	0.0205271	0.862956	g21704	-0.131389	0.238118	-0.0922945	0.573757	-0.104298	0.301658	g21704	185.46	177.489	195.019	172.13	131.654	154.171	170.661	195.144	191.448	140.839	144.482	187.812	195.875	148.658	145.679	125.548	151.997
g21705	-0.00934674	0.967342	-0.0174784	0.902344	-0.0118466	0.958623	g21705	-0.137457	0.175095	-0.0294373	0.83319	0.0578451	0.498424	g21705	-0.0382324	0.764869	0.0855825	0.579242	-0.0290706	0.815264	g21705	611.879	504.576	538.437	551.794	511.379	558.479	442.55	436.533	437.694	372.527	402.478	487.758	338.756	387.473	387.795	341.536	430.899
g21706	-0.123395	0.396503	-0.229683	0.0494032	-0.0678193	0.695482	g21706	-0.0322533	0.804977	-0.0939166	0.425183	-0.0178322	0.882747	g21706	0.0320014	0.817557	-0.0223056	0.918527	-0.022875	0.863868	g21706	1888.98	1126.11	1459.21	1860.3	1395.78	1406.44	1667.11	1464.16	1686.8	1336.74	1515.92	1667.85	1491.12	1350.62	1605.38	1311.59	1422.42
g21707	0.0014166	NA	0.103736	0.422296	0.0586687	NA	g21707	0.000218927	NA	-0.0223835	0.872584	-0.00650639	NA	g21707	-0.0269711	NA	-0.0655359	NA	0.00732231	NA	g21707	2.26242	5.95226	7.98225	1.66348	3.11649	5.46151	1.56719	6.48072	4.32544	4.42096	0	0	1.41883	3.0064	0.708373	2.3206	0.93945
g21708	0.0414969	NA	0.166758	0.238468	0.00518795	NA	g21708	-0.0140007	NA	0.0021606	0.988263	0.00727002	NA	g21708	-0.0162092	NA	0.0358597	NA	0.012286	NA	g21708	0	5.92701	0	3.42228	0	2.19084	0.805623	0	1.13775	0	2.35626	2.64361	0.696045	7.19476	2.09343	2.23302	2.70313
g21709	-0.00407198	NA	0.0146609	NA	0.0110553	NA	g21709	-0.00543819	NA	-0.00536823	NA	0.00101781	NA	g21709	0.000886768	NA	0.00263645	NA	0.00430994	NA	g21709	0	1.48719	0	1.63326	1.53535	0	0	0	1.05249	0.710459	0	0	0	0	0	0	1.93883
g2171	0.350422	0.030782	0.650115	0.000540695	0.0388681	0.843624	g2171	0.293289	0.0490982	0.865988	1.49949e-05	0.104491	0.295848	g2171	-0.0638146	0.572831	-0.0491616	0.794656	-0.149802	0.163005	g2171	116.775	242.051	129.737	92.9259	194.83	115.765	166.052	285.905	215.665	134.5	273.601	237.418	229.573	326.374	146.998	255.894	149.038
g21711	-0.0022704	NA	0.0308092	NA	0.017704	NA	g21711	-0.0174432	NA	-0.00860737	NA	0.00487861	NA	g21711	-0.0082323	NA	-0.0042704	NA	0.000551267	NA	g21711	1.08454	0	1.10877	0	0	0	0	1.34822	1.08128	0.743311	0	0.825881	0	1.406	0	0	1.75709
g21712	0.000431253	NA	0.030592	0.810778	0.0172624	NA	g21712	-0.00995304	NA	0.0518827	0.63102	0.0184547	NA	g21712	-0.0126299	NA	-0.0161962	NA	-0.0172593	NA	g21712	3.35236	4.43106	0	0	1.55991	3.26346	1.56674	1.34512	5.47388	0	0	2.4852	0.696629	3.40213	0.696818	2.25941	0
g21713	0.0961369	0.49643	-0.0934374	0.480524	-0.229356	0.126006	g21713	0.0432224	0.727111	-0.0359569	0.824764	-0.0442417	0.622064	g21713	0.0172446	0.899081	0.0688761	0.641751	-0.00773617	NA	g21713	41.8988	35.7927	22.59	44.1447	29.2105	24.9035	49.7216	34.107	31.5785	52.5299	50.9883	48.5613	52.9713	41.6887	43.9186	44.4131	30.2432
g21714	0.351782	0.0248106	0.175841	0.15717	-0.111868	0.470217	g21714	0.0492098	0.685658	0.140334	0.2683	0.0206874	0.862783	g21714	-0.00875121	0.959866	0.191106	0.166756	0.00314326	0.984273	g21714	397.243	672.049	269.3	385.28	474.56	410.793	456.463	444.502	441.551	458.373	591.911	472.693	424.957	504.54	445.634	525.523	538.077
g21715	-0.171239	0.0822504	-0.107243	0.180698	0.0554175	0.68497	g21715	-0.0516599	0.571384	-0.0723169	0.409581	-0.00440934	0.976613	g21715	0.0414839	0.687092	-0.0371014	0.806769	0.020759	0.856409	g21715	1282.15	1035.27	1293.98	1259.25	1225.39	1228.34	1189.23	1148.05	1319.29	1327.65	1179.83	1334.53	1401.67	1308.4	1384.3	1291.24	1363.37
g21716	-0.0519572	0.780566	0.0204842	0.901077	0.0777655	0.641314	g21716	0.111525	0.341309	0.0804162	0.549254	-0.0149737	0.909046	g21716	0.046417	0.695644	-0.110767	0.472903	0.00873802	0.955333	g21716	107.539	116.26	128.808	111.274	144.606	95.3046	89.3755	73.3934	88.5631	86.8118	83.2499	73.44	83.2599	102.819	89.8421	112.487	97.221
g21717	-0.00740014	0.968945	0.0699695	0.610718	0.0612646	0.625129	g21717	-0.00118928	0.994144	0.0226927	0.894692	0.00845171	0.950088	g21717	0.0258853	0.797489	0.0386385	0.792001	0.0526166	NA	g21717	11.3213	22.3622	18.0761	13.0872	35.3746	30.3218	15.5416	15.8787	22.1283	24.1732	17.7513	23.9405	13.7668	17.6774	23.0134	19.1672	17.5209
g21718	0.127213	0.329018	0.0138639	0.920016	-0.112288	0.414248	g21718	0.0321561	0.791018	0.0414545	0.736239	0.000819503	0.999567	g21718	-0.0203992	0.89056	0.0478344	0.784676	-0.0445195	0.676034	g21718	449.036	514.123	384.628	446.504	430.943	457.594	560.127	565.845	524.083	472.655	564.458	502.365	566.523	531.35	553.702	555.082	513.142
g21719	0.0151022	0.899088	0.0380087	0.785191	0.0083934	0.948758	g21719	0.0346887	0.721094	0.103776	0.433805	0.00877454	0.932722	g21719	0.0141057	0.858156	0.00464402	0.972262	-0.00423849	NA	g21719	33.3458	145.618	66.833	21.6385	52.821	63.9341	40.6474	5.38991	26.239	36.0076	87.869	22.3724	34.6727	41.0591	37.4066	66.2589	57.0325
g2172	0.0639409	0.637323	1.43449	0.000420582	0.456568	0.0535785	g2172	0.156983	0.223283	0.30573	0.107701	0.00533591	0.971872	g2172	-0.0650267	0.461866	-0.283906	0.107737	0.00583564	NA	g2172	11.0293	49.6568	28.2139	11.681	18.6501	10.7965	12.539	30.3848	30.9141	10.6457	34.4761	16.0712	8.25695	28.5486	10.9863	16.6157	9.82445
g21720	-0.0324302	0.869083	0.0314487	0.810547	0.073628	0.659662	g21720	0.0270312	0.838464	0.0174226	0.913244	-0.00665227	0.967872	g21720	0.050823	0.668521	0.00184913	0.99325	0.0657705	0.520311	g21720	218.833	254.043	254.935	278.709	250.012	261.805	275.431	247.174	294.048	322.301	319.808	291.382	261.178	285.004	252.843	301.029	275.647
g21721	-0.0307093	0.871652	-0.00905696	0.954138	0.0220371	0.916508	g21721	-0.0192514	0.889185	0.0238066	0.869991	0.0220522	0.841387	g21721	0.00548934	0.976702	0.00602549	0.976839	-0.0201872	0.880137	g21721	364.958	362.909	424.312	416.023	406.756	375.499	348.507	365.25	326.033	306.937	337.986	355.073	357.577	333.302	328.282	331.444	375.939
g21722	-0.0189244	0.923396	-0.0726685	0.483948	-0.0624054	0.703231	g21722	0.0271009	0.830888	-0.0426253	0.73234	-0.0404763	0.653297	g21722	-0.0199171	0.894332	-0.0968903	0.506184	-0.0417305	0.702147	g21722	575.892	570.688	540.429	637.569	533.947	532.331	720.915	566.35	637.814	572.123	556.211	508.004	616.014	614.281	590.65	603.524	581.859
g21723	0.228309	0.125596	0.728738	0.00021894	0.10945	0.471743	g21723	0.146884	0.228899	0.569341	0.00188931	0.0673029	0.465685	g21723	0.0358129	0.7855	0.110161	0.47372	0.0600129	0.554847	g21723	54.369	98.4691	75.6577	63.7259	113.716	96.3503	61.3593	110.52	69.3929	75.8264	117.378	79.2313	64.6846	112.316	74.248	125.108	99.7546
g21725	-0.0194733	0.846145	0.0278028	0.844801	0.0427103	0.657728	g21725	-0.00494797	0.965118	-0.049013	0.700442	-0.0109038	0.890084	g21725	-0.0253288	NA	-0.0868647	NA	0.00153767	NA	g21725	2.23504	4.41649	32.8723	8.31062	4.66446	7.5911	24.2042	35.7953	3.25686	8.92464	4.54218	1.63733	1.39478	1.4642	4.18181	2.26668	2.74797
g21726	-0.276529	0.0753764	-0.255001	0.0819991	0.043326	0.821259	g21726	-0.0353855	0.791613	-0.0991105	0.456935	-0.0157044	0.903383	g21726	0.0602199	0.585415	-0.0687273	0.691093	0.0130022	0.926937	g21726	100.539	84.8639	125.29	127.936	110.687	96.5633	119.154	67.7689	110.692	90.0526	87.1411	108.585	82.9174	62.5077	100.115	67.1697	83.5526
g21727	0.0860323	0.590868	0.0473801	0.730629	-0.0350103	0.857463	g21727	-0.0234112	0.871135	0.0198048	0.910703	0.0204304	0.863113	g21727	-0.104824	0.331577	-0.0156792	0.941324	-0.0763855	0.440527	g21727	212.705	172.763	115.304	131.066	140.113	145.167	160.177	219.01	240.927	162.067	196.853	194.821	229.512	283.196	198.613	173.972	210.926
g21729	0.00234088	0.99376	-0.0673827	0.595715	-0.0753413	0.658312	g21729	-0.0383301	0.767757	-0.0302365	0.850487	0.00706006	0.966631	g21729	-0.00341301	0.985424	0.0542686	0.773703	-0.0263429	0.838377	g21729	202.999	192.835	143.229	185.713	171.723	204.439	241.24	209.48	256.136	210.823	191.729	267.292	236.611	203.081	237.863	235.901	184.134
g2173	0.0370284	0.785411	0.0206761	0.829834	-0.0136811	0.93835	g2173	-0.130847	0.0920965	-0.0763741	0.37131	0.0247141	0.781991	g2173	-0.0626797	0.511458	0.103056	0.343437	0.0200648	0.860212	g2173	1169.99	1305.39	1269.24	1219.06	1215.55	1366.76	1224.31	1247.93	1178.97	1302.22	1183.73	1344.48	1252.99	1198.16	1220.36	1085.44	1238.56
g21730	-0.0035112	NA	0.0230682	0.877877	0.0186635	NA	g21730	0.0530963	0.488446	0.00573404	0.971167	-0.0220595	NA	g21730	-0.0144497	NA	-0.131791	NA	-0.00898217	NA	g21730	1.13293	13.4321	4.51592	1.63316	3.07224	1.08244	4.65919	2.42302	6.30238	2.83059	2.21283	0.767916	6.5499	2.09396	4.32955	4.82065	0.980006
g21731	-0.0393163	NA	-0.0190714	NA	0.0307442	NA	g21731	-0.00439968	NA	-0.0368834	NA	-0.0071923	NA	g21731	0.0148644	NA	-0.00156011	NA	0.0199946	NA	g21731	1.12239	0	1.12529	1.63504	0	1.07807	0	0	2.11695	2.87286	3.33905	1.56558	0	0	2.11916	0	0.945435
g21732	-0.0144672	NA	0.0352071	NA	0.0397368	NA	g21732	-0.0223484	NA	-0.0120311	NA	0.00669509	NA	g21732	-0.0143951	NA	-0.0272184	NA	-0.00199539	NA	g21732	2.27143	4.48703	2.2659	1.64012	0	1.08604	0	0	3.16818	0.712281	0	1.54701	0.727522	1.56706	0	1.20331	0.97792
g21733	-0.0528077	0.735918	0.179486	0.229516	0.248582	0.116066	g21733	0.00328419	0.983243	0.0120722	0.94647	0.0025987	0.992126	g21733	-0.0353352	0.727146	-0.139618	0.304312	0.0231444	NA	g21733	21.04	32.1644	57.3405	23.9523	32.5724	27.8612	29.0529	61.5014	43.9816	38.6207	45.7761	30.0045	30.9858	36.6584	32.4339	23.3803	40.03
g21734	0.0144264	NA	0.00783942	0.958361	-0.0130858	NA	g21734	0.022792	NA	-0.0258943	0.830308	-0.0177814	NA	g21734	0.00135907	NA	-0.00318857	NA	0.0101356	NA	g21734	0	7.46777	0	1.63495	1.53771	2.1669	0.777284	0	1.05174	4.96084	0	0	2.91199	0	2.16575	4.8212	0
g21735	-0.0841368	0.586	-0.038321	0.791093	0.0429712	0.810507	g21735	0.00180989	0.99187	-0.01477	0.934053	-0.00628587	0.970633	g21735	-0.041387	0.709904	-0.182911	0.195508	-0.0623613	0.516555	g21735	115.577	80.6132	139.97	57.1379	99.8181	71.4332	105.59	90.6884	88.167	94.0129	58.6017	72.0877	87.4231	104.344	84.4933	77.2403	87.361
g21736	-0.439915	0.0182781	-0.0745044	0.570558	0.218927	0.121508	g21736	-0.0235252	0.870208	-0.117697	0.385306	-0.0269587	0.794944	g21736	0.0100987	0.95044	-0.282095	0.0652335	0.0299812	0.795329	g21736	168.799	119.388	237.097	140.468	129.044	105	145.995	113.943	202.769	157.146	112.874	195.123	116.409	126.104	178.915	134.925	107.753
g21737	-0.0610348	0.699544	0.0128768	0.94463	0.0733524	0.611828	g21737	-0.0978874	0.403783	-0.0728609	0.609944	0.0133848	0.919626	g21737	-0.0216666	0.866017	0.00523313	0.978394	0.0251693	0.819534	g21737	159.234	164.109	197.736	104.992	85.3869	116.877	89.2114	104.199	106.8	149.857	109.011	195.916	93.0648	89.3735	121.86	110.189	116.444
g21738	-0.0401039	0.776032	0.137573	0.340544	0.182544	0.19877	g21738	0.122908	0.294943	0.0893496	0.519805	-0.0141945	0.897685	g21738	0.0309203	0.732857	-0.111647	0.38415	0.0432947	NA	g21738	10.1837	22.3433	32.7797	19.6556	21.5524	17.3324	13.2173	30.7263	23.2376	22.8323	21.1234	20.1655	12.9988	12.4139	15.064	39.3536	8.71572
g21739	-0.512652	0.00159357	-0.174976	0.143934	0.193511	0.152469	g21739	-0.0538525	0.649855	-0.286506	0.03155	-0.0683389	0.453137	g21739	0.275449	0.0338711	-0.0262358	0.904903	0.428964	0.00168373	g21739	378.088	278.731	545.735	680.724	544.573	479.769	422.004	353.476	537.684	572.071	410.686	636.951	444.56	356.783	637.546	446.393	444.337
g2174	-0.00810562	NA	0.00198588	NA	0.0108592	NA	g2174	-0.012903	NA	-0.00834113	NA	0.00340309	NA	g2174	-0.0132188	NA	-0.0270335	NA	-0.00919208	NA	g2174	0	1.48266	5.62754	0	0	1.0786	3.09668	2.45133	0	0.711039	0	0.773061	0.718337	0.514264	0	0	0
g21740	0.091175	0.567556	0.0984131	0.427224	0.00358355	0.989642	g21740	0.0208252	0.888665	0.220159	0.113217	0.0752962	0.421783	g21740	0.00573935	0.975083	0.0719824	0.677205	-0.0375963	0.741489	g21740	114.337	125.214	97.1662	88.3542	139.979	128.874	91.7024	130.806	108.57	91.7613	117.636	91.9552	107.186	116.899	96.3345	120.917	139.095
g21741	0.176599	0.210054	0.295464	0.0164947	0.0483782	0.802676	g21741	0.0874931	0.419119	0.0941358	0.429071	-0.00382963	0.984464	g21741	0.0130108	0.93831	0.0792214	0.638589	0.109582	0.272801	g21741	158.804	218.323	163.491	185.609	213.032	180.613	162.08	193.408	167.099	192.257	217.977	164.945	150.388	216.792	187.305	214.437	214.313
g21742	0.00215844	0.993662	-0.00275768	0.988839	-0.00477984	0.984297	g21742	0.00718265	0.965272	-0.022615	0.897521	-0.0119497	0.930438	g21742	0.0206706	0.871995	0.0275961	0.880648	0.0349874	NA	g21742	47.0419	45.7125	56.6848	38.1836	49.6651	49.9241	53.754	59.0863	41.0924	83.6527	45.3016	64.2547	55.3179	51.1131	62.2627	78.6977	53.4792
g21744	0.0366602	0.857091	0.119318	0.324847	0.0746031	0.66109	g21744	0.0428542	0.733599	0.0302587	0.850719	-0.00916833	0.951441	g21744	0.00329419	0.986481	-0.0185541	0.931604	0.0552107	0.599409	g21744	129.221	125.469	121.865	145.166	139.654	128.765	86.148	125.226	117.363	95.1948	126.973	108.58	105.148	129.974	130.216	119.855	111.312
g21746	-0.0228282	0.907094	0.0214661	0.871505	0.0522087	0.765863	g21746	0.0150604	0.91735	0.120115	0.248409	0.0460344	0.601028	g21746	0.0534003	0.645096	0.0318878	0.870435	-0.0115401	0.935566	g21746	532.592	521.045	590.326	450.513	608.062	534.647	451.063	433.815	426.033	479.075	468.711	494.423	456.945	521.478	463.031	543.355	541.145
g21748	0.0039456	0.97954	0.0395432	0.780873	0.0228	0.851873	g21748	0.0209283	0.859294	0.0900116	0.504145	0.0141095	0.880871	g21748	0.00678998	NA	-0.00827248	0.955139	-0.00985367	NA	g21748	16.9931	17.908	11.2904	11.4335	10.7538	9.74227	4.65943	14.5467	13.6583	8.49466	5.53316	14.5964	8.00288	6.802	4.3285	24.0928	7.8362
g21749	-0.0602848	0.725561	0.188305	0.18346	0.254606	0.0888554	g21749	0.0442478	0.724285	0.164163	0.247072	0.0250145	0.811591	g21749	-0.0197549	0.888829	-0.18268	0.195573	-0.0152927	0.903882	g21749	73.6988	162.882	186.128	91.2773	116.574	138.477	87.674	116.413	128.722	89.3826	148.887	77.0522	117.041	122.424	82.5832	95.8771	102.732
g2175	0.0233656	0.908905	-0.0371828	0.761896	-0.0708392	0.669554	g2175	0.0267091	0.838605	0.0242847	0.869991	-0.00364476	0.985548	g2175	0.021811	0.884715	0.0204277	0.922971	-0.0247066	0.848585	g2175	341.09	298.558	322.649	279.549	304.196	299.362	305.289	292.233	263.965	332.067	323.486	287.869	297.916	299.089	280.261	301.964	301.039
g21750	-0.125342	0.353575	0.420734	0.053475	1.23238	0.00233986	g21750	0.331699	0.0685323	0.126693	0.370158	-0.0310722	0.734016	g21750	-0.0314408	0.768836	-1.63692	7.38694e-05	0.00769865	0.951486	g21750	47.6084	135.928	257.266	55.4544	156.53	96.3023	51.9983	114.366	132.022	66.276	76.1784	25.2299	88.3631	111.576	73.7954	75.0718	42.3647
g21751	-0.203305	0.171109	0.0406248	0.777909	0.308738	0.0607146	g21751	-0.0197454	0.892067	0.0806215	0.565066	0.050006	0.578389	g21751	0.016167	0.910331	-0.117976	0.411498	-0.00354859	0.981863	g21751	99.8054	68.7706	128.558	107.498	119.576	118.979	57.3966	72.9552	144.223	76.5603	83.7186	91.3265	113.598	156.129	76.1727	118.027	136.717
g21752	0.00111115	0.996369	-0.0209558	0.898627	-0.0239524	0.911404	g21752	-0.0299874	0.827386	-0.0521873	0.722718	-0.00406994	0.982789	g21752	-0.0867803	0.420224	-0.0781451	0.641751	-0.0609806	0.550186	g21752	74.6379	87.8059	89.3463	77.089	64.7224	78.024	98.7877	106.408	95.3079	93.1116	88.0075	81.8061	174.864	135.809	120.187	106.814	125.213
g21753	-0.0534346	0.675172	-0.015292	0.93019	0.0404775	0.760894	g21753	0.0642729	0.544114	0.00902554	0.958849	-0.0279112	0.738586	g21753	-0.00973284	NA	-0.280266	0.115247	-0.0232673	NA	g21753	23.6847	17.807	29.4555	18.1222	21.644	10.853	10.9045	12.6525	11.7452	7.98201	5.61189	2.37336	17.0653	16.6703	14.8876	17.5177	15.1407
g21754	-0.561927	0.00294646	-0.75834	9.32803e-05	-0.00649746	0.980768	g21754	-0.533688	0.00462645	-1.03447	2.98359e-07	-0.0967721	0.325229	g21754	-0.0376631	0.76477	-0.115205	0.452163	0.0206837	0.876012	g21754	239.622	114.518	262.509	216.745	126.468	244.988	213.234	135.558	201.602	250.708	98.2079	186.072	248.994	136.258	269.115	122.957	142.91
g21755	0.331667	0.0239192	0.111056	0.33368	-0.156303	0.272297	g21755	0.223029	0.0735712	0.177567	0.145371	-0.0121835	0.932722	g21755	-0.0309481	0.823995	0.0205802	0.925658	-0.0643391	0.533987	g21755	304.561	363.79	202.216	243.718	362.94	230.655	345.783	366.197	307.613	329.772	337.203	242.386	438.514	551.932	374.785	488.994	453.836
g21756	-0.161724	0.234277	-0.020108	0.890256	0.13638	0.328492	g21756	-0.000261171	0.998534	0.0106497	0.947023	0.0045662	0.979322	g21756	0.0395635	0.757574	-0.0961862	0.533378	0.0157229	0.9104	g21756	208.56	213.584	277.591	246.313	240.956	221.827	218.094	213.208	238.953	222.876	224.164	238.635	235.803	218.306	221.332	232.379	234.367
g21757	0.00638651	0.97905	0.0716774	0.585671	0.0643692	0.700677	g21757	-0.00781793	0.963667	0.0671676	0.635165	0.0319886	0.747252	g21757	0.024308	0.861855	0.0606275	0.726283	0.0268324	0.824867	g21757	113.422	155.496	128.55	99.3398	118.03	116.811	121.766	141.029	133.736	146.038	128.852	192.453	126.105	127.625	152.389	220.351	165.544
g21759	0.155602	0.225388	0.0305958	0.799735	-0.116119	0.403912	g21759	0.0325971	0.790865	-0.0221987	0.876404	-0.0304102	0.750833	g21759	-0.0891316	0.396461	-0.0155277	0.939634	-0.0339584	0.769493	g21759	856.214	1118.77	826.682	995.377	813.08	871.547	1189.27	1199.1	1066.68	1036.14	1159.9	967.053	1215.05	1067.12	1038.9	1016.71	985.696
g2176	0.0369137	0.852984	-0.000777706	0.995858	-0.0406603	0.836495	g2176	0.0522006	0.656575	-0.0840503	0.492068	-0.1239	0.216536	g2176	-0.0463381	0.705765	-0.114351	0.450435	0.0110807	0.940329	g2176	181.131	189.316	184.161	209.424	195.349	160.278	191.95	179.671	177.072	197.727	153.139	151.435	194.115	196.422	179.024	171.224	154.683
g21760	0.142941	0.241421	0.0974213	0.298114	-0.0380255	0.82968	g21760	0.00156545	0.992091	0.01676	0.903719	0.00665674	0.966272	g21760	0.0348744	0.778423	0.202438	0.0613412	0.113339	0.199814	g21760	504.418	486.944	446.835	585.547	586.232	575.653	488.944	550.225	488.295	551.397	569.704	539.045	456.392	555.194	528.118	538.776	576.301
g21761	0.00518086	0.979443	-0.00539646	0.979282	-0.00971293	0.957253	g21761	-0.00285695	0.985348	0.0732238	0.605799	0.0281282	0.756985	g21761	0.0290016	0.778479	0.0601448	0.668256	-0.00972064	NA	g21761	27.1069	28.2228	30.5657	29.6002	26.2489	48.8077	21.8056	25.0789	26.606	33.2005	44.7681	36.9586	34.2977	27.9827	17.0737	31.7305	21.9162
g21762	-0.0704683	0.675172	-0.0692985	0.579442	-0.00292151	0.991125	g21762	-0.00849621	0.959091	-0.0278811	0.863011	-0.00627757	0.97166	g21762	0.0018243	0.993455	-0.0572433	0.757698	-0.0238525	0.855159	g21762	328.742	392.88	450.191	404.437	374.408	407.917	402.77	430.707	411.682	432.046	418.339	421.84	645.054	389.146	444.336	423.993	409.087
g21763	0.0434818	0.807292	0.0439035	0.758202	-0.00237155	0.99159	g21763	-0.00624298	0.970491	-0.0568663	0.70256	-0.0173185	0.883329	g21763	-0.0415468	0.694672	-0.0153725	0.936634	0.0173215	NA	g21763	28.9551	39.7441	40.7841	43.3089	34.2016	34.692	46.062	58.9845	40.3691	50.8763	43.2884	41.2794	40.2673	36.3276	34.7226	30.3984	34.4998
g21764	0.0288541	0.814018	0.0342078	0.814486	-0.00608725	0.967461	g21764	0.0332987	0.750742	0.00469269	0.977676	-0.0147402	0.876006	g21764	-0.0084779	NA	-0.024227	NA	0.00288215	NA	g21764	6.77324	13.3634	11.3244	4.93682	9.26806	7.59415	10.1265	13.8482	5.32871	7.23385	8.96455	7.88503	7.12949	5.57913	11.3648	8.20386	2.85014
g21765	0.0741622	0.580289	0.00705878	0.959575	-0.0702387	0.632669	g21765	-0.161017	0.0729286	-0.125072	0.177995	0.0148059	0.90268	g21765	-0.0195865	0.890889	0.227646	0.0251534	0.0832697	0.348857	g21765	451.212	454.194	441.122	503.8	464.862	565.854	474.895	497.535	452.341	550.104	486.592	568.897	527.023	512.318	556.758	472.835	541.678
g21766	-0.0738987	NA	-0.0478735	0.685413	0.0482152	NA	g21766	0.00526524	NA	0.0350039	0.777292	0.00660826	NA	g21766	0.0208944	NA	-0.0377478	NA	-0.00278942	NA	g21766	0	1.47315	4.51744	1.71031	3.17129	1.08694	2.41502	0	3.43022	0	2.35761	1.76482	1.38607	0.475044	2.08841	1.10935	2.68334
g21767	-0.0129847	NA	-0.0261032	0.844801	0.00113469	NA	g21767	-0.019633	NA	0.0631545	0.574823	0.0297926	NA	g21767	0.00819045	NA	0.0236971	NA	-0.0160076	NA	g21767	0	1.49342	3.39113	0	1.53829	4.33476	2.33249	1.21597	0	0.70945	1.10853	0.770114	2.9098	1.04569	0.721524	3.61202	6.85171
g21768	-0.00630464	0.947672	-0.108515	0.389594	-0.0454776	0.583618	g21768	-0.0136871	0.88055	-0.0770521	0.510363	-0.0107635	0.873276	g21768	-0.0106991	0.846435	-0.0142143	0.894511	-0.0136042	0.746214	g21768	82.6515	187.863	42.9279	1032.08	98.4216	322.697	68.3784	239.206	323.392	73.1963	114.243	71.0089	2614.67	118.103	78.4157	98.2909	154.873
g21769	0.0365316	NA	0.00393484	0.981731	-0.0401007	NA	g21769	-0.032176	NA	-0.0273871	0.82802	0.00679457	NA	g21769	0.00400446	NA	0.109473	NA	0.0131528	NA	g21769	0	1.49645	0	0	0	5.41821	3.88595	0	0	6.34875	7.73554	3.82378	0.732174	1.58392	4.35114	0	3.95336
g2177	-0.0096313	NA	0.0461308	0.714929	0.042288	0.643545	g2177	0.118253	0.230446	0.188521	0.212103	-0.00176507	0.991984	g2177	0.0414834	NA	-0.0284318	NA	0.00858512	NA	g2177	1.13306	2.98544	4.51541	8.16356	1.5358	4.32943	0.776441	6.04947	6.2991	1.41421	36.4951	1.53441	2.91317	2.09631	0.721989	4.82541	1.9622
g21770	0.00010082	NA	0.000264169	0.998764	5.24994e-05	NA	g21770	0.0578945	0.454962	0.0670294	0.578065	-0.00573095	NA	g21770	0.00284141	NA	-0.0621154	NA	-0.0171295	NA	g21770	7.9248	4.47592	2.25321	6.51252	4.59613	0	7.74885	2.40013	11.5017	2.11009	3.30549	5.33777	1.4599	5.78984	0	7.26433	0
g21772	0.0327416	0.831544	0.270012	0.138156	0.0899719	0.461361	g21772	0.00164824	0.99187	0.00641108	0.971768	0.00132069	0.99736	g21772	-0.0188258	0.86181	-0.00080848	0.996146	0.0536294	0.478216	g21772	1754.6	3529.6	2760.31	2331.81	3607.41	2871.03	886.753	4483.88	2657.84	3162.75	2148.88	2058.5	2424.8	1687.84	2332.4	2473.71	3150.22
g21773	-0.0529232	0.71646	0.0498218	0.616012	0.119564	0.335416	g21773	0.000425633	0.997319	-0.0613682	0.550275	-0.0306924	0.73722	g21773	0.00758482	0.962808	-0.0464066	0.776086	0.123375	0.151976	g21773	704.395	739.784	851.595	773.242	810.121	747.078	656.441	687.758	678.756	799.7	697.048	670.289	659.12	710.159	738.185	666.532	749.678
g21774	0.0379148	0.850931	-0.0531301	0.693049	-0.0968881	0.535064	g21774	-0.037626	0.775329	-0.0951605	0.478374	-0.0133527	0.924504	g21774	-0.0353813	0.780992	0.0350874	0.861417	-0.0132127	0.925075	g21774	127.638	123.321	108.686	106.864	87.9897	131.215	106.689	77.607	88.2653	121.866	91.7133	96.6046	103.696	99.3655	90.406	85.8918	75.3782
g21778	-0.0181504	0.888206	-0.00682103	0.970879	0.0140176	0.91512	g21778	0.044328	0.641179	0.0468494	0.736034	-0.00571655	0.960467	g21778	-0.000940905	NA	-0.0942947	NA	-0.0231635	NA	g21778	9.06253	11.9378	16.9364	8.16776	7.68194	7.57756	6.21288	12.129	8.40693	4.2487	15.4958	3.07412	8.00045	2.61492	3.60625	1.20414	2.9372
g2178	-0.0666336	NA	-0.148884	0.267176	0.00563758	NA	g2178	0.0200169	NA	0.0190884	0.89009	-0.00399828	NA	g2178	0.0271854	NA	-0.0350677	NA	-0.00718369	NA	g2178	4.47848	0	3.37174	0	0	3.23028	1.5462	1.25196	3.17455	2.8748	1.1125	0.783359	2.82693	0	2.11287	6.96708	0
g21781	-0.0343538	0.852646	-0.00827974	0.964618	0.0262019	0.882958	g21781	-0.00673534	0.96707	0.0244983	0.887735	0.0124636	0.926831	g21781	-0.00160011	0.993133	-0.0286261	0.876027	-0.0215302	NA	g21781	46.2173	59.3305	56.661	41.2068	38.6696	66.1959	36.6135	43.1633	47.0416	42.166	47.1837	37.2744	48.986	32.2397	33.9862	40.7855	33.0387
g21782	-0.0214746	0.92068	-0.0249807	0.874538	-0.00498507	0.985349	g21782	0.0132014	0.935268	0.104657	0.43046	0.0319231	0.749137	g21782	0.0380865	0.759133	0.0212229	0.920779	-0.0410427	0.709229	g21782	94.4912	96.2104	89.5596	100.827	89.826	100.976	92.6967	78.391	90.2157	62.8994	93.6173	90.4056	69.9029	69.8695	67.6854	88.9926	73.9025
g21783	-0.223703	0.0954875	-0.152301	0.166377	0.059992	0.735493	g21783	-0.0739278	0.499839	-0.0408536	0.769586	0.017908	0.88205	g21783	-0.0153037	0.926666	-0.133956	0.344127	-0.0895604	0.366325	g21783	301.407	222.431	311.548	290.59	248.779	253.264	288.046	227.336	295.995	222.668	208.979	235.443	251.335	242.76	218.812	220.852	280.723
g21784	-0.0422598	0.83187	0.0260614	0.867424	0.0738308	0.663241	g21784	-0.0205738	0.889034	0.282813	0.0520716	0.299755	0.0455339	g21784	0.213373	0.0893267	0.210625	0.127962	0.0227306	0.861632	g21784	153.925	105.799	131.089	127.688	170.808	163.551	122.814	144.62	154.046	130.362	214.368	212.1	119.336	164.869	166.614	205.537	251.401
g21785	0.191676	0.172524	0.482865	0.0393781	0.0111767	0.949927	g21785	0.15007	0.242844	0.877155	0.00541225	0.0452059	0.59726	g21785	0.0126382	0.926475	0.0510735	0.72654	-0.0157403	NA	g21785	24.8965	32.7765	23.7343	31.1125	63.1047	46.5775	24.0994	60.1393	28.5035	17.8235	42.2272	22.4705	24.5717	48.6776	19.3792	53.7188	30.0554
g21786	0.0486339	0.794925	-0.170896	0.130143	-0.218108	0.0962701	g21786	-0.0293195	0.826477	-0.0513213	0.70216	-0.00500776	0.976516	g21786	0.0945001	0.387456	0.251075	0.0508761	0.0226925	0.864851	g21786	185.979	131.537	134.214	205.285	177.871	187.138	220.308	173.664	165.217	200.345	212.704	220.924	207.98	191.357	242.16	204.202	222.64
g21787	0.322521	0.00597292	0.190758	0.0472638	-0.109552	0.434266	g21787	0.0500941	0.63994	0.3384	0.000908115	0.182063	0.0662251	g21787	0.06701	0.53829	0.347226	0.00139608	0.00166687	0.991742	g21787	382.993	486.667	322.834	399.962	476.052	428.598	375.776	467.932	351.613	364.732	518.562	466.255	394.142	439.937	397.198	528.63	522.222
g21788	-0.0959204	0.345361	0.0154719	0.872728	0.121738	0.215544	g21788	-0.022943	0.82664	-0.0513949	0.547104	-0.0109174	0.926985	g21788	0.0280461	0.794881	-0.024069	0.875705	0.107356	0.147585	g21788	1790.65	1760.31	1835.11	2010.17	1778.19	1901.11	1839.36	1960.67	2225.52	2100.78	2010.39	2148.2	2155.4	2167.46	2323.22	2322.68	2218.46
g21789	-0.0624147	0.722342	0.00773482	0.964642	0.0754801	0.657809	g21789	-0.0477607	0.689298	-0.0974237	0.419251	-0.0111447	0.937442	g21789	0.0646962	0.573716	0.105381	0.499352	0.229466	0.0414667	g21789	218.795	234.553	216.621	282.09	231.68	246.689	200.985	199.586	246.109	286.045	210.779	302.49	200.964	197.577	259.868	275.121	238.681
g2179	-0.00131813	NA	-0.0716501	NA	-0.0324868	NA	g2179	0.00380051	NA	-0.0162832	NA	-0.00594	NA	g2179	0.00697038	NA	0.0104429	NA	-0.00364729	NA	g2179	4.51642	0	1.12596	1.6296	1.53243	0	0.77446	1.21279	0	1.41434	1.10459	0.767767	0.723963	0	0.718196	0	0.97372
g21790	0.00334961	0.989011	-0.00952411	0.950251	-0.015828	0.941047	g21790	-0.00657062	0.966027	0.0202614	0.89009	0.012427	0.927514	g21790	0.0202521	0.892379	0.0478894	0.788088	-0.00287782	0.985002	g21790	470.863	543.041	488.077	486.491	474.868	520.108	545.018	474.859	514.231	512.68	515.758	589.312	507.057	490.564	516.126	566.672	465.591
g21791	0.00190753	0.993629	-0.130138	0.120259	-0.136374	0.220373	g21791	-0.0675862	0.454866	-0.186058	0.0246269	-0.0426648	0.604365	g21791	0.0144794	0.919475	0.117175	0.307081	0.0496237	0.59804	g21791	1191.5	1073.99	1009.38	1218.61	959.064	1168.85	1130.46	1002.78	1038.25	1192.9	1076.14	1188.11	1013.98	884.07	1132.73	969.623	923.967
g21792	0.00288247	NA	-0.014897	0.919063	-0.0125906	NA	g21792	0.0337356	NA	0.0179256	0.897935	-0.00974765	NA	g21792	0.0104113	NA	-0.012285	NA	0.000499156	NA	g21792	2.25709	0	2.2552	1.63424	4.60759	3.24185	3.87806	2.45493	1.05409	2.13664	1.10941	0	0	1.03084	1.43034	2.37694	0
g21793	0.0204965	0.902904	0.152036	0.300406	0.0707562	0.566864	g21793	0.0473574	0.675559	0.0406495	0.790176	-0.00786435	0.952871	g21793	-0.0134797	0.908802	-0.0620084	0.641854	0.0184221	NA	g21793	10.1999	26.8789	31.6002	27.74	24.5622	20.5615	20.1825	34.9892	18.8767	18.3551	16.573	16.8458	16.7761	19.4366	14.4564	29.0123	14.7509
g21794	-0.0744195	0.616553	-0.0825791	0.425293	-0.0127018	0.954346	g21794	-0.135028	0.174539	-0.117876	0.261498	0.00984068	0.944333	g21794	0.0222237	0.881282	0.113694	0.410732	0.0471224	0.657852	g21794	327.814	291.542	302.082	356.234	292.984	337.107	286.359	279.51	299.12	302.237	276.665	328.925	278.574	241.995	306.369	268.588	321.592
g21795	-0.00732271	NA	-0.0597134	NA	-0.0205729	NA	g21795	0.000626338	NA	0.0362229	NA	0.00851002	NA	g21795	0.00723918	NA	0.00629695	NA	-0.0161694	NA	g21795	6.82001	0	0	1.63731	0	1.08561	0.778743	0	2.10511	0	2.21768	2.30665	0.731041	2.10504	0.724594	2.42242	0.985173
g21796	-0.0320959	0.850482	-0.0853749	0.35918	-0.0597224	0.696664	g21796	0.0373814	0.733885	-0.0473273	0.67018	-0.0588982	0.468286	g21796	0.00620544	0.970442	-0.0818201	0.562091	-0.0172549	0.894023	g21796	821.608	633.635	741.414	753.189	730.734	644.85	672.33	660.394	645.816	683.314	672.823	603.074	631.093	618.547	626.591	550.974	595.04
g21797	0.116305	0.393373	-0.0185947	0.913459	-0.140436	0.290268	g21797	-0.0616524	0.601174	0.0256788	0.881409	0.0512322	0.557766	g21797	0.020218	0.87263	0.524605	0.0282719	-0.00494558	NA	g21797	55.5948	55.3495	25.9262	39.0514	38.2973	62.7167	43.4164	38.0932	31.2949	47.6327	59.3887	43.2387	46.2904	44.6357	52.3343	53.7264	94.4915
g21798	0.0171944	0.936181	-0.00686077	0.972021	-0.0244895	0.903266	g21798	-0.0160868	0.918706	-0.0254006	0.883192	-0.00116864	0.998497	g21798	-0.0130753	0.933063	0.0186031	0.927735	-0.00179534	0.990614	g21798	108.736	196.933	171.644	145.432	141.381	175.381	170.1	125.119	139.848	197.737	186.045	173.87	218.742	167.664	151.368	135.916	141.785
g21799	0.124402	0.332585	-0.00394669	0.980702	-0.132918	0.30113	g21799	-0.00581015	0.970063	0.036154	0.767281	0.0198839	0.860517	g21799	0.0745486	0.483368	0.252686	0.0180422	0.0342137	0.76327	g21799	1107.13	1021.39	808.402	1212.86	1129.45	1280.48	1253.16	1292.41	1267.64	1303.37	1426.54	1345.76	1112.4	1143.22	1151.62	1283.38	1236.72
g2180	0.0234595	NA	-0.00274477	0.988248	-0.0297205	NA	g2180	0.0161335	NA	0.0191915	0.898947	-0.0021374	NA	g2180	0.0097247	NA	0.0308327	NA	0.00195619	NA	g2180	2.26104	1.48732	0	3.28579	3.08574	3.25324	1.55708	3.73641	2.12329	1.43811	2.23352	2.34802	4.30405	2.55961	4.28228	5.90831	1.91706
g21800	0.118538	0.429512	0.0271628	0.863078	-0.085669	0.575009	g21800	-0.0266432	0.849786	-0.000286362	0.998826	0.013417	0.923605	g21800	0.0112664	0.943539	0.205357	0.150694	0.0300968	0.795063	g21800	64.3575	70.8623	41.021	88.986	80.9434	88.5634	91.6704	99.442	85.3071	79.8533	78.6904	101.351	69.3948	72.7495	84.0567	90.3899	84.2941
g21802	0.025879	0.864302	-0.00531475	0.979581	-0.0298659	0.827859	g21802	0.106353	0.352267	0.111691	0.423972	-0.00671879	0.962329	g21802	0.0290665	0.760383	-0.016047	0.91867	-0.0205243	NA	g21802	10.1637	7.42515	6.79365	11.5168	13.9016	7.59328	14.0192	20.1144	17.0424	13.0103	24.6405	15.7562	30.6774	25.3863	20.6091	29.3295	16.1675
g21804	0.182899	0.218922	-0.00411286	0.984405	-0.1823	0.189568	g21804	-0.0179317	0.905183	-0.0247936	0.88448	-0.000277637	0.999567	g21804	-0.0250158	0.861304	0.161862	0.253355	-0.0114744	0.936083	g21804	109.969	97.1135	75.5888	123.913	75.1759	103.866	122.604	128.593	86.9089	110.586	122.477	99.2723	116.221	120.171	106.427	120.025	134.184
g21805	-0.176865	0.214698	-0.642909	1.10458e-05	-0.200691	0.129164	g21805	-0.573236	0.000189483	-0.98618	8.30006e-11	-0.164966	0.130258	g21805	-0.0335916	0.806541	0.117521	0.435539	0.0817289	0.414388	g21805	265.597	170.994	193.51	269.358	135.734	238.503	249.84	129.492	200.594	320.607	136.206	241.777	255.301	170.422	294.68	164.204	214.65
g21808	-0.0149963	0.948762	0.0332754	0.817142	0.0532587	0.776358	g21808	0.0292408	0.831628	0.101841	0.428293	0.0206008	0.862807	g21808	0.0370991	0.77728	0.00114398	0.996084	-0.00196778	0.990305	g21808	123.455	110.394	129.868	142.179	178.277	143.99	118.066	145.846	149.342	114.141	153.957	140.84	166.371	173.855	152.776	147.887	161.272
g21809	-0.090539	0.545404	-0.0740355	0.508956	0.0100971	0.966188	g21809	-0.00499611	0.975044	-0.0755976	0.521222	-0.0297083	0.761249	g21809	0.0747228	0.505643	0.021112	0.920856	0.0771424	0.436278	g21809	543.104	524.511	661.037	686.207	717.848	711.858	715.356	693.662	703.257	900.15	665.025	749.15	850.02	684.954	801.208	771.883	709.255
g2181	0.0106535	0.961586	-0.0813167	0.422965	-0.103741	0.464657	g2181	-0.0760406	0.446606	-0.0881107	0.405749	0.00102942	0.999106	g2181	-0.0460081	0.695026	0.0436552	0.80844	-0.0415944	0.701968	g2181	603.982	532.988	460.522	556.612	491.363	503.261	687.851	566.739	654.79	593.544	572.623	618.603	608.532	623.255	632.063	539.733	666.856
g21810	-0.0442404	NA	-0.0184516	0.907409	0.036169	0.724797	g21810	-0.00238707	0.984296	0.0492828	0.711012	0.0157683	0.837363	g21810	0.0164914	NA	-0.0141487	NA	-0.00747474	NA	g21810	10.173	4.462	10.1831	3.28371	3.08436	15.1758	2.33459	3.72926	6.3659	1.43635	10.0425	0.781571	3.58864	3.58701	6.42562	3.54796	7.67577
g21811	-0.0125397	NA	-0.0178499	0.884767	0.00561381	NA	g21811	-0.00584529	NA	0.00853953	0.941426	0.00435715	NA	g21811	-0.00518726	NA	-0.0213181	NA	-0.0100455	NA	g21811	0	1.49323	9.01507	1.628	0	0	20.9269	9.57944	1.04501	0	3.30406	0	1.46274	0	0	0	1.97603
g21812	-0.141983	0.222037	-0.219361	0.0105414	-0.0593572	0.692761	g21812	-0.0506504	0.613947	-0.155127	0.0806223	-0.0364438	0.67532	g21812	0.0488266	0.654907	0.00139159	0.994227	0.0161458	0.899166	g21812	1057.54	798.957	996.353	1080.14	880.663	963.385	1144.97	1016.55	1095.83	1154.96	1039.96	1236.16	1163.93	966.542	1214.49	1059.64	987.732
g21815	-0.00183845	0.992296	-0.0100373	0.956252	-0.00498369	0.975428	g21815	-0.0247628	0.829633	-0.0235528	0.884221	0.00440844	0.974846	g21815	-0.0198004	NA	-0.00791828	NA	-0.0143685	NA	g21815	4.51151	8.90401	5.66445	1.64713	4.63768	5.42652	10.1275	8.85004	11.741	11.6043	11.2203	11.0701	18.4943	12.1323	12.7643	5.84227	12.309
g21816	0.0170129	0.935908	-0.145923	0.276404	-0.138163	0.317301	g21816	0.018599	0.899258	-0.0731961	0.605799	-0.0451708	0.622064	g21816	0.00452594	0.979433	-0.00101621	0.996143	-0.0213582	0.862005	g21816	80.4574	38.8186	46.2768	75.081	49.1341	43.2906	86.9496	90.6038	79.7411	81.952	85.1113	95.0327	103.503	76.0893	93.1952	74.8783	56.9764
g21817	-0.000793966	NA	-0.0203699	NA	-0.00754682	NA	g21817	-0.00251468	NA	-0.0170352	NA	-0.00255858	NA	g21817	0.00276886	NA	0.00782896	NA	0.00233057	NA	g21817	0	0	0	0	0	0	0	0	0	2.12473	1.10494	2.30817	1.44202	0	2.14718	0	0
g21818	0.0107629	0.962992	-0.104833	0.421966	-0.103427	0.474784	g21818	0.0121812	0.939658	-0.0924766	0.506202	-0.0497596	0.580561	g21818	-0.0779698	0.445074	-0.129025	0.360421	-0.0921745	NA	g21818	72.4291	53.6378	37.2954	58.9443	24.6244	38.9941	92.5067	72.3775	92.883	64.8595	66.6637	58.094	97.5895	81.8526	71.7891	64.4853	49.4657
g2182	-0.0516438	0.782814	-0.0770857	0.53896	-0.0258096	0.905738	g2182	0.0165479	0.91556	-0.00561844	0.97517	-0.0108305	0.941151	g2182	0.0174468	0.911572	-0.0502367	0.791378	-0.0262445	0.838261	g2182	118.761	83.3629	105.16	104.926	103.214	81.2647	112.001	104.95	110.044	105.876	104.664	115.93	100.134	95.3294	96.6587	95.0861	90.6901
g21821	-0.145749	0.287069	0.0285964	0.827912	0.185363	0.146958	g21821	0.0171211	0.904486	-0.0327244	0.815884	-0.0243678	0.817316	g21821	0.0159027	0.921979	-0.148887	0.26588	0.0703332	0.484874	g21821	3084.18	3221.4	4683.95	4060.7	3284.95	3082.26	2690.62	2757.05	2579.15	2710.11	2788.36	2708.72	2726.82	2890.79	2936.29	3071.12	3055.87
g21822	-0.0544211	NA	-0.264832	0.140938	-0.0269184	NA	g21822	0.00176354	NA	-0.0184103	0.897861	-0.00611873	NA	g21822	0.0145055	NA	-0.0318128	NA	-0.0209129	NA	g21822	7.91956	0	2.26012	4.91231	1.53902	0	3.88649	1.22802	4.22315	2.13933	2.22261	1.5502	3.61134	0.517425	0.71739	1.19287	2.90623
g21823	-0.00410947	NA	-0.0413334	NA	-0.014573	NA	g21823	-0.0169379	NA	-0.00688113	NA	0.005567	NA	g21823	0.00158381	NA	0.0168025	NA	-0.00524097	NA	g21823	1.12386	0	0	0	1.54251	3.24632	0.776912	1.26815	1.06696	0.725786	0	0	1.41453	0	0.705674	0	0.940043
g21824	-0.468478	0.000986972	-0.47341	0.000250187	0.0383763	0.845837	g21824	-0.00453911	0.978674	-0.115025	0.315737	-0.0520602	0.557067	g21824	0.0700849	0.53829	-0.257328	0.035924	-0.0535876	0.613313	g21824	402.335	246.146	434.145	334.784	296.99	293.003	280.461	192.125	288.945	297.738	237.197	259.723	295.692	217.218	246.223	225.703	212.03
g21826	0.00945287	NA	-0.0388474	NA	-0.0352422	NA	g21826	-0.00704011	NA	-0.0377073	NA	-0.00593982	NA	g21826	-0.0023165	NA	0.0157741	NA	-0.00171639	NA	g21826	1.12444	0	0	3.26056	0	1.07732	3.86673	4.91442	2.10468	1.42318	1.10733	3.09603	1.43181	0	0.71161	1.18099	0
g21827	-0.0493793	0.732982	-0.247826	0.150268	-0.0693288	0.591071	g21827	0.0308457	0.808713	-0.137371	0.337209	-0.118526	0.24578	g21827	0.0392949	0.667362	-0.025362	0.876632	0.0221402	NA	g21827	64.6538	25.4197	21.4238	61.8754	26.056	28.1201	48.0831	23.8878	62.6726	68.7806	55.0528	58.5465	65.2749	52.9857	84.9253	62.1178	28.7629
g21828	0.214348	0.155275	0.559143	0.00698829	0.049685	0.778231	g21828	0.137335	0.265463	0.886087	0.000159305	0.171036	0.157926	g21828	0.0436145	0.708063	0.119799	0.413013	-0.00699578	0.962921	g21828	63.865	100.28	68.0145	38.1688	125.684	81.433	49.0899	111.442	60.5266	56.9514	106.398	81.2144	53.9507	75.2974	59.5138	97.0321	80.2927
g21829	0.297371	0.0584717	0.134927	0.283474	-0.105616	0.492039	g21829	0.075526	0.517909	0.171428	0.205676	0.0149899	0.908512	g21829	-0.033273	0.801695	0.0749853	0.656652	-0.0474028	0.658529	g21829	256.436	430.881	229.934	326.991	379.852	367.628	382.961	354.412	302.405	272.339	402.393	221.359	344.783	457.885	260.319	336.026	347.409
g2183	-0.210465	0.0572676	-0.268622	0.00218092	-0.0318035	0.855016	g2183	-0.0815301	0.381344	-0.110654	0.240629	-0.00451117	0.977298	g2183	0.121042	0.218262	0.0517502	0.739189	0.0211979	0.863944	g2183	502.671	399.543	489.182	526.751	456.788	507.888	499.66	372.504	459.409	490.548	421.58	482.639	440.559	375.933	472.512	448.065	477.968
g21830	0.156528	0.2892	0.0248946	0.87001	-0.123753	0.411296	g21830	0.0078481	0.963642	0.064057	0.635219	0.0210922	0.857975	g21830	-0.00440631	0.982827	0.135725	0.355537	-0.0314593	0.797708	g21830	128.968	134.019	111.923	139.29	150.917	138.675	134.531	130.572	102.545	108.592	117.934	120.403	108.915	122.877	102.485	119.06	119.863
g21831	0.0472151	0.805498	0.0575367	0.649885	0.0142423	0.951537	g21831	0.0711111	0.532537	0.137381	0.26744	0.0115287	0.935348	g21831	-0.00857812	0.961722	-0.0618955	0.73009	-0.053025	0.621495	g21831	177.692	239.91	161.601	168.614	207.74	174.382	188.108	207.125	232.124	185.214	187.711	187.329	224.93	208.419	169.487	242.582	189.279
g21832	0.114498	0.387134	0.0271603	0.821738	-0.0832422	0.577066	g21832	0.0144691	0.92059	-0.0365641	0.767913	-0.0262564	0.79203	g21832	0.0251156	0.857768	0.138337	0.274807	0.0913725	0.32283	g21832	605.879	650.747	500.479	748.455	693.925	725.559	714.807	742.674	746.848	774.646	789.597	729.65	726.762	727.577	798.162	729.075	703.331
g21833	0.00189891	0.993927	0.0402026	0.708129	0.0478115	0.778241	g21833	0.0305469	0.797472	0.0863921	0.390357	0.0188002	0.868132	g21833	0.0892179	0.381542	0.0742588	0.618981	0.0475304	0.642914	g21833	912.195	805.001	892.139	939.298	937.228	945.795	829.861	933.586	856.674	886.747	921.52	929.427	742.885	859.216	837.082	1059.5	918.525
g21834	-0.270708	0.0862938	-0.0878478	0.50705	0.123057	0.372061	g21834	-0.0602643	0.614953	-0.149582	0.287204	-0.0147984	0.907729	g21834	0.171667	0.152445	0.0516427	0.762695	0.353147	NA	g21834	42.7857	32.5855	49.9004	66.0438	54.1562	58.6198	35.0549	29.4216	55.7465	76.6416	36.0365	59.8115	38.9086	30.5493	62.141	61.4418	66.6456
g21835	0.14159	0.33766	0.0375156	0.795288	-0.0933819	0.537333	g21835	0.0400517	0.755231	0.0109994	0.951787	-0.0157273	0.902831	g21835	-0.0380943	0.750002	0.0125374	0.952566	-0.0220396	0.860198	g21835	66.7045	90.7591	58.8217	65.6369	64.7441	55.2744	98.029	78.0995	65.7109	68.8432	73.5775	78.0248	63.2505	79.0885	73.6181	75.8444	54.8097
g21836	-0.169656	0.191409	-0.128935	0.207907	0.033128	0.863439	g21836	-0.165221	0.110331	-0.423622	0.000211934	-0.0706215	0.415623	g21836	-0.0632124	0.575992	-0.0864062	0.577985	0.0535138	0.606784	g21836	1128.87	1014.04	1111.57	1215.46	871.852	1030.19	1096.76	1027.14	1237.09	1257.45	756.629	1206.87	1127.4	868.405	1193.77	980.954	931.897
g21837	0.0148915	0.946645	-0.0398433	0.74978	-0.0639002	0.712858	g21837	0.00404698	0.980586	-0.0350205	0.804133	-0.0171837	0.889421	g21837	0.00964137	0.955802	0.0263904	0.901972	0.00706663	0.964669	g21837	252.741	262.832	250.534	228.425	291.656	246.732	280.214	244.812	249.547	304.191	244.138	273.275	292.56	272.744	295.69	263.618	268.57
g21838	0.157007	0.266826	0.0319242	0.811144	-0.116188	0.440432	g21838	-0.00634509	0.969433	-0.00217525	0.989956	0.00239374	0.994638	g21838	0.0482169	0.690886	0.266402	0.0344839	0.0850007	0.393277	g21838	277.813	274.997	236.867	288.434	294.451	281.263	252.134	347.653	241.641	353.081	336.247	371.242	317.666	275.186	339.181	348.601	339.134
g21839	-0.128128	0.345066	-0.215189	0.173548	-0.00871705	0.965522	g21839	0.0809175	0.480635	-0.0195045	0.912983	-0.0606274	0.482747	g21839	0.0795405	0.396882	-0.103646	0.450101	0.00261101	NA	g21839	77.6025	63.6171	52.1517	81.0397	77.4621	34.7517	55.3139	20.6185	70.9574	49.8147	62.0476	44.0528	50.0776	32.8794	55.6382	35.7614	41.097
g2184	-0.00983729	0.960055	-0.342075	0.0860601	-0.15795	0.241484	g2184	-0.149312	0.237039	-1.69317	8.64935e-05	-0.275896	0.0870327	g2184	-0.0696092	0.402324	0.00755898	0.966471	0.029531	NA	g2184	57.7071	22.0431	29.4498	51.6311	18.6362	25.9994	28.1418	18.9467	16.4066	41.3612	13.7073	14.1317	29.0987	17.3435	39.4428	3.36154	24.3935
g21840	-0.0490202	0.704662	-0.0906577	0.507382	-0.0121892	0.938288	g21840	-0.00569566	0.970312	-0.0509651	0.727459	-0.013822	0.902731	g21840	-0.00211916	0.9878	-0.0482957	0.715767	-0.0147278	NA	g21840	39.6063	20.8563	20.3446	57.3183	23.0888	32.4968	17.8809	23.3309	38.012	19.2548	16.6714	18.6027	44.7953	22.2582	17.2224	26.253	19.3826
g21841	-0.0233715	0.855654	0.0782233	0.562005	0.0879809	0.431951	g21841	0.00858408	0.949337	0.0429796	0.762523	0.00883679	0.936615	g21841	-0.0168425	NA	-0.0797942	0.497963	-0.00709616	NA	g21841	12.4554	5.96467	24.851	8.17657	15.3762	7.57974	12.4314	28.0436	16.8482	3.55129	6.65281	18.512	7.25255	19.7861	17.2726	17.9925	8.77323
g21842	0.12223	0.398208	0.102453	0.437847	-0.0241808	0.89863	g21842	0.265983	0.0891798	0.147598	0.292919	-0.0216162	0.845371	g21842	1.57538	1.84995e-08	1.33806	7.14116e-05	1.42591	1.17075e-07	g21842	233.48	225.508	215.544	389.927	779.755	454.497	195.601	352.025	162.499	781.146	860.459	632.135	218.913	268.091	854.656	1087.4	615.032
g21843	0.00944877	0.969235	0.0320117	0.826985	0.0259612	0.904435	g21843	-0.155165	0.202662	-0.257435	0.067196	-0.00989638	0.946621	g21843	0.158973	0.172079	0.677686	0.000989329	0.892926	1.50649e-06	g21843	209.742	162.862	189.528	324.424	277.671	296.444	211.832	237.849	246.023	583.767	298.973	504.601	196.675	257.308	340.342	317.75	381.978
g21844	0.893988	0.00191804	0.547051	0.0125661	-0.108246	0.433097	g21844	0.325027	0.055419	1.01456	0.000139647	0.0605255	0.498412	g21844	0.0236834	0.861173	0.213973	0.144898	-0.0320115	0.765465	g21844	54.378	111.926	46.2903	52.267	95.2471	73.608	52.8067	90.9116	32.569	40.3484	117.301	39.9465	63.2974	98.3719	56.2717	113.241	95.0182
g21845	-0.0950131	0.455962	-0.122897	0.171988	-0.0281599	0.874999	g21845	0.0225601	0.855299	0.00201139	0.988927	-0.0112161	0.932722	g21845	0.137393	0.151697	0.0251567	0.893036	0.018215	0.886913	g21845	1446.78	1196.98	1296.12	1506.03	1477.08	1476.72	1677.42	1403.96	1627.25	1614.39	1484.39	1510.38	1436.05	1431.26	1566.27	1735.67	1554.98
g21846	-0.0133861	NA	0.00318328	NA	0.0181845	NA	g21846	0.0151866	NA	-0.049238	NA	-0.0223072	NA	g21846	-0.00204058	NA	-0.043625	NA	0.0121219	NA	g21846	0	2.9366	3.39262	3.31777	0	0	3.11411	0	1.08547	1.48839	1.13368	0.819484	0	0.485016	2.77568	1.12712	0
g21847	0.0209807	NA	0.0202905	0.892166	-0.0124449	NA	g21847	-0.00775909	NA	0.00181305	0.990815	0.0043183	NA	g21847	0.00613363	NA	0.0525006	NA	0.0121402	NA	g21847	1.11894	1.47248	0	6.65153	1.55422	5.42988	2.34223	5.28198	3.25506	1.48577	4.53982	3.26568	2.09611	1.46853	2.09501	3.4077	2.75664
g21848	0.0130201	0.94673	1.00393	0.00298989	0.562283	0.032598	g21848	0.08915	0.431774	0.0262876	0.876404	-0.028484	0.755657	g21848	-0.0706726	0.439028	-0.368539	0.0660457	0.0642145	0.428628	g21848	53.1621	192.045	144.731	60.6545	66.2368	82.3462	26.4436	59.2366	82.5172	78.6697	91.2882	27.2226	70.6165	142.794	68.0327	73.7179	62.7364
g21849	-0.268559	0.0178752	-0.193401	0.0407376	0.0663868	0.669554	g21849	-0.156348	0.103294	-0.120417	0.228868	0.0144682	0.907369	g21849	-0.0712893	0.511239	-0.185256	0.102247	-0.129167	0.155649	g21849	1079.43	898.131	1055.83	775.804	725.482	957.421	903.869	713.845	1017.09	814.142	684.805	860.348	891.133	779.615	841.882	739.283	742.045
g2185	-0.0392879	0.843688	-0.0414178	0.769965	-0.00342156	0.990089	g2185	0.332755	0.0397663	0.107139	0.417196	-0.0505609	0.58302	g2185	0.135553	0.229588	-0.095471	0.545785	0.00742743	0.961716	g2185	104.137	107.308	90.3963	126.018	107.696	76.896	94.8208	83.2309	113.894	105.35	126.566	98.2199	119.42	101.209	99.1604	163.87	84.5389
g21850	-0.086619	0.466517	0.0921086	0.501571	0.293168	0.108359	g21850	-0.000106506	0.999487	0.00635352	0.971766	0.00220856	0.993685	g21850	0.0234166	NA	-0.0429198	0.75561	0.0748288	NA	g21850	13.5853	7.45378	20.3361	14.724	18.4571	12.9953	3.8855	14.6614	22.1307	16.3551	16.6434	21.6279	9.41795	16.6336	18.6962	16.7679	16.5437
g21851	-0.0582108	0.747483	0.0162428	0.923285	0.0792996	0.634818	g21851	0.0100101	0.951159	-0.00333476	0.985019	-0.0063873	0.970976	g21851	0.0810742	0.461246	0.0410886	0.83524	0.112628	0.268327	g21851	104.303	110.564	125.226	127.165	145.742	97.3729	115.617	104.526	122.496	161.976	135.703	150.404	122.82	138.126	146.989	154.006	177.641
g21852	-0.0995122	0.439582	0.00283579	0.98623	0.107651	0.413799	g21852	-0.0679665	0.481023	-0.0129931	0.925978	0.0305163	0.743012	g21852	0.00339282	0.984934	-0.00594414	0.976167	0.0165772	0.898491	g21852	2498.13	2443.2	2858.42	2652.39	2458.06	2488.15	2042.84	2179.73	2326.61	2316.17	2157.61	2716.87	2180.64	2117.41	1959.96	2162.88	2194.45
g21853	-0.310632	0.0385265	-0.0359993	0.797348	0.222214	0.101454	g21853	-0.0204924	0.889034	-0.0342529	0.825182	-0.00263464	0.992872	g21853	0.043073	0.729654	-0.150947	0.291728	0.0425387	0.70524	g21853	247.83	244.33	502.947	352.072	360.165	394.286	344.391	332.648	368.452	362.199	315.606	344.836	378.668	330.87	368.186	342.576	328.637
g21855	0.00230967	NA	0.000655039	NA	-0.00204563	NA	g21855	0.00477183	NA	0.00898862	NA	-7.60574e-06	NA	g21855	0.000507976	NA	-0.00012891	NA	-0.000811451	NA	g21855	0	0	0	0	1.59509	0	0.802893	0	0	0	0	0	0	0.494815	0	0	0
g21856	-0.0851783	NA	-0.086002	0.495051	0.0331784	NA	g21856	-0.00349519	0.97614	-0.0401188	0.762128	-0.00980178	NA	g21856	0.0167981	NA	-0.0474723	NA	0.00770848	NA	g21856	7.94254	0	9.03925	3.26738	3.0739	1.08346	1.55432	0	4.1998	6.36129	3.31853	6.1331	3.65118	4.20732	6.51292	3.63069	2.95355
g21857	0.0250271	0.871112	-0.0146733	0.892717	-0.0479799	0.738682	g21857	-0.000813438	0.995587	0.0142099	0.906561	0.00731252	0.957127	g21857	0.0498118	0.623133	0.102016	0.368363	0.0221225	0.846499	g21857	746.615	707.265	710.013	791.588	780.834	800.657	804.891	764.179	760.274	806.859	793.432	832.291	706.638	734.834	730.832	786.643	732.353
g21858	-0.145173	0.331664	-0.00964826	0.957771	0.131833	0.372044	g21858	0.0431252	0.733262	0.0472233	0.750325	-0.00324479	0.988406	g21858	-0.0150114	0.926666	-0.286864	0.044541	-0.0605247	0.556492	g21858	114.406	131.3	176.152	102.933	110.635	98.5131	116.501	93.4765	115.635	87.8515	112.932	98.4324	115.587	117.583	105.264	101.082	92.9425
g21859	0.090867	0.536977	-0.0538484	0.639143	-0.162296	0.21551	g21859	-0.0632105	0.556328	-0.0565444	0.643092	0.00706283	0.964817	g21859	-0.00377603	0.984899	0.18444	0.139635	-0.00195417	0.990493	g21859	856.64	706.12	519.241	768.899	681.825	803.078	864.126	864.487	912.078	905.446	839.195	930.948	841.487	822.226	889.017	855.733	889.381
g2186	0.0646954	0.489685	-0.010712	0.952045	-0.0872382	0.419242	g2186	0.0447739	0.629061	0.00465707	0.977269	-0.0198691	0.784362	g2186	-0.0157011	NA	-0.0155106	NA	-0.0228828	NA	g2186	21.4709	8.91845	12.4505	9.85783	10.8005	2.16851	10.1201	22.4525	1.06206	12.2333	10.0538	3.91767	6.4478	4.08786	2.13891	3.53914	4.78392
g21860	0.594124	4.97498e-07	0.332971	0.000797748	-0.185752	0.117766	g21860	0.167192	0.0847304	0.416552	5.29987e-05	0.0826544	0.332461	g21860	-0.0351204	0.781545	0.230536	0.0374472	-0.0731034	0.444357	g21860	1465.13	1957.49	1167.47	1370.76	1776.09	1628.15	1860.92	2389.95	1597.17	1713.03	2480.62	1615.99	1999.82	2659.85	1692.18	2369.58	2295.85
g21861	0.0688335	0.595855	0.0160973	0.925894	-0.0526971	0.688887	g21861	-0.0243228	0.853337	-0.0275737	0.867388	0.00240948	0.992614	g21861	-0.0455495	0.607827	0.0278878	0.858486	-0.0200074	NA	g21861	34.0141	35.8627	14.665	19.5605	12.2714	12.9824	25.6045	33.6124	30.3522	34.4914	27.5741	29.7582	33.6446	31.6544	26.0761	31.5484	42.4663
g21862	-0.0246535	0.908375	-0.0729814	0.539914	-0.0533196	0.777636	g21862	-0.119724	0.282097	-0.261939	0.040753	-0.0229049	0.839617	g21862	-0.0180415	0.910227	0.0834195	0.618915	0.0625441	0.545407	g21862	168.958	149.458	148.886	229.762	150.289	193.637	245.924	204.965	232.213	249.667	174.178	246.199	228.386	219.226	252.227	228.377	226.447
g21863	-0.0502439	0.788106	-0.00558676	0.978224	0.0457211	0.80984	g21863	0.0178977	0.90533	0.0528218	0.720073	0.0101214	0.945006	g21863	0.0333335	0.799248	-0.0231706	0.914567	-0.00417518	0.980196	g21863	96.3557	77.68	101.547	84.8009	78.2571	90.8885	76.0527	74.5898	78.5644	75.413	97.1332	85.5892	69.4009	80.5693	75.9866	86.0116	73.933
g21864	-0.0321365	0.870051	-0.0934421	0.392297	-0.0664677	0.697552	g21864	0.0649749	0.550155	0.0630517	0.606823	-0.005601	0.973534	g21864	0.148985	0.166002	0.0488257	0.793323	-0.000630376	0.997086	g21864	429.809	388.54	420.634	503.301	499.111	458.329	500.886	435.778	427.45	381.976	537.768	423.99	424.346	378.792	476.166	442.203	445.792
g21865	-0.172265	0.232282	0.00465556	0.98095	0.176171	0.200574	g21865	0.0259719	0.852058	0.0461699	0.74551	0.00441363	0.980089	g21865	0.125293	0.257311	-0.0466189	0.811609	0.0752824	0.458227	g21865	325.014	275.922	319.634	300.805	333.587	306.413	287.44	256.882	371.496	298.051	333.58	329.786	192.349	266.928	327.662	337.432	312.327
g21866	-0.0223983	NA	-0.0116505	0.937691	0.0199441	NA	g21866	0.000425415	NA	-0.129976	0.294609	-0.0312731	NA	g21866	-0.000487219	NA	-0.0314041	NA	0.0257566	NA	g21866	0	0	3.35653	1.6239	1.52502	1.07184	3.07807	3.69393	1.04942	4.97563	1.10389	1.54743	0.708927	0	7.05363	0	0
g21867	-0.00218477	NA	0.00474612	0.980383	0.00554352	0.966188	g21867	0.00404205	0.973833	-0.0506253	0.702738	-0.0175748	0.811029	g21867	-0.000305614	NA	-0.00852589	NA	0.0205856	NA	g21867	5.64679	4.45552	6.79288	1.64488	9.26695	5.42382	6.23066	6.27932	4.25929	5.05653	3.35886	7.08521	2.14174	3.55712	13.5074	2.34791	0.951738
g21868	0.0922815	0.5617	0.622003	0.000279998	0.24185	0.0767411	g21868	0.076841	0.498957	0.996634	1.56883e-08	0.739752	8.09575e-05	g21868	0.0859145	0.436894	0.1181	0.439461	-0.0176381	0.896933	g21868	156.418	191.177	215.531	141.92	287.006	206.68	148.244	246.974	180.274	126.966	289.331	226.421	117.526	244.576	133.08	252.925	276.675
g21869	-0.343531	0.0362006	-0.756087	0.000230919	-0.0652822	0.705531	g21869	-0.446838	0.015684	-0.495689	0.00860886	-0.000772034	0.999567	g21869	-0.0932588	0.382836	-0.141205	0.330074	-0.215818	0.0690874	g21869	221.821	84.9306	210.204	157.173	83.103	146.225	225.43	126.309	172.021	129.693	103.317	175.788	185.094	127.997	148.625	78.8358	111.573
g2187	0.0382071	0.840939	0.0213141	0.898944	-0.0170749	0.933047	g2187	-0.000430406	0.997394	-0.0150709	0.933041	-0.00530455	0.974812	g2187	0.0148368	0.920104	0.0674445	0.675991	0.0409165	NA	g2187	57.3022	66.5361	47.6066	76.1488	75.9282	69.5035	63.8929	60.8645	60.276	53.6048	48.5528	58.6932	42.2374	48.1551	64.7037	62.1177	57.7373
g21870	0.0554495	0.652802	0.0712408	0.603922	-0.00475454	0.979676	g21870	0.0188487	0.888665	0.0308235	0.848262	0.00102945	0.998497	g21870	0.00277124	0.984899	0.0388051	0.779756	0.0184389	NA	g21870	19.2573	16.4137	15.8078	24.505	18.4376	19.4855	15.5327	29.1198	13.6631	14.8734	24.3534	9.22458	13.8164	20.9132	20.9132	25.2805	33.2786
g21871	-0.0732997	0.654181	-0.119721	0.293427	-0.0420427	0.830707	g21871	-0.0385749	0.756417	-0.0386513	0.785472	0.00382798	0.984464	g21871	0.465745	0.00137445	0.358692	0.00728289	0.282761	0.0152892	g21871	197.106	126.835	158.076	218.906	224.321	238.155	186.39	168.632	182.867	249.29	234.669	276.715	163.625	162.094	271.164	240.787	238.846
g21872	0.0188112	0.887158	0.100852	0.461168	0.0386983	0.730943	g21872	0.0122261	0.925949	-0.0698474	0.605346	-0.0319185	0.662313	g21872	-0.0197586	NA	-0.0319098	0.799807	0.0476755	NA	g21872	1.052	23.7737	23.361	18.8197	20.1639	20.638	9.68431	13.1789	8.32084	22.6687	10.8417	7.05988	11.4513	12.2195	12.1627	5.3137	4.25851
g21873	0.0765758	0.641214	0.0738839	0.559815	-0.00180539	0.994812	g21873	0.0512484	0.674181	0.0259452	0.875776	-0.0144921	0.912747	g21873	0.0399388	0.750601	0.0729448	0.67262	0.0809929	0.42041	g21873	87.29	123.996	98.158	140.235	118.145	119.018	134.251	179.182	142.44	177.566	171.063	146.682	145.409	124.321	133.18	182.983	149.89
g21874	0.0100407	0.946781	-0.124657	0.380303	-0.0939863	0.416637	g21874	-0.021453	0.857177	-0.175722	0.252093	-0.032679	0.67182	g21874	-0.0191726	NA	0.00217073	0.988268	-0.00838061	NA	g21874	20.3898	13.429	7.904	21.2385	9.21908	2.16508	22.5227	9.70832	13.6641	19.8333	4.42816	20.7579	17.4506	10.4551	13.7008	10.8331	8.80774
g21875	-0.0784685	0.6156	-0.341714	0.0536954	-0.101186	0.48991	g21875	-0.0288327	0.833509	-0.212202	0.157456	-0.0498514	0.58302	g21875	0.012637	0.93445	-0.0142823	0.944346	-0.0053597	0.973229	g21875	118.952	58.2015	95.9678	133.934	112.146	114.742	139.006	113.943	126.074	130.247	90.7422	129.826	136.781	80.058	124.086	68.6672	59.7537
g21876	0.00703185	0.976263	-0.332192	0.00466934	-0.277803	0.0230498	g21876	-0.0306203	0.813088	-0.0246168	0.871122	0.00543193	0.974237	g21876	0.0726161	0.520353	0.167011	0.204779	-0.0789186	0.425097	g21876	418.539	378.292	333.768	359.875	372.463	415.319	467.659	298.678	325.932	375.545	427.249	386.327	437.057	314.663	419.499	320.269	385.732
g21877	0.0398037	0.799186	0.0240466	0.882656	-0.0182717	0.912427	g21877	0.0676713	0.547991	0.0776774	0.581985	-0.00418079	0.979525	g21877	0.00910517	0.946218	-0.0174075	0.91867	-0.0153754	NA	g21877	37.4192	38.8574	29.3269	42.3704	24.5383	27.0448	36.463	25.1792	31.3841	23.2128	57.3308	22.8718	30.0071	50.1706	29.7125	38.8635	38.5548
g21878	-0.0757112	0.645398	-0.0327192	0.819445	0.0405035	0.838407	g21878	-0.0313325	0.817089	-0.0682829	0.611781	-0.009108	0.951441	g21878	0.0151787	0.926666	-0.0039518	0.986057	0.0406071	0.720911	g21878	147.357	165.799	183.925	210.408	173.416	185.032	126.505	104.754	130.983	128.334	115.931	148.339	151.883	135.766	147.58	136.807	122.15
g21879	-1.18001	0.00489653	-0.143104	0.326013	0.304576	0.0962701	g21879	-0.0760219	0.464448	-0.390083	0.0762305	-0.0279084	0.748727	g21879	-0.0168653	NA	-0.688228	0.0241794	0.0156537	NA	g21879	15.7778	7.41412	39.6704	14.8405	7.73398	10.8512	13.2442	8.90173	25.6781	16.7395	4.49705	12.7046	14.8938	9.05462	18.3985	8.14703	11.3119
g2188	-0.141929	0.30425	-0.010582	0.947617	0.1301	0.358674	g2188	-0.0211146	0.878201	0.0306584	0.829632	0.0265299	0.79649	g2188	0.0938945	0.384353	0.0195437	0.927382	0.050275	0.639718	g2188	365.136	307.89	356.419	379.665	335.842	385.107	325.05	317.584	421.513	345.282	442.035	419.939	350.663	392.02	417.508	406.998	429.221
g21881	0.0021837	NA	-0.0038446	NA	-0.00356522	NA	g21881	0.00147926	NA	0.00276024	NA	-7.6222e-06	NA	g21881	-0.000569196	NA	-0.000257303	NA	-0.00143423	NA	g21881	0	0	0	0	0	0	1.61949	0	0	0	0	0	0	0.511427	0	0	0
g21882	0.105693	0.401918	-0.0135923	0.915257	-0.128656	0.295498	g21882	-0.0135059	0.92418	0.0045538	0.974796	0.00947104	0.945006	g21882	0.011151	0.942535	0.152052	0.183459	-0.00350444	0.982116	g21882	569.627	587.645	529.709	595.062	651.794	659.381	689.074	702.417	611.424	668.456	629.465	698.061	661.271	605.839	646.702	644.88	606.147
g21883	0.102813	0.487578	-0.0332646	0.795923	-0.149418	0.279634	g21883	0.0120805	0.938225	-0.0377548	0.781238	-0.023702	0.826976	g21883	0.130971	0.221629	0.27243	0.0244661	0.142404	0.151291	g21883	512.415	458.653	371.186	590.259	457.218	479.31	521.472	482.096	446.125	594.61	570.524	624.808	434.831	458.407	601.551	661.78	549.394
g21884	0.0334549	0.864126	-0.0573879	0.624559	-0.103963	0.494728	g21884	0.0788812	0.456307	-0.00793972	0.96125	-0.054831	0.531958	g21884	0.077191	0.489886	0.0416738	0.830365	0.0342703	0.772167	g21884	288.027	270.525	266.186	358.481	303.637	269.358	321.171	284.024	259.391	281.286	294.321	288.085	258.424	247.79	295.737	314.668	247.25
g21885	0.21691	0.124382	0.0526668	0.676875	-0.139759	0.338144	g21885	-0.0568701	0.62571	-0.0199751	0.90392	0.0200331	0.865859	g21885	0.0430121	0.733683	0.535164	0.000782417	0.128918	0.204863	g21885	162.884	195.031	119.852	234.406	206.403	249.201	209.21	234.403	205.21	278.154	243.78	283.052	185.941	182.02	188.368	218.826	217.221
g21886	0.00447344	0.970721	0.165538	0.259089	0.0785403	0.425791	g21886	0.00368355	0.974525	0.050208	0.692119	0.0118096	0.874914	g21886	-0.0357678	NA	-0.0778162	NA	-0.0122884	NA	g21886	2.26945	10.4694	11.2863	6.52184	0	3.24737	0.776269	20.3822	10.4653	0	7.72081	4.57513	8.05906	6.34531	1.45077	4.86368	3.95929
g21887	0.0138512	NA	0.0722487	NA	0.018832	NA	g21887	-0.0220891	NA	0.00110119	NA	0.0107839	NA	g21887	-0.0166468	NA	0.00604182	NA	-0.000634019	NA	g21887	0	1.48698	1.12709	0	0	2.16067	1.5505	1.21963	2.10309	2.1289	2.21421	0.770899	0.722427	4.14591	0	0	1.94048
g21888	0.0669476	NA	0.0349815	0.790558	-0.0535861	NA	g21888	0.0116426	NA	-0.00423607	0.977267	-0.00682151	NA	g21888	-0.0120436	NA	0.0368481	NA	-0.000503316	NA	g21888	5.31771	4.24796	1.08102	1.69135	3.0986	1.04336	1.59561	4.38683	0	4.04009	3.53661	0.886296	0.673994	1.82717	0.674888	0	1.71965
g21889	0.0645458	0.60418	0.0403727	0.780019	-0.0308299	0.823566	g21889	0.0574613	0.608568	0.413942	0.0629893	0.0406885	0.61567	g21889	0.0269769	0.787088	0.0478055	0.723792	-0.0419797	NA	g21889	24.8233	28.2073	15.8578	8.23164	26.2659	22.7866	14.0231	13.873	11.7297	10.8628	24.6617	10.261	12.1098	18.7409	12.0674	23.4096	21.8221
g21890	0.0119277	0.94252	0.705795	0.0257634	0.292761	0.110061	g21890	0.0364064	0.739466	0.285215	0.129164	0.0349737	0.634609	g21890	-0.0466411	NA	-0.156322	0.25386	-0.0217777	NA	g21890	6.79498	38.7806	21.4588	9.80797	12.2973	8.66164	13.983	29.2059	32.6187	4.25678	23.2696	9.24348	4.35611	11.9954	4.32161	9.60976	12.693
g21891	-0.0365789	0.756163	-0.066958	0.624367	-0.00656481	0.965096	g21891	-0.0306072	0.783457	-0.0673316	0.62274	-0.00480693	0.972031	g21891	0.032064	0.662986	0.0541484	0.651164	0.032548	0.615299	g21891	792.936	116.385	978.966	1659.87	1132.41	1973.47	1213.9	1235.38	1144.63	2773.12	1600.78	1807.47	1578.55	1215.92	1496.27	1045.99	1237
g21892	-0.0138632	NA	0.00393348	NA	0.0184948	NA	g21892	-0.0029762	NA	0.0156364	NA	0.00525068	NA	g21892	0.00432695	NA	-0.00388894	NA	0.00098695	NA	g21892	0	0	1.13646	1.65388	1.55048	0	0.780974	1.27762	1.07306	0	1.12734	0	0.710444	0.503524	0.709014	0	4.7185
g21893	-0.00300298	NA	-0.00798767	NA	-0.000284462	NA	g21893	-0.0111661	NA	0.00572573	NA	0.0059322	NA	g21893	0.00131533	NA	0.0106428	NA	-0.00140954	NA	g21893	2.28283	0	1.14654	0	1.5646	0	0	0	0	0	0	1.60128	0	0.51124	0.717466	0	0.957679
g21894	-0.0735761	0.658454	0.650566	0.000301372	0.831493	0.000152458	g21894	0.146999	0.225307	0.0278613	0.864709	-0.0557781	0.541	g21894	-0.389606	0.0126259	-1.12481	3.20276e-07	0.0102202	0.946093	g21894	303.723	510.68	768.582	321.478	333.141	380.936	347.768	544.302	492.948	340.334	374.587	215.977	432.462	775.173	456.768	472.556	321.491
g21895	0.135197	0.362538	0.186115	0.123784	0.024877	0.909819	g21895	0.0215576	0.881232	0.0506049	0.719924	0.00813132	0.958221	g21895	-0.0165035	0.919475	0.0726244	0.67737	0.0455071	0.68371	g21895	173.228	228.33	167.366	169.31	222.499	181.895	156.206	220.459	171.919	184.408	183.02	164.742	135.918	151.69	157.483	161.324	185.643
g21896	-0.00559368	0.972892	-0.0486625	0.729363	-0.0280903	0.830116	g21896	-0.018197	0.887956	0.00353681	0.984268	0.0104623	0.930438	g21896	-0.00226339	NA	0.0122026	0.935682	-0.0265457	NA	g21896	14.7453	8.97139	11.2759	9.77028	13.7949	9.73402	12.4088	13.1413	10.4464	10.5291	11.0114	7.60467	16.1333	11.1248	10.8868	7.30671	21.8159
g21897	0.116753	0.324902	0.0377631	0.70352	-0.072402	0.605909	g21897	-0.00862206	0.95111	-0.0211705	0.864843	-0.00495511	0.974812	g21897	-0.00121417	0.994445	0.133392	0.242842	0.0515242	0.589096	g21897	649.78	657.661	585.365	762.529	720.714	684.74	742.392	777.491	721.591	798.686	731.855	767.274	741.009	790.104	732.202	775.336	803.313
g21898	-0.0151482	NA	-0.0913475	NA	-0.0260139	NA	g21898	-0.0161261	NA	-0.0503784	NA	-0.00460689	NA	g21898	0.00240295	NA	0.0078134	NA	-0.00297654	NA	g21898	3.39424	0	1.12774	3.26327	0	3.24361	2.32704	0	1.04968	1.4147	1.10558	0.767715	0.726336	0.522245	0.720301	0	0
g21899	-0.018368	0.927762	-0.0559045	0.614507	-0.0456051	0.804573	g21899	-0.0469168	0.675704	-0.015952	0.9173	0.0173508	0.883789	g21899	0.00363075	0.984934	0.0555837	0.7464	-0.0250973	0.844625	g21899	352.773	284.119	355.169	354.936	354.03	378.53	379.22	348.606	326.884	340.305	325.862	344.328	379.274	392.775	373.16	364.303	403.826
g2190	0.0313744	NA	0.0224522	NA	-0.0249733	NA	g2190	0.0568045	NA	0.111092	NA	0.000125983	NA	g2190	0.00714055	NA	0.000856988	NA	-0.0116233	NA	g2190	1.1252	1.48009	1.129	0	3.08012	0	1.5532	2.51186	0	1.44288	2.2345	1.57289	1.42097	2.02136	0	3.50297	0
g21900	-0.144771	0.308125	-0.0718325	0.536019	0.0626	0.722852	g21900	-0.0026677	0.986849	0.0926474	0.435488	0.0459516	0.61481	g21900	0.0397972	0.757574	-0.0756429	0.653873	-0.0851928	0.393238	g21900	234.784	233.245	304.459	237.762	272.848	260.661	263.696	217.51	244.481	215.541	242.282	212.225	279.343	254.2	222.057	252.012	303.343
g21901	-0.145268	0.288781	-0.12917	0.219767	0.0130961	0.954304	g21901	-0.0763569	0.46601	-0.152971	0.159623	-0.016029	0.897909	g21901	0.0577508	0.620615	0.0469277	0.800223	0.0749278	0.447668	g21901	602.987	421.168	569.875	623.184	503.436	595.163	502.957	523.027	552.418	603.905	499.204	664.111	536.442	460.626	624.816	554.127	496.112
g21902	0.074779	0.591133	0.0869791	0.518352	-0.00342964	0.987263	g21902	0.0312883	0.810883	0.236253	0.151775	0.0442377	0.608576	g21902	0.0205342	0.866237	0.0704295	0.620387	-0.0147742	NA	g21902	52.0908	64.1293	41.7913	44.144	56.8829	49.8069	31.0758	63.3366	44.2085	44.0096	86.4561	37.7679	45.7169	44.8183	28.8	50.4177	78.052
g21903	-0.00401484	0.985503	0.0527455	0.626661	0.0677318	0.670185	g21903	0.109701	0.258647	0.0960368	0.350626	-0.00915074	0.949146	g21903	0.125845	0.216957	0.0157661	0.937834	0.081287	0.390304	g21903	396.987	463.517	431.87	478.751	499.686	443.441	469.211	452.813	471.146	491.378	517.551	438.052	403.316	445.493	458.683	572.327	506.691
g21904	0.0334894	0.87109	0.00550208	0.978023	-0.0289534	0.890914	g21904	0.0120143	0.942486	-0.00772426	0.965687	-0.00927259	0.950905	g21904	-0.0516212	0.662568	-0.0669446	0.704597	-0.0424319	0.706249	g21904	134.803	144.742	114.04	140.49	127.524	106.087	148.335	140.721	167.099	131.723	142.791	150.65	167.267	167.331	137.028	128.827	129.218
g21906	0.163172	0.255828	-0.0251455	0.862622	-0.197281	0.138426	g21906	0.0175416	0.905276	0.0411853	0.772243	0.00699337	0.966631	g21906	-0.045891	0.70967	0.0579982	0.750893	-0.128077	0.205145	g21906	155.266	147.836	124.143	163.174	145.837	146.094	248.398	231.636	186.664	168.013	205.5	189.123	220.286	218.544	181.434	191.008	186.856
g21909	-0.0217217	0.905214	-0.00691058	0.971721	0.0153943	0.931194	g21909	-0.0550176	0.635157	-0.0682483	0.633441	0.00257321	0.992126	g21909	-0.0516933	0.573584	-0.0382123	0.811616	-0.0174339	NA	g21909	23.192	19.0271	29.3555	26.6955	20.1865	25.9295	32.1043	35.7567	37.4824	34.1154	22.9677	40.4492	37.1887	34.3618	23.3863	21.1052	19.6904
g2191	-0.0427032	0.800365	0.0158395	0.927696	0.0574955	0.693825	g2191	-0.00612903	0.970953	0.00512847	0.977312	0.00484419	0.976332	g2191	0.0633707	0.514112	0.0588263	0.699011	0.076568	NA	g2191	49.8211	38.7699	47.4432	55.6016	78.4195	64.9695	26.417	46.3368	65.2888	85.2351	70.9653	80.9945	72.5223	69.2466	69.0879	64.7691	75.0547
g21911	0.0356426	0.815071	-0.0655571	0.462851	-0.117167	0.317235	g21911	-0.0359288	0.731857	-0.186699	0.0242305	-0.0786742	0.308101	g21911	0.00257368	0.987981	0.0975916	0.425314	0.0838799	0.322375	g21911	956.526	961.397	892.327	1094.02	974.24	1032.51	996.689	921.443	864.742	1028.42	827.387	891.708	825.072	731.854	940.932	806.27	815.002
g21912	0.102886	0.343609	-0.0143935	0.894109	-0.12681	0.233057	g21912	-0.00937316	0.944351	0.0241839	0.824225	0.0178806	0.864676	g21912	0.0175344	0.891898	0.150787	0.123594	-0.015407	0.897147	g21912	2194.66	2387.2	2167.43	2460.8	2384.5	2549.19	2453.84	2385.42	2082.39	2193.89	2352.08	2322.97	2353.92	2140.28	2236.28	2329.77	2291.14
g21913	-0.174359	0.194553	-0.0591293	0.610848	0.100988	0.508272	g21913	-0.0167029	0.907962	0.0999151	0.384271	0.0733194	0.410987	g21913	0.0129974	0.938036	-0.123228	0.385387	-0.130195	0.18692	g21913	270.609	271.374	330.985	217.519	246.038	297.784	240.87	235.442	259.092	203.193	232.888	226.851	255.945	210.789	212.264	245.806	230.931
g21914	-0.000112298	NA	0.064835	0.60351	0.0371736	NA	g21914	0.00135831	NA	0.0717051	0.544249	0.0177172	NA	g21914	-0.00616659	NA	-0.0148491	NA	-0.00885273	NA	g21914	1.13318	4.47859	2.25806	1.63303	4.60823	2.16504	0	4.8416	4.20043	0.707315	3.3185	0.76746	5.82622	3.14414	1.444	1.20626	8.82898
g21915	0.00293545	0.990742	1.26887	9.87354e-05	1.19308	0.00222379	g21915	0.061097	0.601983	1.06641	0.000901495	0.257043	0.0964719	g21915	-0.006933	0.963018	-0.0855717	0.544887	0.0119717	0.921015	g21915	395.504	1303.49	1056.42	290.502	864.389	478.348	365.639	683.43	864.4	383.514	1094.11	847.349	247.888	816.846	395.977	734.55	723.301
g21916	0.0785062	0.630389	0.00107181	0.994532	-0.0802439	0.634392	g21916	-0.111926	0.322444	0.00320045	0.9853	0.0737634	0.423651	g21916	-0.0349749	0.796256	0.164307	0.239655	-0.0378631	0.744031	g21916	175.873	169.06	128.493	161.057	162.358	221.659	212.413	211.71	225.246	195.336	189.107	257.759	214.654	220.687	194.87	202.827	192.109
g21919	-0.0151096	0.917126	-0.070527	0.606952	-0.030944	0.809324	g21919	0.0241602	0.835273	-0.0109227	0.948672	-0.0163231	0.865333	g21919	-0.00156681	NA	-0.0533259	NA	-0.0253633	NA	g21919	18.6626	5.8281	12.3424	8.36215	12.4414	7.52792	9.45111	11.1581	11.091	12.2881	11.5257	9.42569	13.0052	9.43396	8.21378	4.39873	4.43498
g2192	0.022794	0.890004	0.0260205	0.870101	-0.00192867	0.99159	g2192	0.0454227	0.694001	0.153365	0.296337	0.0174229	0.870702	g2192	0.0442083	0.619623	0.0402203	0.780202	-0.00263711	NA	g2192	23.81	16.4372	14.6649	13.0402	33.7461	18.3917	16.2937	16.8052	17.7923	14.0776	24.2647	19.838	10.9714	21.6316	20.2819	23.0556	22.7157
g21921	0.135753	0.340645	0.0783578	0.491844	-0.0478107	0.803704	g21921	0.015192	0.922342	0.0908936	0.442639	0.0280771	0.781576	g21921	-0.0678814	0.554004	0.0109115	0.961314	-0.079937	0.424405	g21921	472.775	527.444	390.333	357.018	452.546	365.683	419.779	480.429	422.925	335.865	448.987	412.187	425.555	465.64	446.818	391.775	477.781
g21922	-0.0187567	NA	0.21759	0.179667	0.164064	0.139588	g21922	0.107297	0.247866	0.0743972	0.541352	-0.0130883	0.840574	g21922	0.0105199	NA	-0.11277	NA	0.0245491	NA	g21922	0	14.9541	7.91926	4.90991	3.0787	0	0	0	10.5271	4.96485	15.5236	2.30913	2.91633	4.19495	1.44587	10.8652	2.94497
g21923	0.0233416	0.795366	0.184602	0.223813	0.046614	0.612128	g21923	0.303118	0.0743036	0.686891	0.0358148	0.00223191	0.986886	g21923	0.0329995	0.521592	-0.0205464	0.855603	0.00901138	NA	g21923	23.7569	17.8689	18.0889	32.775	334.181	14.0843	16.3305	190.958	74.0055	29.2938	37.8298	8.54561	10.0973	27.8763	12.8994	216.665	55.0918
g21924	-0.181382	0.186182	0.0728038	0.529479	0.283699	0.0230498	g21924	0.0363021	0.775852	-0.00437909	0.979089	-0.0216562	0.848064	g21924	-0.0615268	0.59617	-0.423833	0.00152138	-0.00429828	0.980363	g21924	204.15	234.721	321.392	198.704	190.092	209.835	252.077	295.372	313.513	242.306	243.434	239.711	236.007	242.952	242.314	247.029	184.29
g21925	-0.786771	0.000228443	-1.43873	9.9282e-15	-0.249827	0.0694315	g21925	-0.259127	0.0751381	-1.54186	5.95633e-15	-0.984797	2.06377e-07	g21925	-0.00939575	0.955155	-0.229265	0.0985424	0.0120554	0.934125	g21925	227.947	86.6999	178.192	275.316	76.6631	101.679	210.214	63.4476	133.822	195.372	72.7268	126.419	189.72	69.8044	188.544	64.4433	80.1821
g21926	-0.0658727	0.532883	-0.322938	0.110793	-0.0460773	0.696373	g21926	0.0225577	0.851998	-0.0701658	0.612647	-0.0447104	0.55102	g21926	0.0582239	NA	-0.00685816	0.964948	0.0156343	NA	g21926	18.1447	4.48434	16.9173	14.6625	16.8665	9.73536	17.0657	4.78962	5.22792	21.0862	7.71406	9.90189	8.05656	5.81587	13.7769	10.9413	7.91764
g2193	0.11915	0.367138	-0.00809687	0.957533	-0.13361	0.308786	g2193	-0.0601442	0.562413	-0.00351419	0.98132	0.0321393	0.733616	g2193	0.000684452	0.996921	0.216939	0.0551946	-0.00297062	0.98486	g2193	747.326	717.483	584.218	764.099	794.273	870.779	856.398	900.551	867.874	927.852	806.702	983.412	884.702	845.333	790.319	861.857	836.221
g21930	0.406754	0.00525959	0.0304981	0.820312	-0.315153	0.0146812	g21930	0.042726	0.722579	0.00813576	0.96119	-0.0189372	0.873933	g21930	0.0137895	0.934841	0.31825	0.0139266	0.0314062	0.798061	g21930	197.203	240.426	137.683	207.222	210.305	183.969	231.316	209.876	156.24	229.402	247.466	225.077	189.672	200.719	219.041	207.965	204.595
g21931	0.110789	0.442927	0.0263121	0.842454	-0.0820668	0.608165	g21931	0.0635018	0.549919	0.170863	0.105948	0.0284625	0.771774	g21931	0.281143	0.0112986	0.313022	0.00803115	0.0931071	0.332849	g21931	247.802	254.714	220.415	248.971	343.299	309.817	216.92	239.665	208.082	267.566	333.528	282.317	252.754	250.864	298.412	311.251	304.082
g21932	-0.0297452	0.854938	-0.0153817	0.930089	0.0165577	0.92011	g21932	-0.0616164	0.584378	-0.0512168	0.731027	0.00971091	0.941914	g21932	-0.00411179	0.977648	0.0306633	0.846421	0.0141348	NA	g21932	16.7167	23.5572	22.6747	24.9607	31.073	30.3692	17.9536	25.3785	25.0582	24.6541	12.5061	24.7009	36.8486	19.4248	29.9016	22.5712	35.5181
g21933	-0.0575607	0.714183	-0.150245	0.120044	-0.085813	0.563903	g21933	-0.092009	0.346529	-0.0603126	0.593465	0.016246	0.892393	g21933	0.0486672	0.673356	0.131692	0.305797	-0.00130796	0.993555	g21933	523.504	462.787	502.308	510.962	523.65	569.297	569.095	464.263	520.579	594.427	509.701	668.667	621.477	537.508	600.874	556.426	549.748
g21934	0.147255	0.186182	0.0272958	0.791118	-0.112355	0.354781	g21934	0.0221656	0.853417	-0.00408293	0.975789	-0.014329	0.903778	g21934	-0.0125807	0.933063	0.094483	0.455418	0.013262	0.919981	g21934	1109.28	1194.21	1071.26	1167.33	1110.35	1244.69	1232.19	1254.37	1059.2	1193.43	1322.57	1100.76	1230.97	1245.45	1280.21	1187.25	1171.66
g21935	-0.104048	0.506478	0.0319442	0.829178	0.144797	0.313148	g21935	-0.0256314	0.85784	-0.120904	0.362213	-0.0281565	0.784362	g21935	-0.0840742	0.434506	-0.217417	0.12104	0.0157794	0.907197	g21935	94.0686	122.454	165.896	97.8987	90.5683	108.216	111.776	95.2817	108.002	111.52	80.6456	96.457	105.053	117.706	115.668	93.1056	80.6623
g21936	-0.0137772	0.950437	0.341261	0.0567872	0.245891	0.0991368	g21936	0.707767	0.00433041	0.146021	0.295499	-0.0888666	0.35627	g21936	-0.0243496	0.853713	-1.00083	0.00120429	0.0102302	0.939467	g21936	116.829	201.857	277.386	166.093	249.839	134.113	92.2902	224.589	152.515	110.202	147.551	53.2313	155.47	150.984	116.128	141.267	90.2413
g21937	-0.136927	0.313549	-0.0108202	0.945761	0.124392	0.376763	g21937	-0.0671023	0.525468	-0.0365611	0.782429	0.0165117	0.892982	g21937	0.531828	9.26919e-06	0.388553	0.00104986	0.573414	3.74756e-07	g21937	1012.43	974.176	982.618	1512.91	1584.73	1651	1094.08	1117.22	1432.19	1863.31	1532.4	1586.37	1288.96	1253.27	1939.19	1941.61	2424.04
g21938	-0.0931635	0.489685	-0.0689363	0.613631	0.0307799	0.847996	g21938	-0.0470349	0.684933	-0.0841133	0.548616	-0.00411537	0.980089	g21938	-0.0383646	0.677428	-0.107913	0.420658	-0.0332095	NA	g21938	22.5861	20.7904	30.5714	23.0337	18.5354	22.7798	27.2596	22.6288	30.8894	19.5154	15.6803	20.483	29.2506	19.8014	22.0305	12.905	18.0696
g2194	-0.164676	0.267083	-0.0820068	0.512391	0.0688915	0.691938	g2194	-0.132087	0.270967	-0.394279	0.0162074	-0.0351584	0.720875	g2194	-0.0696379	0.531866	-0.122708	0.414914	0.0238466	0.854037	g2194	139.167	110.215	181.996	142.526	107.775	158.165	162.506	137.766	144.752	157.045	93.413	109.42	128.488	121.988	157.761	106.073	131.617
g21940	-0.161052	0.25742	-0.30173	0.0168759	-0.0678824	0.697388	g21940	-0.237792	0.0544566	-0.346555	0.00861118	-0.0123202	0.930443	g21940	-0.0384398	0.770226	-0.0125617	0.95618	-0.025938	0.84322	g21940	4801.57	2555.41	3696.43	4573.56	3089.68	3964.48	4829.37	3635.77	4536.55	3791.35	3006.16	4323.35	3419.36	3422.92	3859.07	2782.58	3403.27
g21941	0.00350243	0.987915	-0.0568509	0.576926	-0.0715694	0.636571	g21941	-0.0107965	0.941469	0.0669348	0.523151	0.0437628	0.607833	g21941	0.229378	0.0155961	0.263858	0.0107285	0.0577545	0.550186	g21941	433.367	414.303	405.849	541.989	582.239	524.483	553.626	530.42	526.025	556.602	591.951	659.798	555.824	500.001	583.358	635.55	655.743
g21942	0.154899	0.297803	0.0610323	0.645673	-0.0805252	0.6149	g21942	-0.0453587	0.717016	0.0162025	0.927526	0.033302	0.735533	g21942	-0.0512009	0.65242	0.133328	0.359069	-0.0228724	0.856787	g21942	94.1019	122.523	69.9438	78.2498	81.3044	94.1252	78.3687	103.288	79.5588	78.1553	90.458	91.5943	80.4333	70.666	75.3159	70.352	90.8211
g21943	0.250795	0.0182819	0.179519	0.0411956	-0.0635013	0.671732	g21943	0.0720185	0.442292	0.162365	0.0705434	0.0252486	0.796565	g21943	-0.0494763	0.650345	0.0679146	0.643784	-0.0406856	0.699403	g21943	1405.8	1905.51	1438.49	1591.15	1679.33	1406.2	1594.41	1785.8	1481.85	1407.22	1776.62	1684.89	1644.25	1790.87	1402.7	1656.62	1573.06
g21944	0.00376767	NA	0.0260951	NA	0.00630314	NA	g21944	0.0120785	NA	0.0103191	NA	-0.0024542	NA	g21944	0.000137512	NA	-0.00584098	NA	0.00225099	NA	g21944	0	1.43644	0	0	0	0	0	1.28669	1.05704	0	3.31929	0	0	0	0.681439	0	0
g21945	-0.0559498	0.75906	-0.18797	0.143781	-0.0942594	0.556397	g21945	0.0250467	0.861359	-0.00945086	0.957495	-0.0171122	0.891826	g21945	0.016466	0.917493	-0.0693772	0.691093	-0.0799635	0.426952	g21945	123.551	98.5794	108.327	130.493	104.361	102.797	172.3	110.803	130.997	105.081	115.941	108.598	110.975	99.4339	103.439	106.519	94.5467
g21946	0.03053	0.769744	0.0396154	0.777473	-0.00788287	0.952325	g21946	0.019538	0.86352	0.159243	0.275289	0.0264216	0.691388	g21946	0.00664041	NA	0.025069	NA	-0.021769	NA	g21946	6.75641	7.40603	1.134	4.95254	9.28376	7.59832	3.89468	3.83645	7.50248	2.91923	9.00713	3.1886	5.66076	10.521	2.1188	6.9587	9.39026
g21947	-0.0312135	0.854608	-0.107038	0.237132	-0.0793754	0.571712	g21947	0.195948	0.0326992	0.0947909	0.324779	-0.0401844	0.642598	g21947	0.116111	0.235382	-0.0889664	0.515768	-0.0542108	0.573268	g21947	578.462	523.319	514.189	582.981	594.728	463.993	600.286	504.236	564.144	512.466	597.956	524.785	518.417	488.36	492.049	549.15	452.117
g21948	0.107232	0.470451	0.0574323	0.629751	-0.0428082	0.824708	g21948	0.0182075	0.897891	0.0328551	0.819757	0.00376619	0.984709	g21948	0.115572	0.282835	0.249925	0.0430676	0.155959	0.123202	g21948	361.523	391.226	316.008	533.612	485.121	446.948	380.369	412.722	370.225	370.68	459.659	431.166	317.978	349.27	422.089	432.697	450.312
g21949	-0.103918	0.508116	0.0053635	0.979282	0.113109	0.459662	g21949	0.0724685	0.535335	0.016613	0.924967	-0.0289959	0.775823	g21949	0.0125248	0.938885	-0.200689	0.149774	0.00517253	0.977755	g21949	103.394	90.8254	112.677	96.6221	104.035	87.838	87.1551	79.1392	114.193	91.5098	95.7016	85.2744	82.4108	97.0563	87.2549	86.7152	67.216
g2195	-0.071899	0.544524	-0.38213	0.0806057	-0.0589283	0.636964	g2195	-0.0598873	0.579333	-0.0981707	0.478747	-0.00185634	0.995942	g2195	0.00921	NA	0.0132999	0.933544	-0.0257161	NA	g2195	20.3579	11.9079	16.9622	13.1175	15.4065	21.6713	24.8905	8.64872	14.8174	19.3226	5.56849	15.5682	19.4435	9.27017	17.179	13.068	13.4996
g21950	-0.196072	0.18221	0.673301	0.000298678	1.15258	3.25702e-07	g21950	0.0174589	0.907659	0.0660294	0.632183	0.0150119	0.908588	g21950	-0.141477	0.213298	-0.792315	0.000237452	0.0439264	0.691454	g21950	154.258	358.853	543.501	219.833	246.777	309.326	216.38	375.143	395.926	248.493	266.481	208.375	229.527	304.595	215.555	263.032	229.058
g21951	-0.0477924	NA	-0.102474	0.411624	0.00173171	NA	g21951	-0.0930325	NA	-0.207155	0.171344	-0.00216684	NA	g21951	-0.0149395	NA	-0.0214452	NA	-0.00610475	NA	g21951	4.53449	1.49171	5.67313	3.29264	0	3.26112	3.90187	0	2.12748	0.719954	0	2.35058	1.44005	1.02833	3.58093	0	0.96272
g21952	-0.185709	0.125513	0.0229383	0.857171	0.216745	0.0597748	g21952	-0.0358507	0.758889	-0.0458391	0.704167	-0.000714085	0.999567	g21952	-0.0370342	0.768671	-0.190305	0.100707	0.0170568	0.897875	g21952	1250.34	1169.66	1492.75	1329.13	1081.81	1218.35	1176.5	1150.28	1348.24	987.493	1125.91	1073.79	1111.79	1335.3	1361.89	1228.27	1361.2
g21953	-0.0984759	0.433291	0.0973573	0.285078	0.215423	0.038897	g21953	0.00419238	0.977958	0.0900885	0.344151	0.0435952	0.604365	g21953	0.128787	0.178507	0.0425686	0.79569	0.135596	0.114323	g21953	802.493	803.89	902.419	984.628	993.987	935.804	859.15	928.937	1061.31	888.046	1084.48	1073.07	711.507	877.15	888.16	948.757	996.679
g21954	-0.163134	0.209288	-0.0654594	0.545372	0.084687	0.579995	g21954	0.0425063	0.709086	0.0770091	0.494928	0.00836364	0.953849	g21954	0.0789051	0.469553	-0.115125	0.409794	-0.0342304	0.768762	g21954	421.901	375.502	483.697	438.013	394.085	395.026	392.637	344.722	380.837	317.392	398.088	353.84	331.786	330.989	337.731	389.493	359.267
g21955	-0.121066	0.315344	-0.0687207	0.46386	0.0444366	0.78673	g21955	-0.0791799	0.39733	-0.0784256	0.430145	0.0047936	0.975592	g21955	-0.0482842	0.662986	-0.093449	0.477512	-0.0421535	0.682016	g21955	516.346	456.318	565.91	488.926	462.8	504.585	473.158	457.082	466.424	445.958	384.711	439.558	499.064	464.06	468.582	443.923	480.709
g21956	0.0395318	0.689915	0.0187891	0.909857	-0.0297709	0.791262	g21956	0.0442839	0.642073	-0.0267822	0.862661	-0.0365376	0.579076	g21956	-0.00819165	NA	-0.0182902	NA	0.010485	NA	g21956	6.78934	2.97927	6.7818	8.18917	7.69685	6.49952	5.44225	6.14285	2.11219	8.5602	5.55807	1.55077	8.66768	13.9702	7.89196	7.15725	3.8749
g21957	0.09292	0.508572	0.0175058	0.898627	-0.0751086	0.631162	g21957	-0.00844919	0.956832	-0.0194058	0.894091	-0.00380857	0.983789	g21957	-0.00731625	0.967843	0.100102	0.484087	0.0220788	0.86474	g21957	445.954	506.689	407.935	497.59	469.291	473.305	472.575	444.593	421.935	415.86	417.536	448.763	350.901	360.008	405.157	394.537	378.766
g21958	-0.142868	0.274971	-0.00439414	0.97992	0.138902	0.294025	g21958	0.0545702	0.614818	0.0202456	0.890703	-0.0187171	0.872869	g21958	0.00222413	0.990633	-0.229994	0.044541	-0.0170645	0.899166	g21958	972.445	922.327	1312.82	941.674	939.798	876.095	799.173	777.536	746.885	782.065	802.649	679.156	776.51	822.672	747.776	793.716	781.231
g21959	0.0195313	0.902904	-0.0471513	0.597778	-0.0804392	0.523108	g21959	-0.143418	0.0735541	-0.195042	0.0124186	-0.0115537	0.926831	g21959	-0.0424296	0.682757	0.117297	0.282549	0.0473886	0.610759	g21959	1755.87	1797.81	1751.2	1946.91	1579.67	1961.22	1774.15	1626.5	1616.71	1936.51	1571.24	1913.54	1784.16	1633.47	1765.22	1625.06	1623.94
g2196	0.089315	0.576691	0.0576335	0.662417	-0.0283632	0.892077	g2196	-0.0146408	0.92856	-0.0288443	0.861185	-0.00347568	0.986967	g2196	0.00143919	0.994151	0.121309	0.42052	0.0671485	0.513311	g2196	115.311	144.572	122.647	163.055	145.386	130.561	98.77	102.957	85.825	95.2525	115.194	118.297	72.7751	77.73	90.0174	68.1572	85.5965
g21960	-0.0139793	0.939535	-0.0912582	0.305426	-0.0844934	0.531233	g21960	0.0107239	0.938774	-0.0188717	0.882499	-0.0153178	0.894877	g21960	0.124311	0.191529	0.116831	0.329191	0.0509042	0.593519	g21960	607.104	556.476	556.72	624.228	605.49	567.286	543.706	528.482	518.409	617.355	610.209	617.065	582.06	499.282	607.6	591.719	592.501
g21961	-0.0322784	0.873188	-0.0759954	0.558691	-0.041041	0.826628	g21961	-0.0349129	0.79483	-0.0187041	0.916874	0.0101304	0.944333	g21961	0.0109959	0.946143	0.0370748	0.84933	-0.0208407	0.87215	g21961	113.683	73.0717	92.5187	85.096	79.2602	90.6438	79.129	84.1837	73.859	69.8793	74.6997	95.5406	64.707	58.5745	76.9199	68.7805	64.3514
g21962	0.679771	0.0205262	2.70996	7.37423e-06	0.0717008	0.521793	g21962	0.518971	0.0333987	3.1013	1.26306e-06	0.197286	0.104285	g21962	0.00579856	0.962273	0.0532204	0.666075	-0.0111979	NA	g21962	6.64027	55.7086	10.1771	6.66125	54.3377	28.1435	7.04206	46.4044	12.0985	1.51257	61.8737	3.35432	5.52247	48.3778	8.27314	40.1485	26.0295
g21963	0.191978	0.164595	0.153839	0.16257	-0.0364106	0.854861	g21963	-0.0464645	0.693987	0.0341019	0.815555	0.0497634	0.579596	g21963	-0.0815926	0.462264	0.138477	0.328618	-0.00749665	0.962921	g21963	208.445	317.86	217.907	236.846	236.59	313.92	264.038	303.106	264.778	262.652	289.954	278.131	313.539	327.497	274.841	289.078	298.714
g21964	0.235846	0.0464585	0.0501467	0.639143	-0.164136	0.182036	g21964	0.0169694	0.899883	0.0028227	0.984702	-0.00780467	0.958221	g21964	0.0019213	0.992498	0.206298	0.0707777	0.0397234	0.716314	g21964	396.549	446.286	308.193	449.054	420.85	425.381	470.549	515.736	434.744	461.198	512.146	495.829	445.564	443.137	489.382	469.055	443.226
g21965	-0.0609364	0.711313	0.423658	0.0382412	0.573475	0.0172394	g21965	0.209026	0.143731	-0.042363	0.785663	-0.328218	0.0600615	g21965	-0.0242782	0.84717	-0.749406	0.00748898	0.228714	NA	g21965	45.3148	76.109	95.9682	89.8349	62.9865	44.3814	23.2972	78.7944	70.3927	58.0469	57.5449	33.0339	51.655	52.8463	62.0418	60.232	36.2424
g21966	0.135992	0.365001	0.0128669	0.943588	-0.118428	0.434029	g21966	0.0850168	0.458332	-0.039527	0.7948	-0.096886	0.323955	g21966	-0.0629608	0.578867	-0.0732717	0.671832	-0.0218076	0.870293	g21966	228.146	228.746	166.419	167.729	222.356	134.496	245.321	262.132	203.296	246.884	181.331	149.44	217.9	221.774	231.891	198.568	218.158
g21967	-0.27514	0.0202446	-0.16887	0.0873936	0.0874555	0.558428	g21967	-0.0884681	0.372669	-0.189808	0.0585424	-0.0234735	0.823068	g21967	0.0692207	0.530414	-0.0365792	0.845952	0.0839043	0.37749	g21967	1132.22	773.826	1118.38	1292.12	1025.72	1157.59	1072.29	953.079	1213.47	1066.62	942.752	1153.82	967.045	927.202	1220.88	994.96	1030.61
g21968	0.155016	0.225744	0.0744706	0.585841	-0.0707413	0.564309	g21968	0.0313346	0.796736	-0.16075	0.2809	-0.151547	0.174829	g21968	-0.146122	0.164121	-0.0507766	0.702599	0.00971482	NA	g21968	22.6371	43.217	12.4303	32.7369	23.0803	17.3294	24.8726	41.6468	26.3721	38.4552	18.8787	6.9641	43.4078	37.8649	27.2966	15.5411	22.3355
g21969	0.0336935	0.809772	-0.0703847	0.608563	-0.0955089	0.423962	g21969	-0.000659299	0.99664	0.0188947	0.911741	0.0065879	0.960771	g21969	-0.0388411	0.636357	-0.02656	0.855	-0.144576	NA	g21969	27.1959	46.2811	30.4761	21.2204	15.3554	35.7156	26.3964	31.4223	20.9879	17.6663	27.6374	16.0989	106.395	29.9005	24.5589	25.3542	19.6402
g2197	0.0447826	0.760777	-0.0374433	0.70333	-0.0969546	0.448223	g2197	-0.00870048	0.950051	0.132617	0.128739	0.107172	0.17775	g2197	0.141604	0.122896	0.231964	0.0159193	-0.0150533	0.90556	g2197	679.924	631.552	555.32	621.861	692.48	713.21	703.358	637.825	673.592	672.556	778.15	811.587	637.068	657.014	677.664	766.922	740.719
g21970	0.114863	0.415071	-0.0450698	0.695793	-0.176726	0.163805	g21970	0.010235	0.947976	-0.0920366	0.409316	-0.0585046	0.497273	g21970	-0.115787	0.274337	-0.0463248	0.802591	-0.0709653	0.470145	g21970	297.963	302.972	277.727	292.33	274.961	254.372	311.387	281.041	246.833	280.92	246.721	258.769	373.365	340.822	308.854	265.156	254.824
g21971	0.0712694	0.606516	-0.192255	0.206405	-0.34551	0.0702175	g21971	-0.0325753	0.801691	-0.0119655	0.946841	0.0115941	0.930586	g21971	0.00125908	0.9941	0.136183	0.312728	-0.0753905	NA	g21971	41.8944	34.2957	24.8516	44.1558	35.3666	60.6387	49.7268	41.4662	30.5403	44.0424	42.138	35.4874	80.4924	35.9199	30.9435	34.7791	38.0094
g21972	0.00733595	0.976104	-0.102847	0.405749	-0.109301	0.478079	g21972	0.0927242	0.419696	0.0225027	0.895179	-0.0348179	0.724513	g21972	0.129361	0.248233	0.0525016	0.779859	0.0184858	0.891876	g21972	152.117	126.584	117.889	184.508	209.738	170.432	152.185	142.558	144.251	153.718	175.85	110.174	172.512	130.648	169.63	146.474	156.149
g21973	0.0164526	NA	0.0322309	NA	-0.00395879	NA	g21973	-0.00458785	NA	0.0146396	NA	0.00507697	NA	g21973	-0.00453596	NA	0.0110997	NA	-0.00156372	NA	g21973	1.12672	2.96457	0	0	1.54327	0	0	2.52108	0	0	0	0	0	0	0	0	1.89389
g21974	-0.0744207	0.641737	-0.0900858	0.431247	-0.0199855	0.928094	g21974	0.0260289	0.84876	0.0415354	0.764474	0.00295618	0.990745	g21974	0.175846	0.116651	0.073181	0.669816	0.0258296	0.843362	g21974	1841.34	1347.72	1477.88	2034.2	2331.77	2129.21	2043.79	2042.84	2398.83	2159.67	2069.15	2163.64	2131.56	1944.33	2156.77	2343.32	2120.45
g21975	0.0116496	0.943217	0.0375894	0.795964	0.0157035	0.914793	g21975	0.0650281	0.53747	0.0262455	0.87196	-0.0198228	0.833256	g21975	0.00852624	NA	-0.0422104	0.746302	0.0130904	NA	g21975	9.02438	14.8414	7.92898	8.23403	15.4553	7.59689	13.2442	10.1047	17.0709	17.3953	15.7014	10.2705	9.25407	12.6488	10.6412	11.6935	8.52892
g21976	0.00308091	NA	0.00773789	NA	-0.0002469	NA	g21976	-0.00165012	NA	-0.00295485	NA	3.44222e-05	NA	g21976	-0.000612836	NA	0.00287251	NA	0.00096727	NA	g21976	0	1.41516	0	0	0	0	0	0	0	0.712421	0	0.7823	0	0	0	0	0
g21977	0.155869	0.295911	0.128473	0.307636	-0.0318341	0.871163	g21977	-0.0357571	0.789377	-0.0733588	0.596987	-0.0079384	0.959343	g21977	-0.108611	0.316159	0.0573034	0.746542	0.0296604	0.805076	g21977	71.4413	100.143	66.5448	84.7268	79.7396	98.4385	110.157	117.411	97.2608	91.403	81.5643	96.7715	100.31	136.343	136.287	106.937	99.913
g21978	0.12505	0.239445	0.0480036	0.587053	-0.067341	0.606668	g21978	-0.036706	0.708724	0.128329	0.112034	0.166316	0.0385251	g21978	0.045511	0.652873	0.254	0.00342428	-0.00475713	0.976694	g21978	4838.02	5891.66	4921.96	5381.3	5738.23	6084.8	5548.15	5298.43	4928.57	5077.63	6034.57	5841.11	5154.73	5211.21	5002.98	5586.87	6251.78
g21979	-0.00932763	0.96231	-0.17979	0.030674	-0.163901	0.12877	g21979	-0.0565689	0.558059	-0.0726892	0.453059	-0.00201141	0.995731	g21979	0.00146331	0.9941	0.0713972	0.612024	-0.0622668	0.497505	g21979	641.803	499.176	523.367	570.356	503.025	577.673	623.744	520.307	542.919	582.39	540.21	574.798	579.687	538.201	550.071	527.133	540.811
g2198	-0.242587	0.071541	-0.192169	0.0862921	0.0480326	0.800847	g2198	-0.642085	4.42022e-06	-0.612079	9.7944e-06	0.00595224	0.971953	g2198	-0.0920293	0.398863	0.0457312	0.811609	0.0490478	0.652115	g2198	313.086	273.648	336.065	364.545	186.606	311.118	280.169	204.006	282.269	310.374	197.548	301.047	266.185	220.227	274.088	198.592	347.143
g21980	0.20562	0.104942	2.12329	0.0037369	0.0366756	0.708282	g21980	-0.000631606	0.995905	0.0152435	0.921851	0.00481578	0.965851	g21980	-0.145737	NA	9.68879e-05	NA	0.0114211	NA	g21980	0	29.8397	2.25453	6.51837	3.06641	3.24291	3.8767	21.6649	7.32932	0.704668	9.92876	4.58512	2.18753	14.1852	2.88991	0	3.93401
g21981	-0.0186631	0.931408	-0.0870422	0.447988	-0.0741514	0.662756	g21981	0.0197479	0.890459	-0.035286	0.809109	-0.0272656	0.79203	g21981	-0.00628591	0.9721	-0.0628656	0.723792	-0.0393244	0.732807	g21981	353.588	335.974	275.38	345.955	248.704	313.839	382.7	321.029	387.017	315.621	344.753	321.668	379.954	331.917	371.485	379.495	296.912
g21982	-0.000182002	0.999905	0.00535898	0.979282	0.00612848	0.982077	g21982	-0.0243517	0.866093	-0.0310354	0.849448	0.000581348	0.999567	g21982	-0.00255514	0.989316	0.0325114	0.874487	0.0222322	0.864542	g21982	97.4681	86.6132	92.5412	117.48	89.0342	96.313	84.6089	77.1956	89.1301	87.5256	87.2761	104.883	86.8114	101.936	88.1946	91.8917	85.5757
g21983	-0.0124046	0.959441	0.0183329	0.913317	0.0336091	0.865381	g21983	0.0328062	0.808878	-0.00643173	0.971999	-0.0198952	0.868132	g21983	0.0592605	0.600862	0.0307595	0.882843	0.089175	0.375125	g21983	116.635	138.692	147.968	176.588	193.718	129.933	146.837	125.495	124.22	132.763	147.434	134.915	102.301	117.747	151.18	116.414	146.309
g21984	0.00506229	NA	0.00102268	0.994452	-0.00542973	NA	g21984	0.048041	NA	-0.0041721	0.976806	-0.022535	NA	g21984	-0.00392969	NA	-0.0580443	NA	-0.00230073	NA	g21984	1.13418	0	2.257	0	3.06906	1.08226	4.65711	8.40812	2.0942	3.52127	0	0	2.19469	1.0553	2.89806	2.4272	0
g21985	0.299217	0.0493705	0.460022	0.00500675	0.0146632	0.949223	g21985	0.244396	0.0721779	0.42162	0.00795199	0.0168918	0.893561	g21985	0.0604882	0.599603	0.139637	0.338845	0.0665901	0.516812	g21985	212.525	339.168	216.084	252.777	394.718	299.157	192.97	292.985	182.397	197.35	303.374	158.532	158.008	232.374	215.727	301.885	274.694
g21986	0.21015	0.110538	0.0437281	0.719644	-0.146746	0.289408	g21986	-0.000184661	0.998929	-0.0746042	0.528725	-0.0334684	0.728854	g21986	-0.0128924	0.93831	0.183278	0.155241	0.0842003	0.392909	g21986	408.454	372.49	273.914	466.983	376.841	408.738	549.679	568.978	499.662	547.755	525.687	552.974	432.059	540.443	577.874	542.176	479.448
g21988	0.00177843	0.994315	-0.0193839	0.909193	-0.0220489	0.914671	g21988	-0.0224653	0.875774	-0.113578	0.402432	-0.0267566	0.796838	g21988	-0.0114927	0.941555	0.0146188	0.944133	0.0385823	0.720911	g21988	65.6168	83.393	80.2665	83.5689	53.8966	93.171	91.7586	78.8125	81.3923	108.574	109.023	84.6534	100.275	83.6594	104.648	71.4511	75.416
g2199	-0.113534	0.452621	-0.26079	0.0911382	-0.0524151	0.765863	g2199	0.00995559	0.951467	0.0248233	0.885643	0.0040701	0.982416	g2199	0.172688	0.154249	0.0509825	0.777424	-0.00883899	0.952237	g2199	89.6141	58.3222	73.2862	110.705	84.2875	89.7634	86.853	70.4097	92.9334	93.2994	116.678	80.5491	103.461	63.0986	72.6111	86.5324	109.179
g21991	-0.0208433	0.889416	-0.023776	0.882656	0.00301424	0.986929	g21991	-0.0185614	0.885561	-0.057426	0.688121	-0.00861928	0.945006	g21991	-0.00123701	0.993133	-0.0014011	0.993138	0.0136467	NA	g21991	30.8346	24.8335	24.8012	10.0124	27.9874	19.4059	14.891	9.69452	19.9073	37.3759	9.19913	28.0195	19.2392	20.4184	22.6366	18.792	16.0424
g21992	-0.116588	0.442099	-0.0926554	0.431194	0.0194408	0.931157	g21992	0.0392204	0.757067	-0.218037	0.0849557	-0.313257	0.0277834	g21992	-0.0114083	0.94731	-0.216077	0.103241	0.0398943	0.727562	g21992	198.893	164.997	222.972	243.148	189.774	168.058	226.53	163.363	207.082	226.644	187.656	149.629	177.696	185.014	193.948	135.692	151.203
g21993	-0.125087	0.403188	-0.0280344	0.845759	0.0924305	0.566941	g21993	-0.0226595	0.873007	-0.0491696	0.725844	-0.00720583	0.964817	g21993	0.0474128	0.695887	-0.0123071	0.957379	0.0699387	0.498706	g21993	160.996	134.479	175.985	198.879	187.149	191.494	171.478	168.118	198.885	168.266	177.598	188.512	144.06	146.624	184.68	144.359	154.021
g21994	-0.230034	0.0588268	-0.0867348	0.400761	0.119296	0.386227	g21994	-0.0214829	0.87219	-0.0221802	0.87761	0.00178132	0.996051	g21994	-0.00720927	0.968233	-0.202073	0.0855447	-0.0542222	0.596652	g21994	911.02	825.179	1148.87	810.997	850.136	738.481	757.045	624.27	705.503	641.023	613.675	684.294	677.07	665.182	692.14	632.505	719.864
g21995	0.0113366	0.961851	0.0283828	0.83418	0.0220615	0.919957	g21995	0.0023958	0.988214	0.00656609	0.969012	0.00142277	0.997813	g21995	0.0247344	0.868012	0.0503516	0.788088	0.0434397	0.699723	g21995	288.241	242.91	291.464	300.499	320.295	322.409	232.141	244.327	236.923	275.18	256.76	245.626	229.207	274.943	236.559	246.926	252.502
g21997	0.0646255	0.713282	-0.03241	0.820138	-0.105996	0.500286	g21997	-0.0113395	0.94547	-0.12204	0.327018	-0.0440199	0.639079	g21997	0.0063603	0.971836	0.0988503	0.540344	0.0636053	0.539235	g21997	147.574	158.564	121.316	146.876	151.604	146.521	176.048	192.722	160.654	212.177	160.858	179.092	174.22	129.948	211.346	166.073	166.444
g21998	0.319881	0.020429	0.00402409	0.982929	-0.293034	0.0204337	g21998	0.0840432	0.431755	0.105109	0.363402	0.00041203	0.999567	g21998	0.00202979	0.992498	0.167575	0.213025	-0.0721628	0.475517	g21998	265.05	255.127	175.028	228.757	304.264	278.224	347.183	364.33	270.205	304.712	342.16	261.529	343.058	342.191	304.209	317.598	299.28
g21999	0.271735	0.0146073	0.122092	0.192375	-0.124082	0.336974	g21999	-0.137431	0.141196	0.085363	0.403593	0.289479	0.00647841	g21999	-0.459704	4.36066e-06	0.0477757	0.778931	-0.401969	2.21377e-05	g21999	1660.29	1936.14	1325.88	1274.94	1335.72	1701.98	1851.91	1864.85	1722.23	1229.24	1384.92	1504.77	1580.85	1960.53	1174.21	1324.1	1512.87
g22	-0.0486001	NA	-0.0106978	0.949346	0.0493511	NA	g22	-0.131943	NA	-0.0511621	0.667735	0.0344865	NA	g22	-0.016788	NA	0.0115308	NA	-0.00498643	NA	g22	2.21451	1.46373	4.50726	1.65665	1.54567	6.46634	3.10617	4.00475	6.51445	2.23467	1.1336	4.10869	2.07073	1.44455	2.07072	0	7.21898
g2200	-0.0791935	0.626304	-0.0214864	0.89583	0.056078	0.75771	g2200	0.0478669	0.697922	0.0580185	0.688859	-0.00173427	0.996051	g2200	0.0158965	0.920104	-0.127569	0.388896	-0.0364352	0.747855	g2200	137.702	123.23	171.011	111.918	148.306	115.003	105.167	137.323	116.198	112.895	130.005	93.8788	121.871	92.2585	97.995	92.5323	112.994
g22000	-0.186175	0.186055	-0.502776	0.000386903	-0.130038	0.374919	g22000	-0.0600786	0.60237	-0.239448	0.0549204	-0.0471706	0.607398	g22000	-0.0038181	0.984899	-0.0980873	0.53982	-0.0829273	0.40952	g22000	417.259	221.17	322.614	371.605	259.211	263.967	455.426	299.941	401.816	368.725	304.36	412.637	417.029	330.421	368.774	288.911	283.573
g22001	-0.0606742	0.663791	-0.13788	0.330626	-0.0306377	0.841263	g22001	-0.0192955	0.889489	-0.10764	0.441093	-0.0224439	0.820419	g22001	0.00189431	0.990304	-0.0312934	0.845884	-0.00491761	0.970621	g22001	784.914	284.941	737.417	991.956	762.271	795.727	1052.48	884.679	1020.1	1078.94	794.117	727.222	1031.72	761.289	711.313	391.999	619.742
g22003	0.0427699	0.812079	-0.0596202	0.594735	-0.11743	0.409824	g22003	-0.0220184	0.870208	0.00775699	0.960878	0.0152166	0.903931	g22003	0.0305864	0.822275	0.132825	0.327095	-0.019024	0.887914	g22003	767.606	591.761	535.821	743.246	739.315	755.129	835.612	777.624	848.703	793.85	787.427	835.322	849.315	906.632	838.174	872.654	901.924
g22004	0.352517	0.0152692	0.329609	0.0124583	-0.0436667	0.8234	g22004	0.0705701	0.528985	0.087719	0.475544	-0.00041569	0.999567	g22004	-0.0863072	0.434937	0.0597041	0.740607	0.00957625	0.950931	g22004	3103.7	5274.47	3007	3106.42	3547.17	3267.46	2964.97	3495.58	2710.72	3195.01	3772.12	2345.28	3408.77	4315.69	3358.61	3656.7	4195.68
g22006	0.0423987	0.831544	0.141578	0.247361	0.083083	0.614266	g22006	0.0103951	0.949401	-0.00434007	0.980043	-0.00702064	0.966631	g22006	0.045136	0.710048	0.104722	0.507646	0.235724	0.0495717	g22006	81.0996	127.439	103.172	130.391	153.166	116.139	109.842	145.566	138.166	157.528	157.515	171.996	112.579	111.844	144.171	120.741	130.662
g22007	0.00108406	0.996369	0.0937762	0.430562	0.0976731	0.541766	g22007	0.0084415	0.959184	0.0718155	0.582498	0.0239617	0.827975	g22007	0.0133306	0.937496	0.0108314	0.962115	0.0245832	0.851169	g22007	193.274	218.593	241.022	190.493	228.254	231.988	134.64	179.17	139.025	146.585	135.058	154.849	137.74	144.402	151.306	193.833	160.118
g22008	0.00801758	0.973158	0.0516324	0.70024	0.0468608	0.805919	g22008	-0.00853395	0.959184	-0.0491901	0.741284	-0.0141821	0.916743	g22008	-0.0606385	0.588302	-0.0760492	0.653339	0.00856337	0.956314	g22008	78.205	92.5937	103.821	91.3625	73.6769	77.9135	87.7093	96.4387	80.7231	83.9682	79.5271	83.4134	78.8116	84.1118	78.8156	73.7868	71.8398
g22009	0.167961	0.241046	0.15385	0.179486	-0.0186777	0.934001	g22009	0.0530226	0.652438	0.353193	0.010738	0.110431	0.261173	g22009	-0.0293642	0.835281	0.035998	0.861417	-0.118006	0.244394	g22009	206.687	255.482	201.514	120.042	222.356	198.49	200.93	244.573	184.137	186.968	214.911	197.418	180.036	217.705	157.913	229.117	203.868
g2201	-0.00440363	0.985466	0.0705991	0.545688	0.0847746	0.60428	g2201	0.0435308	0.718552	0.0581054	0.655515	0.000886292	0.999567	g2201	-0.0158044	0.924239	-0.0994281	0.528268	-0.00943674	0.951609	g2201	247.988	276.79	338.931	277.684	313.983	279.783	240.464	298.499	238.956	228.466	266.936	222.882	228.606	226.785	206.263	200.475	211.465
g22010	0.0310854	0.844171	0.0710438	0.604331	0.0209255	0.890914	g22010	-0.00330362	0.98286	0.142591	0.325375	0.0575654	0.479654	g22010	-0.00044253	0.99744	0.0362832	0.807696	-0.0234996	NA	g22010	14.7012	23.8112	18.0957	13.122	21.5747	17.3388	14.7795	17.3254	14.8267	11.4611	16.7113	18.7009	11.5126	14.9161	8.58415	16.6133	19.2607
g22011	0.241048	0.113233	0.138568	0.295038	-0.0775102	0.607389	g22011	-0.0668234	0.573361	0.11091	0.417196	0.207518	0.119926	g22011	-0.0295482	0.816823	0.36915	0.0398498	-0.0221821	NA	g22011	61.1146	84.9319	48.5951	47.4783	75.407	88.8177	66.8509	78.4741	45.3778	45.6031	49.9899	78.9821	51.3379	76.7021	68.9309	87.2046	91.2075
g22012	0.00885931	0.968161	0.633686	0.0133523	0.321342	0.0690692	g22012	-0.0554256	0.640363	0.0342569	0.833366	0.054131	0.53305	g22012	-0.203238	0.111033	-0.103166	0.464216	-0.00543932	NA	g22012	27.1222	78.7847	61.1176	39.4272	26.2278	60.7164	35.808	53.6146	60.5257	27.3371	34.624	30.5471	27.9478	52.1413	24.959	37.7643	40.201
g22013	0.27439	0.0841172	0.166878	0.252112	-0.0719948	0.590268	g22013	0.0361699	0.7769	0.210846	0.180209	0.0355624	0.691388	g22013	0.0347316	0.742518	0.400389	0.0535446	0.0233912	NA	g22013	67.8069	99.6004	37.3473	64.0677	109.529	79.1444	38.9193	85.9882	38.2226	52.5053	97.1624	43.8466	48.0243	49.0927	59.9122	76.7341	117.776
g22014	0.014449	0.92246	-0.00708745	0.969972	-0.0197702	0.883444	g22014	0.0377758	0.727111	0.0342959	0.823511	-0.00632797	0.960771	g22014	-0.0115517	NA	-0.0526139	0.671396	-0.0331507	NA	g22014	22.6576	20.893	15.8064	8.16663	23.0435	11.9071	12.425	18.1813	16.8095	18.4039	16.5989	3.84086	24.0101	17.2682	9.37883	8.43316	18.6127
g22015	0.17681	0.134078	0.126598	0.175618	-0.0423015	0.810507	g22015	0.00552544	0.971351	0.0395798	0.739815	0.0144133	0.906812	g22015	-0.0202781	0.887685	0.133806	0.280172	0.0313752	0.787668	g22015	807.184	1012.95	751.383	940.78	906.73	839.591	923.419	935.113	902.637	906.583	1052.68	960.729	861.006	999.743	880.336	897.079	1032.91
g22016	0.0412541	0.798541	0.172696	0.24564	0.0631637	0.639996	g22016	0.0768816	0.49934	0.157344	0.283598	0.00783515	0.954824	g22016	0.0114577	0.933063	-0.0213152	0.903852	0.0123477	NA	g22016	33.8353	84.5832	54.3794	46.1292	63.3859	51.009	36.6079	25.3051	48.0484	47.8921	62.8531	54.5873	37.686	62.1349	27.6485	59.5603	27.4425
g22017	0.116117	0.266816	0.0328156	0.823204	-0.0884321	0.423962	g22017	-0.0197354	0.862857	-0.0429807	0.760484	-0.00336786	0.980723	g22017	-0.0891841	NA	0.0196043	0.882843	-0.0291404	NA	g22017	36.1739	16.363	6.78813	13.1319	6.1677	9.75529	10.8937	26.0764	7.42376	7.895	3.34629	3.90532	5.74511	15.3864	8.57125	10.6521	13.4443
g22018	0.0275295	0.896781	-0.0285199	0.842923	-0.063327	0.72303	g22018	0.00624169	0.970782	-0.0170314	0.919346	-0.0101158	0.945006	g22018	0.120048	0.274337	0.183661	0.174635	0.110234	0.273416	g22018	218.565	207.316	222.5	282.818	225.976	284.757	215.19	220.342	176.797	272.492	237.157	230.376	195.26	175.704	213.887	273.804	221.571
g22019	-0.113586	0.464273	-0.0452188	0.739757	0.0622439	0.727469	g22019	0.0330659	0.806765	0.050309	0.729198	0.00221652	0.995731	g22019	0.0324208	0.81101	-0.112192	0.468945	-0.0322478	0.789572	g22019	132.505	144.687	180.701	138.938	139.876	136.419	135.166	105.841	128.356	119.17	156.223	110.899	128.525	116.331	108.774	104.528	123.054
g2202	-0.0246463	0.862573	-0.110677	0.140799	-0.0877303	0.431951	g2202	-0.0396387	0.665218	-0.077724	0.33796	-0.0123009	0.912659	g2202	0.0943363	0.275979	0.143887	0.121094	0.066854	0.409115	g2202	1460.17	1393.82	1414.65	1684.16	1582.33	1609.61	1332.81	1147.64	1208.32	1422.53	1291.95	1299.5	1214.92	1100.85	1236.45	1156.96	1304.34
g22020	-0.149466	0.271037	-0.257968	0.0175585	-0.065026	0.700551	g22020	-0.0958691	0.354151	-0.116386	0.28953	-0.000218034	0.999567	g22020	0.0175796	0.911607	0.00332922	0.987779	-0.0392531	0.728305	g22020	496.463	331.579	434.441	482.839	371.41	424.177	537.862	392.689	470.57	411.898	414.096	491.802	459.194	437.664	505.592	423.607	474.643
g22021	-0.277425	0.0248106	-0.330943	0.00241147	-0.00878064	0.971165	g22021	-0.0681306	0.515855	-0.131719	0.213841	-0.0138439	0.916743	g22021	0.0871866	0.414086	-0.035462	0.855566	-0.00205575	0.98998	g22021	1906.18	1121.39	1676	1809.78	1461.55	1672.02	1884.8	1413.41	1844.97	1667.18	1489.57	1823.69	1493.47	1422.59	1776.4	1573.45	1532.59
g22022	0.00700682	NA	-0.0453811	0.731502	-0.0353382	NA	g22022	0.00854749	0.939149	-0.0236484	0.871438	-0.0115013	NA	g22022	-0.00147597	NA	-0.00464978	NA	-0.00745078	NA	g22022	3.31763	1.46537	2.26001	5	1.55261	0	4.6957	4.11345	2.20224	5.29837	3.44271	2.52271	6.20479	3.34579	1.37705	3.33931	4.47894
g22023	-0.00810994	0.972892	-0.0255513	0.86663	-0.0213621	0.922642	g22023	-0.0603065	0.606788	-0.00718847	0.967792	0.0280549	0.786032	g22023	0.0133447	0.937496	0.101088	0.527479	0.000723257	0.99672	g22023	331.18	328.915	272.897	371.336	355.648	456.44	392.459	383.808	499.502	441.733	469.221	443.611	455.192	410.794	372.2	345.635	417.181
g22024	-2.2605	0.00235915	-2.7814	0.00066991	0.00990524	0.946793	g22024	-0.0229232	0.832168	-1.42675	0.00564126	-0.383354	0.0418875	g22024	0.0305374	NA	-0.45019	0.0584425	0.0135732	NA	g22024	33.9578	1.49039	22.5991	26.1855	1.53851	7.58129	20.2077	2.44797	26.3644	32.0322	3.33069	5.4137	6.51382	1.03804	10.7783	5.98065	3.88685
g22025	-0.0314226	0.80737	-0.0208076	0.899603	0.0162952	0.9078	g22025	0.00176591	0.990681	0.0348649	0.818768	0.0104254	0.927528	g22025	0.00722108	NA	-0.0224507	0.874399	-0.0174343	NA	g22025	4.53641	10.4643	14.6608	8.14475	15.3316	11.8983	13.1864	10.7697	12.5438	13.3496	7.71237	12.1815	13.9208	7.93507	4.35174	9.73025	7.92194
g22026	0	NA	-0.00539765	NA	-0.00219948	NA	g22026	0	NA	0.00276033	NA	-7.59184e-06	NA	g22026	0.000409216	NA	6.66971e-05	NA	-0.000795297	NA	g22026	0	0	0	0	0	0	0.774794	0	0	0	0	0	0	0	0	0	0
g22027	-0.0343315	0.757893	-0.0407877	0.772336	0.00746794	0.95857	g22027	-0.0262455	0.807595	0.00635902	0.969825	0.01556	0.862956	g22027	-0.00250411	NA	-0.00994737	NA	-0.0216347	NA	g22027	4.53666	2.99008	9.02152	6.51487	9.198	16.2243	15.5124	9.5667	13.5856	5.6187	7.71059	6.84889	6.59646	5.82239	5.07845	2.43378	3.96322
g22028	-0.0696186	0.5733	-0.00468562	0.972487	0.0686642	0.610328	g22028	-0.0462294	0.636999	-0.0276067	0.806743	0.0109107	0.932722	g22028	0.00708431	0.963452	0.00206784	0.991549	0.027419	0.804987	g22028	860.472	881.486	887.889	891.853	886.775	866.637	880.734	783.612	921.46	860.056	820.937	947.699	806.95	864.353	891.946	854.695	895.837
g22029	0.00692164	NA	0.0215475	NA	0.000778003	NA	g22029	0.00147934	NA	0.00276115	NA	-7.46698e-06	NA	g22029	-0.00272158	NA	-0.000498631	NA	0.000109291	NA	g22029	0	3.05178	0	0	0	0	0	0	0	0	0	0	0	1.5734	0	0	0
g22030	0.203517	0.173444	0.975128	1.80271e-05	0.181335	0.191248	g22030	0.0120115	0.942646	0.579943	0.00467845	0.420987	0.0254616	g22030	-0.0201025	0.892251	0.130321	0.370552	0.033003	0.767728	g22030	59.7056	108.179	79.3655	54.4597	102.1	83.5715	41.2855	105.933	59.9774	48.8517	89.9905	81.1885	42.4926	87.301	55.8407	85.9397	101.559
g22031	-0.0484807	0.78596	-0.0983847	0.361552	-0.053335	0.76983	g22031	-0.111596	0.291731	-0.078622	0.509564	0.0158721	0.900907	g22031	-0.096031	0.376692	-0.0482357	0.795402	-0.119037	0.223308	g22031	371.607	364.168	336.43	295.59	248.843	376.684	345.55	293.124	347.653	298.592	281.009	307.122	332.627	276.974	282.166	256.739	254.846
g22032	0.043936	0.821012	-0.0332778	0.811111	-0.0857837	0.604101	g22032	0.0481197	0.690408	0.00626237	0.971748	-0.0222181	0.845371	g22032	-0.00378154	0.984899	-0.0301689	0.887777	-0.0327529	0.788581	g22032	211.867	222.391	184.016	184.528	245.76	229.47	265.562	267.606	274.099	290.758	263.281	214.173	348.697	287.52	283.645	258.002	248.047
g22033	-0.0690844	0.606693	-0.311457	0.100943	-0.0657871	0.624908	g22033	-0.0193152	0.889406	-0.0872289	0.534117	-0.0183623	0.869171	g22033	0.0351194	0.708969	0.0173481	0.920765	-0.00200575	NA	g22033	27.2231	13.4579	22.5509	27.6799	16.8592	20.549	27.9187	20.3003	20.8891	29.4738	27.5244	24.3274	27.8734	12.7189	25.4072	15.8365	22.8161
g22034	-0.281702	0.0704168	-0.835063	4.02356e-05	-0.121004	0.419242	g22034	-0.00236996	0.988908	-0.289691	0.0576371	-0.182939	0.133713	g22034	0.0447822	0.701616	-0.151326	0.291338	-0.0453491	0.679179	g22034	138.34	67.2547	85.7234	101.033	84.348	76.8065	141.971	65.9342	138.081	136.45	89.2985	101.387	129.555	78.7	121.033	77.7368	74.1546
g22035	0.169785	0.0963945	-0.0682248	0.424571	-0.255221	0.00494269	g22035	0.0142218	0.910113	0.0258632	0.81808	0.00422673	0.978375	g22035	-0.0317575	0.781574	0.0984667	0.406036	-0.144566	0.0636517	g22035	1206.62	1098.23	948.586	941.713	956.822	1076.82	1256.7	1159.62	1011.83	1151.91	1184.88	1112.39	1193.88	1145.5	1063.5	1118.13	1011.78
g22036	-0.0428356	0.823295	-0.0160169	0.926104	0.026651	0.895223	g22036	-0.202113	0.135359	-0.00926005	0.95901	0.115917	0.261032	g22036	0.0669399	0.537852	0.3066	0.0484224	0.064101	0.522236	g22036	94.9206	92.1518	83.762	70.6487	95.67	110.598	87.9719	94.8492	99.8541	118.051	109.495	170.855	95.9755	84.7888	151.833	129.722	196.062
g22037	-0.110085	0.435459	0.0908492	0.391626	0.22292	0.0661614	g22037	0.0545885	0.621267	0.0775978	0.495194	0.00318424	0.988406	g22037	0.0167702	0.914412	-0.168905	0.181812	0.0245584	0.849559	g22037	8926.29	9550.83	12850.6	9134.16	9656.86	8132.11	6335.14	7493.06	6842.25	6817.29	7969.71	7030.2	7137.93	7901.74	7413.73	8037.07	8252.48
g22038	-1.85428	NA	-3.31719	0.00211057	0.00392285	NA	g22038	-0.0769352	0.383465	-0.044569	0.735916	0.018814	NA	g22038	0.0538888	NA	-0.0134463	NA	-0.0296567	NA	g22038	7.91913	0	10.176	3.278	1.5402	6.501	5.44404	0	4.22988	2.85884	1.11288	6.21731	7.93214	0	4.29928	3.57046	5.79735
g22039	0.88698	1.60076e-05	-0.0447552	0.73951	-1.10073	4.72811e-07	g22039	-0.231266	0.0921666	-0.00586028	0.974796	0.158073	0.166005	g22039	-1.6491	4.09573e-19	-0.0793849	0.639252	-1.72844	2.52798e-23	g22039	358.139	510.719	207.653	114.217	115.13	187.215	427.702	318.432	174.066	115.054	124.838	156.176	452.295	338.91	125.786	112.446	153.446
g2204	0.165099	0.214446	-0.0488164	0.670624	-0.231748	0.0552535	g2204	0.00819342	0.95851	-0.000214946	0.998912	-0.00441188	0.979779	g2204	0.0667055	0.554331	0.267425	0.0215308	0.0247725	0.84667	g2204	332.38	294.622	242.397	330.45	372.368	352.554	357.476	359.026	297.536	374.49	333.465	388.17	367.718	337.91	396.541	401.127	345.552
g22040	-0.106489	0.439525	-0.0977673	0.332774	0.00371018	0.988943	g22040	0.0128618	0.930975	-0.0439987	0.720372	-0.0289764	0.762645	g22040	0.174687	0.0840258	0.0617019	0.707049	0.11079	0.234853	g22040	627.149	511.282	549.107	659.398	615.3	656.284	622.494	578.295	674.636	782.505	620.385	666.141	582.252	544.963	676.471	764.955	637.061
g22041	0.083594	0.606679	0.23896	0.0734214	0.093604	0.561722	g22041	0.0232533	0.871135	0.24071	0.0778817	0.0865574	0.366014	g22041	0.0167594	0.917143	0.0802797	0.636267	0.0148807	0.915867	g22041	142.52	192.045	179.783	144.259	200.251	157.108	137.662	154.262	135.413	151.618	163.651	189.78	108.086	168.054	108.136	178.35	161.184
g22042	-0.127057	0.195987	-0.900972	0.0249133	-0.0229198	0.83022	g22042	-0.17014	0.149274	-3.91372	0.000125734	-0.0715615	0.262083	g22042	-0.0451171	0.396056	-0.0993194	0.357843	-0.00199267	0.98037	g22042	216.391	11.8647	155.278	209.368	9.27912	90.0741	281.269	116.879	259.887	202.212	4.49547	74.5956	237.01	8.05412	245.628	12.8115	5.65977
g22043	-0.0220596	0.899347	-0.580718	0.0245256	-0.201114	0.164996	g22043	1.15138	0.00115243	0.00582327	0.974927	-1.05592	0.00255756	g22043	0.572266	0.0154618	-0.0624164	0.652181	0.0200877	NA	g22043	54.4018	14.9337	16.928	63.6323	62.9359	20.561	28.7199	15.6771	25.1641	35.2883	36.4545	14.5437	44.505	26.8022	46.27	47.1622	15.7408
g22044	0.00107027	NA	-0.00310496	NA	-0.00217777	NA	g22044	0.00147925	NA	-0.00460245	NA	-0.00152353	NA	g22044	-0.000468281	NA	-0.00111886	NA	-0.000134228	NA	g22044	0	0	0	0	0	0	0	0	0	0.751065	0	0	1.44099	0.508259	0	0	0
g22045	0.000578929	NA	-0.00852429	NA	-0.00366143	NA	g22045	-0.00141469	NA	0.0027601	NA	0.00111723	NA	g22045	0.000409197	NA	0.00257165	NA	-0.00122036	NA	g22045	2.25452	0	0	0	0	1.08849	0	0	0	0	0	0	0	0	0	0	0
g22046	0.00828731	NA	0.0182051	NA	-0.000727712	NA	g22046	0.0124205	NA	0.015536	NA	-0.00162903	NA	g22046	9.54997e-05	NA	-0.00282176	NA	0.000224359	NA	g22046	0	0	0	1.63164	0	0	1.54373	2.50346	1.05718	0	1.11125	0.782909	0	0.5011	0	1.15817	0
g22047	0.000247324	NA	0.00125385	NA	0.000209736	NA	g22047	0.00470342	NA	0.00885945	NA	-7.55109e-06	NA	g22047	0.00146307	NA	6.67752e-05	NA	0.000109429	NA	g22047	0	0	0	0	1.53022	0	0	0	0	0	0	0	0	0	0	0	0
g22048	-0.00114502	NA	-0.00652113	NA	-0.00120636	NA	g22048	-0.00426921	NA	0.00275998	NA	0.00223791	NA	g22048	0.000205338	NA	0.00251733	NA	-0.00112389	NA	g22048	0	0	0	0	0	0	0	0	0	0	0	0	1.48425	0	0	0	2.98264
g22049	-0.00526269	NA	-0.00558234	NA	0.00316186	NA	g22049	0.00159571	NA	-0.0192736	NA	-0.00465739	NA	g22049	0.000451304	NA	-0.00543761	NA	0.00250064	NA	g22049	0	0	0	6.62996	0	0	0	0	1.0947	0	0	0	0.687065	0	0	0	0
g2205	-0.074352	0.595556	-0.0632175	0.644611	0.0171741	0.922218	g2205	-0.304048	0.0769796	-0.334046	0.0749536	0.00353386	0.985548	g2205	0.0824831	0.380723	0.467149	0.0370946	0.522545	NA	g2205	45.36	16.4416	56.3934	58.6557	59.8037	96.2744	53.5265	62.2932	41.8308	152.563	51.8025	112.003	38.0762	33.2962	92.7951	55.9032	99.922
g22050	0.0341836	NA	0.0174894	NA	-0.0279584	NA	g22050	0.00957277	NA	0.00906879	NA	-0.00195659	NA	g22050	-0.00608856	NA	0.0121488	NA	-0.0041221	NA	g22050	1.12472	2.95934	0	0	0	0	0.784213	1.32603	0	1.49215	2.28011	0	0.702288	0.492271	0	0	0.923761
g22051	-0.00323188	NA	-0.060814	0.539879	-0.020455	NA	g22051	0.00903174	NA	0.0138142	0.905114	-0.000651558	NA	g22051	0.011128	NA	0.0125563	NA	-0.00253427	NA	g22051	4.53468	0	0	4.88834	0	3.24484	0	1.19921	2.09217	0	26.4586	0	2.92641	0	0.724454	0	0.988106
g22052	0.00356463	0.988519	-0.0581047	0.671912	-0.0583405	0.712899	g22052	0.00321413	0.984288	-0.0246831	0.887586	-0.010687	0.940009	g22052	0.0254871	0.840524	0.042816	0.808106	0.00787203	0.956398	g22052	74.7158	81.9862	42.9336	73.6271	69.2192	66.0609	65.2791	50.1172	84.3231	77.5304	88.7792	74.95	88.361	64.4294	85.5542	62.2588	76.8488
g22053	0.109257	0.464549	0.020568	0.902907	-0.0840052	0.57365	g22053	0.0963853	0.412433	0.228297	0.133339	0.0154393	0.903383	g22053	0.0496104	0.651181	0.078407	0.617044	-0.0313963	NA	g22053	66.8021	102.881	59.8718	57.244	98.4177	58.4744	55.1677	47.5846	43.1848	50.4481	67.6523	62.5073	63.7991	55.1615	53.9616	75.5308	59.4295
g22054	0.0563786	0.732041	0.187377	0.201132	0.0655585	0.658703	g22054	0.0134072	0.932349	0.154707	0.281617	0.0453728	0.611471	g22054	-0.00791565	0.958597	0.0238156	0.901102	-0.00328989	NA	g22054	44.1924	79.1231	65.4686	42.443	52.2104	45.4568	41.9246	54.3988	38.8315	32.5108	63.0188	62.8736	30.6024	42.4809	38.2789	47.0774	44.181
g22055	-0.0958902	0.544327	-0.116676	0.340921	-0.0142871	0.950614	g22055	-0.0323764	0.811488	-0.162838	0.217273	-0.0379514	0.691388	g22055	-0.0106265	0.950401	-0.0678421	0.699044	0.00703461	0.964391	g22055	152.726	102.621	170.75	176.523	150.593	136.388	166.662	129.659	144.082	157.307	124.893	156.814	143.584	137.949	142.712	98.1409	110.401
g22056	-0.019922	0.918323	-0.00546444	0.97257	0.0150841	0.943096	g22056	0.0745635	0.456007	0.00703677	0.962597	-0.0395824	0.662241	g22056	0.0180236	0.906107	-0.0947826	0.512338	0.0086061	0.955333	g22056	338.961	360.463	357.531	350.891	347.818	329.393	297.447	285.78	301.054	307.732	316.642	272.7	297.895	285.675	290.85	293.333	262.832
g22057	-0.0661117	0.633427	0.0257235	0.822285	0.104858	0.427584	g22057	-0.00729282	0.961538	0.00277753	0.98453	0.00514437	0.974812	g22057	-0.0241203	0.860923	-0.0999176	0.453161	-0.00588815	0.970808	g22057	768.995	764.869	893.376	858.75	737.161	744.886	699.654	759.479	755.034	638.632	756.226	747.647	687.811	699.877	663.859	648.681	673.513
g22058	-0.0180639	0.928663	-0.0643678	0.550826	-0.0551147	0.752359	g22058	-0.00882438	0.954238	-0.0374552	0.772102	-0.010976	0.936984	g22058	0.0020105	0.992447	-0.00254072	0.990952	-0.0157466	0.908838	g22058	577.689	547.576	556.687	668.253	571.62	673.355	723.861	619.168	663.342	610.023	598.994	573.701	673.147	651.118	651.753	658.204	609.476
g22059	-0.061024	0.687765	-0.0494505	0.724381	0.0163126	0.930613	g22059	0.0187841	0.895564	-0.0331109	0.839547	-0.023316	0.820452	g22059	0.0121245	0.931989	-0.0680578	0.644671	0.00512858	NA	g22059	32.6119	33.5628	26.5465	35.9284	32.5724	31.9888	36.3162	27.822	52.3024	46.177	37.3437	25.5921	51.1939	40.279	41.2181	40.3841	43.4368
g2206	-0.0350526	NA	-0.0476898	0.710279	0.0101214	0.930993	g2206	-0.041081	0.627597	-0.0808013	0.515866	-0.00181334	0.992614	g2206	0.00641274	NA	0.0186967	NA	0.0172082	NA	g2206	13.2446	4.38461	7.90552	3.33982	4.66587	3.24126	0	1.38211	4.41945	15.219	1.15002	9.31101	4.13142	2.85689	4.80996	5.54253	10.7252
g22060	-0.115809	0.342333	-0.181727	0.0382609	-0.0543627	0.726317	g22060	-0.0450362	0.663834	-0.0928002	0.331863	-0.0137653	0.910412	g22060	0.0677857	0.518181	0.0408599	0.808106	0.0155091	0.903913	g22060	898.236	680.349	782.536	857.816	822.111	858.483	921.928	741.926	896.785	990.596	790.589	897.581	866.426	839.11	896.092	879.49	893.042
g22061	0.117253	0.407961	-0.0890421	0.402661	-0.228662	0.0617113	g22061	-0.0612592	0.573361	-0.0993901	0.37095	-0.00718156	0.964754	g22061	-0.0321052	0.8142	0.159727	0.220382	-0.0258478	0.841596	g22061	338.336	297.927	249.796	334.118	298.638	349.891	375.515	335.4	327.39	363.809	352.382	370.635	400.158	358.05	367.335	289.868	317.742
g22062	-0.028531	0.88645	-0.0414107	0.77384	-0.0114594	0.957565	g22062	-0.0171856	0.908452	-0.00172935	0.992612	0.00805635	0.957408	g22062	-0.0105862	0.944574	-0.0235881	0.906158	-0.0367049	NA	g22062	69.0976	65.6515	66.6204	45.7461	58.3891	49.7973	55.1428	40.054	50.4554	58.7976	38.7487	56.899	55.2548	54.358	43.9834	55.3617	53.817
g22063	-0.00455735	NA	-0.0142496	0.925735	-0.00294401	NA	g22063	0.0558031	NA	0.27507	0.122453	0.0137194	NA	g22063	0.0331918	NA	0.000101604	NA	-0.0167379	NA	g22063	2.26526	0	1.12961	0	4.61245	2.16578	0.776977	2.43509	2.10505	0.709722	8.86705	0.770604	2.17795	1.56437	0.720268	2.40215	1.95246
g22064	-0.0819465	0.608971	0.00508586	0.979282	0.0921824	0.566941	g22064	0.0398022	0.751722	0.156437	0.207041	0.0328993	0.738586	g22064	-0.0773706	0.492996	-0.315883	0.0180062	-0.336058	0.00898376	g22064	208.37	232.667	260.905	145.5	169.101	191.644	183.341	193.59	196.804	121.354	177.323	127.144	185.083	165.255	132.501	146.493	141.514
g22065	0.0331873	0.871975	-0.0659786	0.60946	-0.106252	0.494195	g22065	0.0163013	0.917318	-0.0636324	0.645647	-0.0392593	0.684145	g22065	0.0126813	0.938754	0.0321339	0.87812	0.0125162	0.931281	g22065	204.09	140.468	130.853	167.882	136.513	139.558	124.139	147.605	130.811	140.754	140.06	147.993	153.623	133.515	184.731	158.995	128.423
g22066	-0.03448	0.863288	-0.10725	0.345362	-0.0743157	0.663241	g22066	0.0295038	0.826262	-0.00519685	0.975789	-0.0176963	0.885114	g22066	0.068828	0.548616	0.0198768	0.927821	-0.00168178	0.991911	g22066	588.511	358.692	479.375	552.425	538.294	604.716	537.628	534.667	531.402	545.095	565.557	505.408	546.033	536.111	567.476	546.587	443.939
g22068	0.0227531	0.898721	-0.0364385	0.804427	-0.054386	0.693787	g22068	0.0558566	0.631707	-0.0108736	0.951986	-0.0339332	0.699451	g22068	0.00526835	0.970508	-0.0324757	0.839175	-0.00782341	0.94969	g22068	223.197	197.018	104.99	235.148	310.269	174.267	413.095	434.687	470.474	369.98	248.896	235.658	555.455	382.328	496.57	428.01	385.323
g22069	0.235342	0.0297845	0.119846	0.186857	-0.0972702	0.469622	g22069	0.0426621	0.685285	0.0749572	0.452476	0.00842329	0.952218	g22069	-0.0725923	0.482123	0.0621656	0.683601	-0.039838	0.706556	g22069	3357.31	3894.97	2818.32	3031.82	3335.05	3407.62	3448.14	3731.93	3447.45	3611.49	3820.82	3105.2	3861.43	4400.11	3415.05	3778.66	3793.22
g2207	-0.115548	0.446014	-0.0936081	0.423091	0.0178783	0.937115	g2207	-0.0269662	0.844357	-0.0585013	0.660384	-0.00841034	0.955114	g2207	0.073834	0.515286	0.0345786	0.867476	0.0507344	0.64009	g2207	200.079	196.345	199.125	247.886	225.135	215.705	249.008	162.737	252.449	255.573	209.73	271.109	226.162	224.564	251.379	252.023	238.074
g22070	0.20199	0.15147	0.00844081	0.961081	-0.183014	0.176578	g22070	0.179269	0.127463	-0.0366176	0.802418	-0.237422	0.0610538	g22070	-0.0878866	0.423931	-0.114311	0.453833	-0.0430349	0.702367	g22070	691.469	758.83	578.837	559.411	736.588	583.216	739.602	832.88	610.811	793.798	616.004	427.311	914.414	781.181	769.859	655.172	573.51
g22071	0.00892867	0.968398	-0.0206882	0.881706	-0.0356975	0.852178	g22071	-0.10607	0.2947	-0.0517965	0.676809	0.0252052	0.809561	g22071	-0.0533755	0.648742	0.0597443	0.726283	-0.0279292	0.823314	g22071	662.48	774.67	624.607	657.673	701.852	828.404	828.958	764.73	893.726	824.118	718.706	832.673	999.55	867.166	878.705	777.748	873.655
g22072	0.0123123	0.957051	0.819128	8.34331e-10	0.786694	8.96516e-07	g22072	-0.756959	1.29908e-08	-0.00866655	0.957797	0.742786	7.65535e-08	g22072	-0.387591	0.00249494	0.189205	0.142173	0.194848	0.0654761	g22072	592.889	1099.52	1063.95	932.739	965.116	1647.86	755.845	1285.6	1430.72	918.154	907.2	1453.88	801.556	1497.05	901.12	836.114	1645.76
g22073	0.0204399	NA	0.0227577	NA	-0.0129022	NA	g22073	0.0158176	NA	0.00605739	NA	-0.00549164	NA	g22073	-0.00332961	NA	0.00141675	NA	0.000646535	NA	g22073	0	4.45509	1.13021	1.64036	1.54049	0	0	1.24355	0	0.717945	2.23008	0.781466	3.58118	0.511133	1.42523	0	0.957052
g22074	0.0338863	0.862516	-0.0524231	0.664581	-0.0988372	0.525594	g22074	-0.135269	0.210051	-0.283264	0.0182142	-0.0253512	0.811029	g22074	-0.111648	0.300021	0.0443388	0.818137	0.00897097	0.954873	g22074	635.171	709.705	523.043	747.483	495.184	695.206	777.028	760.334	818.488	767.495	628.89	761.802	890.161	661.792	824.444	662.865	686.699
g22075	-0.0149559	0.933792	-0.16844	0.257565	-0.0873493	0.49321	g22075	0.0183353	0.893589	-0.00999619	0.955832	-0.0129321	0.916258	g22075	0.00384538	0.979318	-0.0328743	0.832013	-0.0593385	NA	g22075	61.2022	32.8543	24.8276	21.2106	23.0252	21.6431	30.2723	28.9413	31.4547	33.8761	24.3027	19.9014	37.9394	20.4964	28.9192	35.0702	32.4663
g22076	-0.0711763	0.666608	0.093409	0.466993	0.177729	0.20028	g22076	-0.00693486	0.966805	-0.0680037	0.631733	-0.0218675	0.846219	g22076	-0.0351463	0.778012	-0.130937	0.368853	0.0681433	0.492383	g22076	83.3084	91.8052	115.652	87.5321	89.7778	74.9049	65.4456	78.1679	79.3772	67.22	61.9678	66.2651	42.4111	60.0259	74.8129	50.9458	61.8682
g22077	-0.0375132	0.782814	-0.00984758	0.930607	0.0283786	0.855399	g22077	-0.110755	0.156495	-0.010569	0.928782	0.0689482	0.35473	g22077	0.103737	0.239131	0.215489	0.0127047	0.103766	0.185482	g22077	1470.6	1451.75	1486.73	1673.32	1626.35	1704.24	1467.47	1304.03	1451.82	1550.11	1513.42	1812.23	1300.07	1416.52	1503.22	1522.11	1682.09
g22078	-0.280766	0.0644156	0.00571102	0.977189	0.280701	0.0448326	g22078	0.0723366	0.532685	-0.157442	0.222214	-0.342447	0.0288813	g22078	0.114006	0.299152	-0.191587	0.166756	0.532213	0.000871437	g22078	90.7851	87.0614	144.265	179.295	144.614	121.215	94.67	107.018	140.384	136.41	110.755	100.1	82.4749	78.9103	133.251	100.589	80.2945
g22079	-0.0602878	0.547899	-0.0636049	0.639325	0.0196454	0.876177	g22079	-0.0501103	0.619663	-0.122262	0.380437	-0.00787666	0.948766	g22079	0.01101	NA	0.0112727	NA	0.0323589	NA	g22079	5.66148	0	6.7745	9.80439	7.68327	12.989	6.21288	7.29507	10.5171	12.7626	3.32273	11.5465	16.7003	10.4339	21.6087	12.0151	9.76677
g2208	-0.0179202	0.917126	-0.140067	0.0927875	-0.120933	0.300162	g2208	-0.020936	0.861018	0.0235967	0.840208	0.0255645	0.782588	g2208	0.175368	0.0442716	0.204848	0.0355497	0.0111539	0.933243	g2208	651.985	581.343	574.145	663.301	737.716	731.304	802.209	680.041	733.428	821.031	763.018	873.124	844.452	756.063	847.788	902.16	860.84
g22080	0.0139038	0.95182	-0.0342234	0.814064	-0.0517133	0.779269	g22080	0.0814181	0.483417	-0.0159288	0.928611	-0.061882	0.498331	g22080	0.0118325	0.941923	-0.0686945	0.690433	0.00106703	0.994797	g22080	86.831	91.9956	80.4438	102.163	88.1351	66.1949	83.3321	70.9153	73.692	71.8743	77.4673	65.7023	78.185	71.1833	80.0858	75.8686	64.3083
g22081	0.208736	0.155898	0.0763696	0.539967	-0.103957	0.510134	g22081	0.0412592	0.743854	-0.0214236	0.899676	-0.0331748	0.738307	g22081	-0.0171061	0.913682	0.0974291	0.545785	0.0490321	0.651801	g22081	441.163	668.217	329.307	493.578	458.42	364.522	537.542	454.752	478.769	588.809	503.519	579.408	461.567	508.875	551.931	605.679	483.212
g22082	-0.0662864	0.625063	-0.244091	0.151162	-0.0566184	0.680736	g22082	-0.0221529	0.871731	-0.686153	0.0129201	-0.234351	0.108396	g22082	0.11922	0.231606	0.108777	0.414425	0.515589	NA	g22082	56.1659	20.6993	40.8017	67.8789	41.8403	41.2675	45.9764	20.7324	32.2916	165.315	57.5907	78.8227	27.4487	26.3009	67.502	34.4982	34.4427
g22083	-0.00118091	0.996321	0.0332307	0.814171	0.0394843	0.844101	g22083	-0.00820492	0.961366	0.043712	0.764223	0.0228459	0.840574	g22083	0.00272353	0.988895	0.0166835	0.939356	-0.00459626	0.979308	g22083	159.059	127.641	156.324	164.666	160.725	163.871	134.774	169.204	147.214	121.739	152.507	138.219	124.598	140.696	130.551	132.17	152.617
g22084	0.0157871	0.9415	-0.0478063	0.683246	-0.0745666	0.648727	g22084	-0.00730402	0.964209	0.0347453	0.80147	0.0192358	0.870132	g22084	-0.0512628	0.663825	-0.0506509	0.781965	-0.163388	0.099683	g22084	429.67	424.31	394.867	448.37	377.415	419.793	460.154	420.641	437.69	314.152	404.948	373.423	478.768	438.51	371.406	387.953	397.61
g22085	0.02589	0.902904	0.495501	0.00817184	0.249921	0.0805764	g22085	-0.0467836	0.705991	0.0631707	0.655515	0.0728948	0.431971	g22085	-0.0124665	0.938754	0.0726593	0.669067	0.12203	0.232345	g22085	108.789	237.394	163.66	132.204	194.997	151.516	154.489	183.601	222.425	203.453	216.638	239.094	129.752	204.15	192.902	189.628	304.56
g22087	-0.0391942	0.7884	0.120943	0.390838	0.159237	0.238785	g22087	0.0732716	0.499558	0.23804	0.16475	0.0157129	0.880547	g22087	0.0110703	NA	-0.121976	0.349297	-0.0107602	NA	g22087	12.4712	14.9417	28.2033	4.8907	21.4769	11.9009	13.9668	20.4191	19.8904	14.7869	26.4763	13.74	8.04295	17.4015	8.68999	13.3417	12.8325
g22088	0.190086	0.148312	0.00148856	0.992723	-0.18572	0.14263	g22088	0.019464	0.889034	-0.00359691	0.981893	-0.011833	0.932722	g22088	0.043473	0.723159	0.234231	0.050675	0.0489321	0.647703	g22088	429.799	506.724	339.477	553.928	516.735	492.179	561.622	458.645	484.122	573.572	612.735	562.156	631.312	654.502	635.163	618.751	639.304
g22090	0.209323	0.163459	0.356083	0.0359005	0.0122809	0.956403	g22090	0.0682214	0.565355	0.414982	0.02171	0.0679275	0.458429	g22090	0.0105411	0.950361	0.11356	0.445765	-0.00159392	0.991904	g22090	68.0567	106.165	58.6334	47.2206	105.757	100.583	62.8182	78.829	69.9842	67.3766	94.6905	69.9513	61.608	107.032	70.4084	103.53	83.3139
g22091	-0.0131298	0.95182	-0.0820854	0.448939	-0.0775653	0.632021	g22091	0.0195216	0.889034	-0.0724581	0.532093	-0.0531222	0.541	g22091	0.13552	0.200187	0.120158	0.396	0.126669	0.190835	g22091	752.085	729.787	750.894	1105.39	878.107	950.621	814.238	737.429	739.258	796.851	948.798	804.668	886.441	744.529	1044.92	831.269	821.898
g22093	-0.0418802	0.821142	-0.0827391	0.528549	-0.0324972	0.858636	g22093	-0.0127364	0.936966	-0.0686659	0.632183	-0.0176348	0.882069	g22093	-0.0410851	0.708303	-0.097795	0.511265	-0.05127	NA	g22093	74.8509	92.6845	90.2204	61.8997	52.1273	54.0832	78.3424	43.0779	55.4014	68.1522	51.7826	51.7704	78.3969	60.3078	57.2985	53.5174	60.4061
g22094	0.0114306	0.961629	-0.0546241	0.648535	-0.076381	0.646876	g22094	0.0186052	0.895859	-0.0267343	0.858719	-0.0223077	0.842729	g22094	0.165121	0.131285	0.176059	0.179425	0.127641	0.196843	g22094	367.433	402.101	303.381	439.865	413.989	373.186	433.62	340.025	395.214	481.436	430.869	454.69	339.861	317.259	453.207	474.162	446.399
g22095	0.128576	0.289362	-0.00441236	0.982994	-0.148994	0.25958	g22095	-0.0544881	0.623802	-0.0202463	0.906561	0.0183382	0.861431	g22095	-0.0567222	0.498239	0.105778	0.407374	-0.04763	NA	g22095	34.762	17.7268	13.5969	11.5998	7.75572	22.8069	19.4837	29.9884	11.8666	20.6368	23.7494	19.4104	23.8683	28.1579	18.9437	14.8851	25.0293
g22096	0.220394	0.0850965	0.031363	0.801551	-0.172028	0.18314	g22096	-0.0324595	0.797472	-0.034807	0.798473	0.00219979	0.995563	g22096	-0.0491588	0.679032	0.187894	0.131905	0.00354036	0.982547	g22096	338.065	426.255	277.336	338.556	346.292	363.358	394.68	344.556	316.271	361.771	354.319	348.558	362.67	382.089	400.248	351.259	403.3
g22097	-0.000708745	NA	-0.00558155	NA	-0.00131783	NA	g22097	-0.00168585	NA	-0.00306082	NA	2.67106e-05	NA	g22097	0.000409242	NA	0.00149855	NA	5.14017e-05	NA	g22097	0	0	0	0	0	0	0.790645	0	0	0	0	0	0	0	0.728119	0	0.981456
g22098	-0.0152501	0.921211	-0.0174399	0.917382	0.00218415	0.990632	g22098	0.0169494	0.897681	0.154465	0.295499	0.0334539	0.677946	g22098	0.0358927	0.662082	0.020897	0.890217	-0.0269121	NA	g22098	19.2588	11.9387	7.90326	6.53345	15.3626	15.1546	11.6486	12.1222	24.1646	16.9893	32.0924	15.3646	18.1884	20.406	12.2641	19.2742	28.4062
g22099	0.00083109	NA	-0.00456842	NA	-0.00248423	NA	g22099	0.00696852	NA	0.0078132	NA	-0.00107569	NA	g22099	0.00219571	NA	0.00064159	NA	9.62644e-05	NA	g22099	0	0	0	0	0	0	0.770246	0	0	0.701762	3.29199	0	0	0	0	0	0
g2210	0.00519188	0.983043	0.130107	0.292371	0.11618	0.445233	g2210	0.0509174	0.676266	0.00436223	0.980121	-0.0244435	0.822774	g2210	0.0211353	0.889002	-0.0308374	0.882874	0.126158	0.222346	g2210	132.423	122.194	167.248	204.62	206.194	153.801	143.022	178.896	165.638	151.001	175.48	171.047	125.86	186.161	174.53	150.593	140.772
g22100	0.0126337	NA	0.0106299	0.947707	-0.00813806	NA	g22100	-0.00694768	0.946211	-0.0312137	0.808035	-0.00503441	NA	g22100	-0.0191553	NA	-0.0172283	NA	-0.0054467	NA	g22100	0	2.98311	6.76839	1.63165	4.60432	1.08159	9.31081	8.4663	0	2.82698	1.10525	3.83424	3.63806	3.6647	4.32809	0	1.96014
g22101	-0.121664	0.292882	-0.0804136	0.554891	0.0487677	0.691642	g22101	0.00521435	0.972393	-0.193725	0.221576	-0.0846964	0.335046	g22101	0.0822298	0.30336	-0.00446095	0.977223	0.264897	NA	g22101	8.95993	10.3163	26.0785	38.1943	23.2712	14.1077	10.1309	6.5717	10.8197	33.3276	19.2545	21.9801	13.2978	5.89432	21.6806	7.97681	10.1391
g22102	-0.0684615	0.67276	-0.127672	0.238468	-0.0552879	0.761987	g22102	-0.0147499	0.92465	-0.00493263	0.976181	0.00562114	0.973534	g22102	0.0869544	0.426697	0.0735579	0.663284	-5.9346e-05	0.99969	g22102	326.759	258.794	244.609	304.281	297.191	276.82	319.423	257.15	324.435	290.013	303.551	331.516	279.934	272.578	331.439	316.234	334.178
g22103	-0.0526678	0.735253	0.00225767	0.988662	0.0601586	0.705531	g22103	-0.0160649	0.905414	-0.0488941	0.67018	-0.0121755	0.92765	g22103	0.037647	0.757574	0.0265782	0.890566	0.0931693	0.305362	g22103	585.325	602.66	629.137	732.611	689.63	710.539	687.848	619.395	702.757	733.086	616.422	653.533	616.346	669.137	676.723	710.516	702.688
g22104	-0.00196581	0.993927	-0.0346879	0.788856	-0.0396463	0.839542	g22104	-0.0484033	0.679654	-0.0451052	0.741217	0.00560505	0.973534	g22104	-0.0534782	0.652733	-0.0138154	0.950178	-0.04555	0.681919	g22104	314.922	295.976	286.839	335.617	302.049	342.033	370.847	374.471	380.406	293.518	322.581	312.961	333.093	300.7	309.396	251.707	300.991
g22105	-0.121944	0.424805	0.0581936	0.662891	0.200006	0.147136	g22105	0.118052	0.321242	0.0353263	0.824773	-0.0369779	0.699451	g22105	-0.00314615	0.986765	-0.383906	0.0190176	0.0096749	0.948472	g22105	109.081	124.371	168.519	110.813	108.962	85.3623	95.6217	129.275	141.43	137.786	122.665	108.281	119.74	114.72	89.5237	129.595	87.8064
g22106	0.0192144	0.925886	0.00110448	0.994429	-0.0195258	0.928094	g22106	-0.0381826	0.751944	-0.0885825	0.436935	-0.0139159	0.916743	g22106	-0.0292275	0.834278	0.031449	0.877416	0.0331123	0.782599	g22106	375.185	433.15	364.475	415.949	383.681	384.137	361.675	302.31	336.405	330.06	321.326	313.564	275.973	289.877	330.568	259.029	327.951
g22107	-0.0160169	0.943217	0.0566774	0.642728	0.0828794	0.614546	g22107	0.0701194	0.527138	0.041498	0.764987	-0.0159732	0.901267	g22107	0.0726413	0.522555	-0.00712845	0.974396	0.0905094	0.363453	g22107	184.661	199.979	208.868	235.194	248.865	199.173	191.81	207.245	212.211	203.846	261.146	200.478	186.998	205.667	226.545	196.388	223.372
g22108	-0.062391	0.711152	0.0471989	0.699034	0.124453	0.391933	g22108	0.0198801	0.889034	0.128249	0.257028	0.0424933	0.644335	g22108	0.0903976	0.405005	0.0278272	0.895265	0.0315171	0.796634	g22108	226.377	210.133	241.819	227.507	275.411	251.271	193.535	220.411	223.607	195.088	214.305	224.348	175.109	201.828	207.626	251.109	235.071
g22109	-0.165769	0.243992	0.024048	0.871505	0.196696	0.139177	g22109	0.0548799	0.639132	0.0463374	0.739332	-0.00778762	0.96003	g22109	0.00991184	0.954501	-0.243922	0.0597063	-0.00495255	0.978624	g22109	11699.9	10927	16492.3	10001.8	10193.2	8939.19	6795.27	7285.54	7224.06	7713.43	8161.91	6850.78	7213.36	8165.28	7164.76	8283.1	8148
g22110	0.0686532	0.652572	0.0467126	0.683246	-0.0168493	0.938288	g22110	0.0673223	0.512697	0.294292	0.00515106	0.0902166	0.300362	g22110	0.530077	3.13797e-06	0.446291	0.000165204	0.189852	0.0504689	g22110	412.872	468.012	444.267	579.694	616.163	591.609	403.283	437.215	355.167	428.865	643.051	570.32	402.616	402.108	518.229	688.088	606.917
g22111	-0.173052	0.157261	-0.159083	0.0956071	0.0139323	0.94739	g22111	0.0130021	0.929969	-0.0984486	0.331476	-0.0705814	0.399734	g22111	0.152418	0.127158	-0.0157348	0.937168	0.0983917	0.282486	g22111	809.955	731.307	801.612	880.683	732.492	762.431	767.692	543.982	733.962	801.641	771.518	768.817	706.758	676.801	915.041	816.801	743.644
g22112	0.0387734	0.833386	-0.114873	0.256366	-0.165084	0.197644	g22112	0.0100172	0.948268	-0.070101	0.538505	-0.0424146	0.635801	g22112	0.0293556	0.830186	0.0747873	0.641979	0.00577731	0.972142	g22112	422.884	373.535	310.24	339.098	377.388	354.867	396.507	349.573	366.421	455.611	378.408	362.616	486.198	423.917	511.957	449.937	470.801
g22113	-0.078289	0.512321	0.0687022	0.617199	0.198764	0.177792	g22113	-0.0927935	0.380747	-0.0929817	0.496346	0.00867185	0.944333	g22113	-0.078471	NA	-0.120383	0.351234	0.00508545	NA	g22113	6.78837	7.44653	28.2612	11.4686	6.15896	15.1668	13.2187	20.9196	20.0783	12.1382	8.89771	13.1963	10.8252	14.9849	10.0376	4.76588	10.6418
g22114	-0.00484625	0.984604	-0.0396276	0.774529	-0.0392568	0.844315	g22114	0.0675712	0.562413	-0.0282349	0.862425	-0.062198	0.495594	g22114	0.0240952	0.86984	-0.0562805	0.761437	0.0173367	0.898749	g22114	149.588	155.283	178.329	168.102	181.171	151.514	183.209	172.682	151.065	203.42	204.461	131.017	230.381	194.749	215.324	169.13	202.432
g22115	0.0664111	0.639541	-0.00429843	0.983935	-0.0694465	0.60875	g22115	-0.0897666	0.437969	0.0273744	0.871752	0.0794355	0.38839	g22115	0.0437748	0.65897	0.705069	0.0156333	0.0240888	NA	g22115	27.1454	34.2383	29.3996	34.4289	50.8366	88.8494	38.1114	54.3269	31.7433	59.3764	45.6515	73.9149	61.233	37.6165	51.5513	65.3717	60.7817
g22117	0.0880011	0.534204	0.248679	0.0128292	0.122255	0.369994	g22117	0.00190597	0.990918	0.0964487	0.363866	0.0467071	0.59327	g22117	-0.0768687	0.477132	-0.0180815	0.929996	-0.000269109	0.999032	g22117	435.588	475.542	474.675	418.411	505.736	502.896	495.534	660.033	562.852	488.283	474.44	541.099	445.361	589.557	466.863	560.574	490.255
g22118	-0.033351	0.869075	-0.093424	0.416338	-0.0628128	0.724203	g22118	0.0805132	0.463416	-0.0574529	0.663986	-0.13053	0.200561	g22118	0.040445	0.752835	-0.078535	0.642156	0.0205066	0.880489	g22118	235.718	156.78	194.127	226.847	213.407	200.212	241.428	214.905	219.237	235.884	207.762	180.794	218.01	229.957	263.034	244.066	194.603
g22119	0.0345854	0.865792	0.0620053	0.632051	0.0303056	0.88372	g22119	0.00319967	0.984319	0.0639663	0.643656	0.0237072	0.831874	g22119	-0.00973484	0.954501	0.0145042	0.948127	-0.0123822	0.931814	g22119	95.2031	119.47	102.696	106.054	113.592	133.105	112.551	119.387	123.723	100.925	124.829	107.164	93.3875	100.377	86.7562	91.9059	89.5258
g2212	0.0447778	0.806333	-0.0020749	0.990077	-0.0506354	0.784519	g2212	-0.0566627	0.611774	-0.037663	0.782017	0.0117593	0.932747	g2212	-0.0267186	0.852949	0.0870611	0.585059	-0.000183121	0.999275	g2212	615.919	635.502	479.211	573.148	534.905	632.698	683.238	735.659	749.948	636.529	701.344	694.139	646.189	579.191	732.425	610.269	699.305
g22120	-0.0102341	0.956124	-0.0522839	0.707802	-0.0298233	0.839015	g22120	-0.000208819	0.998742	-0.0346221	0.827349	-0.0120134	0.925379	g22120	0.00220591	0.987904	-0.00647522	0.969836	-0.0046889	NA	g22120	14.7229	19.3912	12.4231	16.3454	10.7596	16.2403	24.0811	21.8965	25.2496	29.0819	19.9429	20.0225	29.0464	15.1292	20.1705	25.2323	19.5335
g22122	-0.0585521	NA	-0.0293486	0.832918	0.0430234	0.659662	g22122	-0.0273063	0.743854	-0.0759693	0.530189	-0.00602443	0.950836	g22122	-0.0168886	NA	-0.0825362	NA	-0.00325071	NA	g22122	5.55036	0	18.1523	5.0071	4.66332	2.16928	5.48023	12.2117	7.67763	3.76947	0	9.17423	4.85418	1.44551	4.84994	1.12113	0.903366
g22123	-0.00432684	NA	-0.0128059	NA	-0.000855499	NA	g22123	0.00254685	NA	-0.0211452	NA	-0.00557127	NA	g22123	-0.00139426	NA	-0.0107262	NA	0.000427449	NA	g22123	0	0	2.17167	3.18438	0	0	2.99172	1.26997	0	0.712428	0	0	0	0	0	0	0
g22124	-0.0467726	0.720604	-0.0438225	0.758681	0.012241	0.936843	g22124	0.070265	0.510693	0.0626718	0.658082	-0.00904172	0.942457	g22124	0.0221158	0.817557	-0.096895	0.441361	-0.0271082	NA	g22124	36.2709	41.82	39.4951	8.15627	23.0217	28.1344	24.0605	9.63772	24.1061	21.1606	30.9205	16.0633	23.3597	18.9354	26.0377	27.8345	9.84635
g22125	-0.0755967	0.639664	-0.0453362	0.724069	0.0256652	0.907051	g22125	-0.0258854	0.851164	-0.125431	0.289894	-0.0333889	0.733786	g22125	0.0252922	0.865745	0.00375771	0.986655	0.0825042	0.412143	g22125	264.155	268.935	265.121	384.768	317.572	285.63	332.888	308.813	393.682	405.678	292.383	387.882	355.274	307.322	327.992	328.594	319.716
g22126	0.220429	0.142757	0.0624446	0.643918	-0.119694	0.389203	g22126	0.0320884	0.812496	0.0118685	0.947703	-0.0113705	0.93521	g22126	-0.0242185	0.855124	0.0939208	0.529911	0.00388091	0.980554	g22126	57.8752	112.23	67.6185	71.5575	105.66	89.7364	88.3633	70.0659	46.8976	82.5412	63.7349	60.5841	81.6668	93.1837	78.58	79.5123	69.7683
g22127	0.0319102	0.872989	-0.0203314	0.890982	-0.0594201	0.738924	g22127	0.221619	0.0562396	0.124973	0.269304	-0.0273204	0.789632	g22127	0.123866	0.251331	-0.0114293	0.959203	0.00136769	0.993417	g22127	256.31	237.694	225.549	252.48	355.686	259.597	293.975	289.547	282.221	283.832	309.582	231.426	274.772	271.94	288.682	305.318	267.397
g22128	-0.0222091	NA	-0.0855476	0.510902	-0.0218911	0.84404	g22128	-0.02247	0.824396	0.00478034	0.976097	0.0127091	0.880356	g22128	0.00729536	NA	0.0160712	NA	-0.0203277	NA	g22128	11.3207	1.49026	5.65468	0	4.62091	7.58689	2.33371	7.38004	4.2276	4.99787	4.4497	3.88067	7.94661	1.55219	5.74098	3.57873	7.74956
g22129	0.0130975	0.95062	-0.0439415	0.699817	-0.0675186	0.680476	g22129	0.00980635	0.949401	-0.0163592	0.914756	-0.0125253	0.92733	g22129	0.00369589	0.984899	0.00520489	0.980205	-0.0164541	0.903597	g22129	412.634	373.468	329.458	348.979	334.504	335.419	366.29	328.392	365.567	355.189	385.204	353.787	426.663	436.071	466.077	420.408	436.746
g22130	0.112131	0.470096	0.0129675	0.943137	-0.0974792	0.538812	g22130	-0.0296075	0.829752	-0.00444333	0.979977	0.0134507	0.923885	g22130	-0.058157	0.612271	0.0659725	0.707505	-0.0458423	0.676177	g22130	118.872	147.587	111.848	112.882	110.741	145.113	123.558	130.718	101.165	110.924	98.7478	95.7742	122.44	105.528	99.2376	111.394	110.948
g22131	0.0740545	0.6305	-0.0153903	0.917217	-0.0981607	0.521375	g22131	0.0337157	0.78786	0.0899548	0.422582	0.0167575	0.891826	g22131	0.0769231	0.487513	0.139764	0.302457	-0.00606865	0.971099	g22131	467.232	539.627	457.889	474.072	608.711	511.642	486.365	436.98	426.571	474.393	585.133	493.514	498.088	453.702	485.849	426.763	516.699
g22132	-0.0277495	0.887397	0.248858	0.12698	0.226071	0.126163	g22132	0.0442148	0.71989	0.158256	0.274635	0.0221492	0.838192	g22132	-0.00562807	0.971595	-0.104401	0.4625	0.00794895	NA	g22132	33.7275	56.1547	75.2788	48.768	60.7263	37.2868	40.3596	52.8582	49.4631	29.8806	61.4437	44.3909	25.8542	46.4929	29.3229	32.603	42.8444
g22133	-0.171955	NA	0.0955594	0.470542	1.04166	0.0133856	g22133	-0.022187	0.825547	0.0035921	0.981734	0.0125187	0.88205	g22133	-0.0251858	NA	-0.455191	NA	0.000502764	NA	g22133	1.07522	5.71085	27.3445	1.67042	3.09138	4.22204	3.1487	8.54852	19.004	4.70211	5.7634	6.93178	2.69854	2.7603	1.35178	0	1.72995
g22134	0.150989	0.142401	-0.0149696	0.891973	-0.17294	0.0791525	g22134	-0.020907	0.856492	0.0101913	0.93335	0.0172874	0.871391	g22134	0.0308627	0.786321	0.23595	0.00767664	0.00870189	0.949544	g22134	2530.71	2550.21	1990.59	2554.87	2650.27	2737.66	2967.43	2917.03	2730.15	2935.85	2806.95	3015.71	2637.24	2530.2	2734.98	2855.02	2798.17
g22135	0.00527601	0.977529	-0.317364	3.44054e-05	-0.296472	0.000730884	g22135	-0.0584503	0.517909	-0.26195	0.00073655	-0.122514	0.116947	g22135	0.0505698	0.619623	0.159887	0.108664	0.0213774	0.854037	g22135	2135.51	1862.74	1669.23	2361.99	2007.91	2130.04	2743.44	2047.36	2183.32	2715.22	2064.53	2329.84	2760.18	2044.79	2767.14	2274.49	2345.86
g22136	-0.0690987	0.654181	-0.0643599	0.560765	-0.0011059	0.996681	g22136	-0.0531166	0.63519	-0.019984	0.895988	0.0183976	0.876116	g22136	-0.0125733	0.938978	-0.0174208	0.933623	-0.0462685	0.670599	g22136	428.799	352.966	422.788	335.866	344.902	381.337	373.233	312.563	337.104	353.435	338.113	348.538	302.384	332.769	314.035	299.059	343.441
g22137	0.00623227	NA	0.101036	NA	0.0390227	NA	g22137	0.0118013	NA	0.0490624	NA	0.00597505	NA	g22137	-0.00161846	NA	-0.010023	NA	0.00484403	NA	g22137	0	2.99142	1.1287	0	3.06917	0	0.77632	0	2.09324	0.70366	1.10306	2.2878	0	2.64389	0.725407	1.21593	0.98983
g22138	0.324369	0.00133736	0.00530845	0.969103	-0.305548	0.0014664	g22138	0.045741	0.651005	0.0551978	0.590026	0.000415282	0.999567	g22138	-0.0026266	0.987904	0.234759	0.017621	-0.0440709	0.659336	g22138	721.709	767.178	527.209	649.924	671.226	714.387	864.237	802.779	661.605	783.821	841.82	795.251	795.69	825.934	805.482	874.106	733.388
g22139	-0.0134012	NA	-0.0299032	NA	-1.82339e-05	NA	g22139	-0.00532938	NA	-0.0903022	NA	-0.0148532	NA	g22139	-0.00766985	NA	-0.0301858	NA	0.00297955	NA	g22139	2.2654	0	2.2526	1.62679	0	1.08028	2.324	1.19476	1.04387	0.701597	0	0	0	0.528476	2.89787	0	0
g2214	0.0182567	0.900633	-0.0244913	0.778356	-0.0536155	0.671704	g2214	0.0660851	0.409197	-0.00221464	0.984347	-0.0465666	0.531237	g2214	0.159709	0.0344412	0.107711	0.283031	0.123867	0.0845453	g2214	2124.66	1950.07	2041.86	2422.46	2306.4	2288.42	2027.08	2034.64	1932.78	2201.96	2347.84	2189.97	2032.57	2016.04	2342.47	2282.81	1989.11
g22140	0.0542299	0.671552	-0.00830523	0.946771	-0.0705308	0.592719	g22140	0.0420454	0.664988	0.0260202	0.813977	-0.00943948	0.942457	g22140	0.136095	0.121453	0.155738	0.122146	0.084925	0.307845	g22140	2161.53	2032.77	1902.52	2319.61	2575.34	2387.09	2185.61	2302.07	2197.79	2561.05	2376.41	2243.42	2360.87	2305.51	2501.13	2662.55	2593.66
g22141	0.0290199	0.872989	-0.172112	0.0703875	-0.202776	0.0767812	g22141	0.0180126	0.892067	-0.0331771	0.791387	-0.0270553	0.781226	g22141	0.0453641	0.695591	0.0737959	0.630255	-0.0353428	0.752621	g22141	879.161	677.479	604.302	774.851	764.658	786.218	1081.74	861.198	976.132	996.544	1013.61	912.322	959.289	925.131	995.703	875.399	871.813
g22143	0.188304	0.128294	2.18893	0.00159312	0.0512586	0.617786	g22143	0.0919908	0.359585	2.48673	0.00072907	0.10834	0.182582	g22143	0.00463746	0.964683	0.0622981	0.580996	-0.00291792	NA	g22143	1.11597	45.6381	15.8742	3.32658	41.9712	18.4382	1.56119	17.3175	2.1767	3.73085	53.4242	21.3632	13.9187	62.7332	6.95762	20.342	11.8568
g22144	0.0266226	0.866016	1.11307	0.00401774	0.410638	0.0662007	g22144	0.101855	0.367819	-0.00226721	0.99032	-0.055147	0.492305	g22144	-0.0348624	0.695887	-0.179411	0.212503	0.161765	NA	g22144	14.6809	63.8563	80.3915	42.7769	27.8031	33.6274	18.6923	33.9431	20.2379	47.7044	49.2809	13.3928	25.6834	93.4218	39.797	52.793	35.1882
g22145	0.131814	0.362356	0.133033	0.31749	-0.0158443	0.937653	g22145	0.0169422	0.911408	0.00717375	0.969452	-0.00578891	0.972647	g22145	-0.0645481	0.535366	0.00138314	0.994355	0.00100888	0.994778	g22145	95.1513	128.32	64.3618	65.3508	58.3886	79.0259	59.0257	64.3253	75.6814	79.3386	87.4596	66.1231	77.0684	114.994	81.4794	85.4534	74.369
g22146	0.115421	0.279676	2.34969	0.000737256	0.132254	0.277219	g22146	0.0633088	0.512646	0.0383128	0.79201	-0.0143976	0.876116	g22146	-0.0597673	NA	-0.0486324	NA	0.0554803	NA	g22146	2.23334	29.4472	14.7388	13.3057	4.66348	7.59062	2.34194	10.6247	3.25971	5.21247	9.09065	5.73878	4.18037	31.6666	6.96672	16.9831	2.74367
g22147	-0.010206	NA	-0.0521619	0.694404	-0.0210701	0.851729	g22147	-0.0102407	0.924477	-0.139153	0.301778	-0.0299673	0.608145	g22147	-0.0320503	NA	-0.0794813	NA	-0.0112838	NA	g22147	4.5352	7.47274	9.01881	3.25651	6.13021	1.08129	11.6308	4.78246	5.22385	8.42604	0	4.5649	8.05928	3.7036	5.80183	0	0.990392
g22148	-0.0143004	0.949152	-0.00227755	0.989624	0.0127129	0.957253	g22148	-0.0656102	0.552488	-0.0244291	0.874247	0.0222551	0.843035	g22148	-0.0395592	0.759133	0.0128306	0.954265	-0.0225245	0.866448	g22148	278.637	259.594	254.078	243.475	228.975	240.337	247.772	232.016	259.717	247.349	214.837	285.425	228.916	254.369	227.772	247.776	246.413
g22149	0.0909929	0.560747	0.0254745	0.860918	-0.0636826	0.719597	g22149	-0.00495085	0.976186	0.0468555	0.739011	0.0226612	0.840957	g22149	-0.0784575	0.484892	-0.0122896	0.957379	-0.109737	0.273523	g22149	215.347	250.899	203.129	146.833	185.727	194.784	224.318	192.877	187.655	189.105	196.609	182.897	193.38	217.114	177.878	181.443	193.869
g2215	-0.159277	0.267071	-0.00398694	0.985375	0.148845	0.276469	g2215	-0.0593909	0.616853	-0.0692661	0.629971	0.00340152	0.98668	g2215	-0.0556042	0.578736	-0.189224	0.184262	-0.0159389	NA	g2215	61.1786	58.2064	133.219	58.7926	38.4023	67.1108	49.6976	52.0894	46.2155	48.8248	44.2549	44.5359	60.408	58.1125	49.7919	43.3892	52.9249
g22150	0.0069354	0.974978	0.0889109	0.3946	0.0909294	0.549949	g22150	0.0496171	0.657952	0.0738815	0.518751	0.0041364	0.981826	g22150	-0.0253687	0.860923	-0.109441	0.444761	-0.0182552	0.893172	g22150	380.443	441.013	406.536	358.718	398.508	380.786	345.071	363.704	367.634	297.253	356.301	285.37	273.109	314.04	304.051	304.79	313.602
g22151	0.196531	0.105169	0.144308	0.135471	-0.0462276	0.796406	g22151	0.137361	0.158315	0.262264	0.0105553	0.0262994	0.793241	g22151	-0.00779126	0.963452	0.0213224	0.917003	-0.0662787	0.502596	g22151	345.841	475.809	359.86	358.049	458.102	387.025	375.927	412.134	348.12	310.543	401.92	341.931	324.146	346.473	288.259	350.854	299.935
g22152	0.0142051	0.937963	-0.0428101	0.66861	-0.0691864	0.631126	g22152	-0.136038	0.119445	-0.107744	0.241968	0.0130106	0.918165	g22152	0.0048287	0.977749	0.180011	0.0883407	0.0487058	0.621047	g22152	1193.55	1141.33	1025.81	1331.12	1176.57	1371.15	1510.33	1501.73	1600.48	1622.7	1436.53	1830.21	1627.88	1476.71	1669.32	1533.17	1573.97
g22153	0.341446	0.0447233	0.178873	0.191944	-0.0981834	0.505485	g22153	-0.0246168	0.863517	-0.0701739	0.620187	-0.0119552	0.932722	g22153	-0.0255326	0.849292	0.344454	0.0432421	0.152914	0.151976	g22153	64.6736	92.7527	57.4863	113.89	64.3352	94.0727	83.7284	89.2446	47.9778	84.0379	82.4727	87.2112	53.65	94.0868	99.5974	101.379	90.5443
g22154	-0.066432	NA	-0.262278	0.143286	-0.0163749	NA	g22154	0.035882	0.661689	0.0388386	0.764474	-0.00511251	NA	g22154	0.0400889	NA	-0.0376724	NA	-0.0189023	NA	g22154	5.65628	0	4.50868	4.89118	3.06715	1.08073	1.55057	1.20873	5.24234	2.11875	11.0443	6.13064	9.45028	1.04604	2.16212	2.40797	0
g22155	-0.160019	0.165212	-0.0353952	0.801296	0.126463	0.294261	g22155	-0.00878444	0.947208	-0.000331801	0.99861	0.00424419	0.974237	g22155	0.030964	NA	-0.0543375	NA	0.017223	NA	g22155	3.39992	7.46619	12.4146	9.79097	7.67592	8.65758	3.10504	1.20674	13.6342	7.76646	3.31481	9.95562	8.02255	3.1514	4.3366	10.8781	4.91622
g22157	0.0350667	0.854023	-0.0776912	0.475917	-0.127359	0.364839	g22157	0.000697978	0.99664	-0.0514126	0.680826	-0.0225716	0.839311	g22157	0.111443	0.292298	0.186568	0.134034	0.0831875	0.394713	g22157	1700.83	1386.84	1077.57	1594.4	1580.76	1467.3	1769.12	1627.52	1857.44	2142.74	1900.05	2007.12	1587.61	1587.5	2091.71	1936.23	1961.44
g22158	0.0399844	0.815071	-0.0747316	0.460085	-0.130702	0.316592	g22158	0.00327885	0.98286	-0.02288	0.868311	-0.0118142	0.931604	g22158	-0.078961	0.457556	-0.070846	0.649261	-0.143238	0.118234	g22158	921.23	924.398	771.072	852.755	828.849	884.561	1226.6	970.889	1096.68	932.034	892.153	881.15	1042.22	1012.17	902.495	884.782	823.059
g22159	-0.00602063	0.973708	-0.0252735	0.800127	-0.0262371	0.875312	g22159	0.0572735	0.533634	0.0370078	0.725428	-0.0115567	0.92733	g22159	0.00847234	0.954501	-0.0719038	0.588339	-0.0466401	0.624046	g22159	1003.01	1017.29	998.685	969.697	1038.56	955.866	1075.29	937.68	1013.8	1025.27	991.877	897.907	1081.81	1112.01	982.154	1080.95	1049.7
g2216	0.0044262	0.985865	0.142816	0.225278	0.1314	0.374835	g2216	0.00699794	0.966205	0.012656	0.94085	0.00133574	0.998496	g2216	-0.0548396	0.644393	-0.0957189	0.555045	0.0184113	0.8939	g2216	134.822	211.937	219.016	161.673	173.573	160.198	157.632	169.559	152.289	149.995	151.563	168.905	152.857	171.749	158.049	157.912	143.118
g22160	-0.0934379	0.503678	0.0877578	0.513997	0.229374	0.129738	g22160	0.0346253	0.785897	-0.0399973	0.799111	-0.0386021	0.664808	g22160	-0.0427351	0.660732	-0.514001	0.031617	0.0236207	NA	g22160	27.2229	47.8494	93.5873	48.8481	33.7191	40.0169	34.8987	41.7999	42.8248	45.6174	41.8388	21.2883	49.8754	59.3485	37.0201	36.5423	35.7084
g22161	0.0663001	0.539492	0.113334	0.419224	-0.00292785	0.986716	g22161	0.102507	0.356522	0.0730537	0.600434	-0.0143065	0.894009	g22161	0.0567063	NA	0.0675786	0.577768	0.0756563	NA	g22161	3.36952	8.86984	5.66636	13.2461	17.047	9.77578	7.01195	14.261	7.53569	19.1103	28.2332	8.85345	11.2576	13.8891	12.6551	18.3927	16.7493
g22162	-0.0121261	0.959716	-0.0336676	0.803175	-0.0270613	0.900023	g22162	0.0448861	0.706133	-0.0584836	0.650644	-0.0702773	0.43317	g22162	0.659523	4.68076e-06	0.41147	0.00283545	0.719447	2.2075e-07	g22162	427.502	517.132	369.956	677.864	719.229	594.97	499.602	359.547	518.795	902.258	749.599	713.386	505.849	478.118	904.582	804.248	784.236
g22163	-0.105228	0.4653	0.0014142	0.992859	0.111221	0.448347	g22163	0.00326278	0.983243	0.0105551	0.94647	0.00267686	0.992158	g22163	0.145874	0.168041	0.0578879	0.737361	0.134731	0.166103	g22163	419.59	394.613	390.232	449.666	510.608	467.301	491.034	451.493	616.933	548.29	603.933	613.984	469.438	534.459	661.246	564.018	591.765
g22164	-0.137137	0.263252	-0.0232154	0.845501	0.108836	0.410445	g22164	0.00348482	0.981144	-0.0101964	0.942664	-0.00639833	0.967607	g22164	0.00191518	0.992447	-0.143438	0.228256	-0.00849809	0.955287	g22164	796.496	776.149	909.903	886.677	769.511	806.385	767.942	805.081	845.335	676.943	775.409	687.714	760.808	685.658	752.118	718.654	764.858
g22165	-0.00724772	NA	-0.0403831	0.773866	-0.0193721	0.87311	g22165	-0.00429439	0.972955	-0.0818997	0.532093	-0.0227863	0.755161	g22165	-0.0129278	NA	-0.0313487	NA	0.000999598	NA	g22165	7.88649	7.4112	9.06958	11.5515	4.64086	4.34108	7.79067	7.65352	4.28309	5.83107	2.2493	3.97864	4.25019	1.50573	4.24173	3.48513	2.82207
g22166	-0.0284093	0.833976	-0.211426	0.201855	-0.0687848	0.555083	g22166	0.0685292	0.514865	0.0588926	0.679701	-0.00973692	0.935348	g22166	0.0669476	NA	-0.00731586	0.962483	-0.031227	NA	g22166	25.9451	11.8731	12.4598	14.8212	30.9106	10.8527	13.2442	6.31546	9.60241	12.3217	6.72915	6.32028	12.8133	7.08331	7.80358	15.2015	12.3196
g22167	-0.00856069	0.962484	-0.208055	0.201819	-0.104731	0.391694	g22167	-0.0109594	0.941936	-0.0242735	0.884847	-0.00269006	0.990602	g22167	0.00498265	0.968788	0.0135924	0.931604	-0.0493312	NA	g22167	81.8839	39.8944	31.7357	19.8767	21.7111	24.982	24.9393	24.7381	21.5646	29.4535	27.1337	20.9968	44.9514	17.3085	42.1277	33.2425	46.3938
g22168	-0.0214545	0.921505	0.0210401	0.897762	0.0465485	0.809324	g22168	-0.0952425	0.407922	-0.0281041	0.864596	0.0330981	0.738563	g22168	0.00454658	0.981376	0.105717	0.500341	0.0405014	0.71863	g22168	118.683	91.323	120.197	121.258	117.945	130.242	114.611	135.642	115.853	120.126	100.88	148.193	74.82	90.2745	99.9702	102.417	115.973
g22169	-0.0480281	0.788601	-0.053364	0.648794	-0.0110004	0.963201	g22169	-0.0572097	0.610053	-0.0547053	0.667973	0.00565944	0.973272	g22169	-0.0367444	0.78138	-0.0290408	0.888614	-0.0363171	0.754107	g22169	299.259	291.283	280.956	252.795	271.617	292.149	315.864	294.878	335.265	344.731	252.805	301.182	315.517	280.572	267.714	282.172	295.624
g2217	0.0262672	0.896991	-0.210185	0.0512749	-0.224176	0.0703776	g2217	-0.00888154	0.955618	-0.137131	0.211578	-0.0620643	0.476284	g2217	0.0282686	0.841206	0.0904918	0.566238	-3.11242e-05	0.99969	g2217	421.424	305.924	299.198	424.684	388.68	374.538	558.361	400.077	433.932	537.322	390.656	434.083	430.675	419.069	447.258	416.772	408.424
g22171	0.0978511	0.429651	-0.065547	0.483016	-0.182535	0.089557	g22171	0.0278344	0.810856	0.0442392	0.682739	0.00447397	0.977298	g22171	0.0406478	0.716941	0.123351	0.297762	-0.0486806	0.621047	g22171	1820.28	1557.75	1304.78	1734.72	1614.34	1600.84	1847.59	1745.38	1773.7	1717.59	1929	1837.5	1708.87	1692.19	1589.31	1759.13	1660.06
g22172	-0.0770651	0.569421	-0.00966007	0.945761	0.0692701	0.644967	g22172	0.0319241	0.784659	-0.0932615	0.341304	-0.101272	0.22909	g22172	0.0765927	0.461315	-0.0257291	0.892804	0.186937	0.0344939	g22172	903.965	862.692	969.771	1208.38	1030.1	969.104	1092.02	1191.67	1167.09	1193.64	1090.32	1100.01	987.533	908.141	1209.64	1139.43	1043.75
g22174	-0.0394633	0.843204	-0.114203	0.363025	-0.0635804	0.712538	g22174	0.0273849	0.845361	-0.0231784	0.89293	-0.0248202	0.817122	g22174	0.0360308	0.777718	-0.0219611	0.918527	-0.0113574	0.936395	g22174	128.574	72.7119	71.3729	80.7261	95.8518	85.7385	143.316	148.035	165.5	158.915	136.93	132.117	121.591	107.094	143.914	130.799	118.287
g22175	-0.0675437	0.688862	-0.247911	0.046632	-0.126284	0.396093	g22175	-0.0403806	0.745122	-0.0737536	0.560754	-0.00697439	0.966631	g22175	0.0766078	0.498456	0.102685	0.515768	-0.0013872	0.99337	g22175	1294.47	713.474	801.523	1207.58	1066.35	1032.72	1463.1	1218.9	1431.74	1242.61	1295.96	1455.11	1174.31	1124.04	1470.62	1153.1	1360.61
g22176	-0.0394802	0.800123	-0.0125631	0.945586	0.027727	0.855207	g22176	-0.0730166	0.509279	-0.336411	0.088473	-0.0276683	0.759649	g22176	-0.0480416	0.578736	-0.0384572	0.799807	0.0343319	NA	g22176	28.028	20.6788	30.5913	43.0963	18.6158	35.8407	28.8372	44.3696	36.6901	30.2296	15.8354	21.0344	22.4572	14.3195	30.1629	16.0224	20.3814
g22177	-0.00448162	0.981496	0.631807	0.0270196	0.384366	0.0709043	g22177	-0.0113748	0.938225	-0.0288337	0.859393	-0.0039622	0.979779	g22177	-0.173431	0.127158	-0.23583	0.14418	0.021933	NA	g22177	15.8052	50.4884	60.016	23.0353	15.4452	34.7147	26.4832	32.7094	36.2257	23.8623	23.5266	10.2456	9.27166	41.1052	17.0519	15.2446	18.0607
g22178	-0.277242	0.0153097	-0.230427	0.015057	0.0489704	0.774533	g22178	-0.10495	0.279024	-0.126282	0.210067	-0.000887531	0.999198	g22178	-0.0174173	0.908498	-0.156967	0.18811	-0.0735952	0.435664	g22178	541.681	461.341	623.171	452.709	442.281	475.734	455.052	353.933	425.738	421.911	352.051	393.498	474.894	385.248	439.937	367.866	455.516
g22179	-0.110956	0.435459	-0.0750625	0.576503	0.0371567	0.826016	g22179	0.00804244	0.961324	0.13634	0.335473	0.0440363	0.619638	g22179	0.0133986	0.924153	-0.098406	0.488017	-0.141819	NA	g22179	48.0534	25.0267	48.7417	24.9319	41.9801	39.04	42.9429	58.3331	59.7091	28.2614	46.5573	43.3892	46.7251	30.7482	29.9696	32.8668	33.8916
g2218	-0.096675	0.438772	-0.144214	0.0972324	-0.0432494	0.79184	g2218	-0.0297987	0.796736	-0.0464567	0.667822	-0.00436015	0.978632	g2218	-0.00267323	0.987904	-0.0613689	0.679228	-0.06676	0.463963	g2218	1010.68	795.926	968.247	832.074	765.193	892.97	917.675	811.785	848.386	870.637	881.493	844.226	845.329	795.299	825.2	751.495	773.642
g22180	0.00828225	NA	-0.0177891	NA	-0.0189836	NA	g22180	0.00440582	NA	0.00828105	NA	1.3773e-05	NA	g22180	-0.00403092	NA	-0.0041628	NA	-0.00963004	NA	g22180	0	0	0	0	0	0	3.86936	2.38343	1.04227	0.700302	1.09867	0.758665	1.46381	0.528775	0	0	0
g22181	0.100337	0.472406	-0.0623135	0.560338	-0.182036	0.134172	g22181	-0.0672172	0.513681	-0.0350459	0.786204	0.0173443	0.882747	g22181	0.00102654	0.995316	0.207347	0.0753363	-0.0174163	0.896933	g22181	878.947	728.05	668.512	815.408	903.615	886.652	904.876	963.353	856.983	899.419	910.31	1017.88	1032.63	917.663	1019.9	791.402	975.822
g22182	0.1151	0.235174	0.0608027	0.648569	-0.0650948	0.517363	g22182	0.616088	0.0281372	1.95237	0.0028044	0.0121084	0.891826	g22182	0.084911	NA	0.0677548	0.527438	-0.0166224	NA	g22182	8.44729	14.0131	2.12865	6.80324	9.26162	8.2763	5.64155	14.6103	5.90347	5.83813	139.855	4.43705	8.09599	9.99957	3.37599	11.7197	8.54294
g22183	0.0789442	NA	0.231508	0.175408	0.00321176	0.982875	g22183	0.0218142	0.84949	0.150933	0.296337	0.0247836	0.733374	g22183	0.0176643	NA	0.11729	NA	0.0225784	NA	g22183	3.38799	10.3956	2.26448	4.93545	9.26722	8.67784	1.55764	5.02691	2.13003	2.16796	7.83926	5.51338	1.4271	5.07911	4.26451	9.38759	6.65894
g22184	-0.000169082	0.999905	-0.00109865	0.99465	-0.000719803	0.997204	g22184	0.0148045	0.916493	0.096227	0.487553	0.0215064	0.816038	g22184	-0.00426772	0.974038	-0.0273897	0.855891	-0.0527543	NA	g22184	26.9461	11.8216	38.5311	16.5611	29.4569	22.812	24.152	35.0483	12.9282	13.239	20.3355	20.141	16.174	17.3429	11.2459	14.9272	13.9448
g22185	0.00672993	NA	0.0187141	NA	3.60038e-05	NA	g22185	-0.00410701	NA	0.00276079	NA	0.00217469	NA	g22185	-0.00229787	NA	0.00444443	NA	0.000109356	NA	g22185	0	2.9925	0	0	0	0	0	0	0	0	0	1.53339	0	0.526686	0	0	0
g22186	-0.105138	0.464273	-0.0178778	0.901891	0.0865129	0.577066	g22186	-0.00503029	0.974515	0.147417	0.170398	0.0985827	0.274711	g22186	0.0812298	0.45793	0.0139296	0.948127	-0.0348737	0.765791	g22186	447.034	387.538	496.01	393.3	469.582	417.678	311.585	318.509	320.788	316.119	329.447	376.116	305.142	317.503	282.699	373.862	376.219
g22187	0.0298343	0.881373	-0.0413415	0.773382	-0.072434	0.644089	g22187	-0.0229621	0.872722	-0.0372696	0.817576	-0.00196178	0.996051	g22187	-0.0256163	0.843698	0.0200556	0.920779	-0.0292562	NA	g22187	67.8574	64.0019	49.7571	65.5922	57.0071	68.2658	73.8957	48.2023	66.6869	57.9792	65.7157	58.3947	66.9598	72.0809	62.981	45.1327	56.8754
g22188	0.0345895	0.85529	0.107848	0.298652	0.0757822	0.639595	g22188	-0.00138402	0.993626	0.0743813	0.527561	0.035817	0.701161	g22188	-0.101685	0.339348	-0.0977736	0.517858	-0.0783863	0.424405	g22188	249.304	312.04	286.691	243.199	234.924	252.168	238.336	251.285	252.867	202.059	246.495	231.457	239.801	268.14	203.726	225.836	228.88
g22189	-0.0389914	0.810945	-0.0387426	0.789559	0.00526588	0.980237	g22189	-0.0287473	0.826056	-0.0940053	0.502634	-0.0147229	0.902957	g22189	-0.0113344	0.931989	-0.0226177	0.896962	0.0125789	NA	g22189	28.8057	32.3049	32.8587	34.9898	35.6951	19.4842	27.3684	24.4516	33.9879	40.7432	22.8709	39.2057	40.8381	27.8557	31.087	20.1271	31.5162
g2219	-0.0953252	0.485569	-0.054922	0.60577	0.0336388	0.855016	g2219	-0.0239787	0.853284	0.0178689	0.902887	0.0222315	0.838616	g2219	-0.120613	0.237713	-0.221722	0.0456927	-0.258638	0.00771318	g2219	837.869	711.238	904.842	614.942	644.312	719.012	596.735	578.236	598.228	530.718	533.424	477.622	728.682	711.478	528.142	543.171	610.945
g22193	0.00142733	0.994765	-0.190251	0.0315061	-0.184987	0.0943761	g22193	-0.0938786	0.30851	-0.160539	0.0788543	-0.0149218	0.902731	g22193	-0.00104334	0.995316	0.119455	0.335008	-0.0142832	0.914915	g22193	972.785	690.336	707.319	847.661	759.322	857.933	880.658	842.901	823.77	881.405	761.105	890.597	892.202	771.164	950.964	782.511	830.402
g22194	-0.0950266	NA	0.0574886	0.67141	0.279891	0.114011	g22194	-0.00276109	0.98286	0.0914111	0.47567	0.0287685	0.642852	g22194	-0.0175321	NA	-0.247988	NA	-0.0293713	NA	g22194	5.65995	5.96207	22.5979	1.63639	6.15346	8.66405	3.88589	8.56256	13.7062	2.84629	3.33	3.86527	2.896	4.15432	0.718737	3.59002	1.94442
g22195	-2.59667	1.67262e-05	-2.63279	1.08515e-06	0.0130688	0.939081	g22195	0.113133	0.332823	-0.0516816	0.728332	-0.171268	0.157174	g22195	2.17629	2.07712e-05	-0.212866	0.165661	0.0148044	NA	g22195	38.5501	7.47165	57.5306	42.3787	52.1515	15.1459	58.1907	4.80052	39.7678	50.6736	50.7319	25.1755	27.0658	4.74921	41.2916	13.35	23.7073
g22196	-0.0140012	NA	-0.0632802	0.598102	-0.0217873	NA	g22196	0.0469647	NA	0.0423184	0.734962	-0.00765644	NA	g22196	0.0244394	NA	-0.0146211	NA	-0.00628248	NA	g22196	9.05337	2.97814	1.13289	4.93205	4.63252	5.4267	3.11671	0	3.18708	1.43848	5.58681	0	0	0.512872	0.714703	1.18372	0
g22197	-0.0401263	0.693016	-0.150729	0.303701	-0.0301579	0.795871	g22197	0.0732255	0.441113	0.099796	0.455398	-0.00298896	0.983318	g22197	0.0414655	NA	-0.0504337	NA	-0.0431753	NA	g22197	23.7656	11.9193	12.4319	8.1869	4.61716	6.49906	6.99637	3.68065	10.5554	4.98953	28.8888	6.19721	14.4568	4.66203	7.17856	5.97034	5.81892
g22198	-0.0622576	0.725344	-0.102903	0.412533	-0.0348824	0.858845	g22198	0.0910436	0.431678	0.0645837	0.644776	-0.0143655	0.913639	g22198	0.0702343	0.524742	-0.0708418	0.680979	-0.0384829	0.731552	g22198	159.823	115.01	139.922	123.967	158.075	102.797	123.403	118.026	112.132	99.4376	135.815	93.3006	94.9144	78.9178	105.611	88.3641	106.368
g22199	-0.0178058	0.936526	-0.12176	0.308657	-0.0995804	0.532722	g22199	-0.00367781	0.981753	-0.047594	0.741837	-0.0165636	0.896139	g22199	0.0483538	0.687044	0.0650089	0.715384	0.00814927	0.959033	g22199	286.271	145.974	200.072	306.308	232.463	239.406	325.772	345.41	319.005	328.24	329.095	314.145	286.675	267.904	287.636	287.373	301.144
g222	-0.0905837	0.512739	0.030049	0.797969	0.134801	0.295787	g222	0.00595595	0.969558	0.0595999	0.597897	0.0232668	0.824413	g222	0.00563415	0.974557	-0.096746	0.494209	-0.0151406	0.911456	g222	398.076	384.201	438.69	364.869	443.07	415.354	415.751	486.935	532.026	449.619	464.914	496.327	509.262	502.111	472.203	480.503	459.55
g22201	-0.0304395	0.884555	-0.055115	0.681311	-0.0261056	0.901552	g22201	0.0255297	0.858854	0.0566308	0.699023	0.00749439	0.963421	g22201	0.008304	0.961273	-0.0564987	0.753045	-0.0731641	0.46078	g22201	146.806	110.586	146.032	87.9914	125.797	102.519	118.459	91.0486	92.4214	111.882	111.47	103.654	97.9285	111.705	86.6362	94.1166	98.184
g22202	0.0849296	NA	0.305474	0.120439	0.0102673	0.931194	g22202	0.0156779	0.887956	0.123732	0.350619	0.0212857	0.738586	g22202	-0.0226812	NA	0.0244532	NA	-0.00679719	NA	g22202	4.50427	4.44362	2.268	1.65085	7.73646	6.51285	1.55787	14.067	4.28713	3.64903	5.62945	1.5943	2.12279	11.022	0.706268	4.63913	5.63415
g22203	-1.32375	5.05804e-06	-1.29072	6.45018e-08	0.0134844	0.952336	g22203	-0.155637	0.227423	-1.14338	4.76102e-06	-0.437725	0.0220741	g22203	0.0363924	0.751667	-0.321892	0.0419672	0.0170996	0.896933	g22203	109.604	41.6129	106.398	116.672	61.7304	71.5673	96.5427	32.4744	106.26	93.6203	36.8805	69.7912	84.4815	34.2005	96.9052	34.1806	43.967
g22204	0.0187181	NA	-0.0325104	NA	-0.0428517	NA	g22204	-0.0108982	NA	-0.0410653	NA	-0.00483325	NA	g22204	-0.00830862	NA	0.0175762	NA	-0.00571183	NA	g22204	1.12635	1.48182	1.12782	3.27388	1.53726	2.16089	2.32709	1.24119	0	0.716511	0	0.779927	1.42924	0.509945	0.711026	0	0
g22205	0.017471	NA	0.0371572	NA	-0.00291075	NA	g22205	0.0287452	NA	0.0233169	NA	-0.00563235	NA	g22205	0.00445529	NA	0.00333508	NA	0.00584927	NA	g22205	0	1.50764	0	0	4.69702	1.10007	0.789864	0	0	0	0	0	0	3.10642	4.33624	3.58645	0
g22208	0.028348	0.890383	0.00902385	0.961193	-0.0195738	0.924198	g22208	0.035402	0.791305	0.0802123	0.563064	0.00962306	0.948246	g22208	0.0246505	0.855952	0.0217162	0.916774	-0.0158027	NA	g22208	50.5608	47.3146	41.9392	52.9731	66.6309	57.5576	86.4892	88.0592	88.2612	63.8852	91.4599	82.0097	58.4283	63.5449	64.7037	62.1177	55.8748
g22209	0.213161	0.121947	0.0945475	0.402734	-0.0973668	0.539703	g22209	0.034927	0.786339	0.293536	0.0202558	0.118318	0.232187	g22209	0.00469219	0.981134	0.158074	0.251464	-0.080241	0.424405	g22209	206.684	253.991	160.765	159.52	276.418	255.985	268.697	299.857	262.91	234.658	274.268	267.481	292.843	321.395	264.556	332.445	299.064
g2221	0.106679	0.489799	0.819832	5.91485e-07	0.403881	0.00647908	g2221	0.320798	0.0257518	0.794307	2.2127e-06	0.114821	0.255132	g2221	-0.0604066	0.602588	-0.245104	0.0674595	-0.0545873	0.606999	g2221	260.031	473.127	398.187	198.561	297.525	274.209	230.295	364.539	331.761	197.211	387.982	289.513	171.765	363.031	175.812	349.547	183.632
g22213	0.130527	0.352507	-0.00377471	0.984046	-0.13781	0.325816	g22213	0.0184632	0.896036	0.0577516	0.64354	0.0131126	0.925379	g22213	-0.00840219	0.962005	0.0892891	0.574517	-0.0579026	0.575823	g22213	593.997	522.766	396.778	570.12	609.712	532.998	730.898	819.326	775.573	641.793	727.32	741.955	748.495	735.981	658.258	687.618	691.878
g22214	-0.279637	0.0440153	-0.138264	0.219767	0.107873	0.484525	g22214	-0.01022	0.949524	-0.067002	0.605615	-0.0212899	0.854222	g22214	-0.0491006	0.684711	-0.392635	0.0039219	-0.104779	0.295292	g22214	224.849	160.01	267.355	174.945	141.234	171.006	248.63	206.782	250.217	205.866	177.339	178.71	191.632	183.347	171.325	175.435	159.268
g22215	0.0636788	0.712107	0.146333	0.259031	0.0545485	0.757689	g22215	0.0231007	0.872722	0.0454254	0.763937	0.0048747	0.977298	g22215	0.0100743	0.951201	0.0493653	0.787864	0.0605215	0.544436	g22215	68.9519	79.4434	82.7107	73.268	82.3231	76.9347	69.5614	95.5721	62.2733	77.9471	82.0988	75.347	49.9426	70.5964	74.1626	86.5234	81.5317
g22216	-0.169275	0.192362	0.299013	0.121782	1.66367	0.00153008	g22216	0.0444068	0.684915	0.0683239	0.625215	0.000452117	0.999567	g22216	-0.032075	0.706729	-1.49922	0.00222372	0.00490185	NA	g22216	7.91005	47.5622	70.179	18.0729	18.5168	27.1074	13.2347	22.4643	56.3007	7.91808	25.6977	7.8374	13.6085	16.8556	14.2566	11.7929	8.6076
g22217	-0.00472398	NA	-0.118047	NA	-0.0397659	NA	g22217	0.00147396	NA	0.0490553	NA	0.0107234	NA	g22217	0.0123061	NA	0.0198092	NA	-0.0206998	NA	g22217	6.8353	0	1.14197	0	0	2.18837	1.57118	0	0	0	3.3884	0.79392	1.44049	0.512714	0.717195	0	0.960264
g22218	0.0164027	0.890341	-0.330714	0.107696	-0.226006	0.141389	g22218	-0.0846989	0.39966	0.00212295	0.99032	0.0452059	0.517828	g22218	0.0309864	NA	0.407935	0.0614929	-0.0326777	NA	g22218	12.4739	2.98936	2.25575	6.51736	4.60031	32.4521	11.6362	7.188	6.27474	12.6553	17.6352	11.4292	24.1631	5.8134	9.42432	7.29148	14.8393
g22219	-0.194028	0.191006	0.0314742	0.832124	0.241307	0.0861201	g22219	-0.0658729	0.579315	-0.211991	0.132539	-0.027275	0.794573	g22219	-0.056909	0.614009	-0.196112	0.161333	0.0735799	0.460465	g22219	100.79	141.693	163.768	122.607	102.995	160.243	114.197	111.989	183.106	156.108	103.061	119.419	154.617	143.387	169.242	126.101	113.233
g22220	-0.221044	0.110952	-0.249982	0.0408616	0.00453182	0.987013	g22220	-0.119447	0.284071	-0.172126	0.156392	-0.00551688	0.97417	g22220	-0.0134071	0.937388	-0.0848184	0.611146	-0.0389393	0.735696	g22220	204.861	195.216	213.578	184.972	147.719	196.041	216.862	132.319	206.775	197.998	154.372	176.451	198.929	154.025	186.031	157.777	188.36
g22221	0.00495047	NA	-0.0396224	0.771409	-0.0299628	NA	g22221	0.0835925	NA	0.0683478	0.59051	-0.0120762	NA	g22221	0.0131551	NA	-0.0473434	NA	-0.0237283	NA	g22221	4.51886	2.97185	2.26453	1.64469	6.1772	0	3.11564	5.01527	3.19301	2.16532	4.47728	1.5727	6.43315	2.03622	2.84654	3.52709	1.90661
g22222	-0.0248033	0.887539	0.0223701	0.892082	0.0443646	0.75771	g22222	-0.0176226	0.899196	0.060939	0.676284	0.0356886	0.682374	g22222	-0.0054036	0.968788	-0.011938	0.945877	-0.025738	NA	g22222	25.8996	20.7369	28.35	8.25423	26.304	29.3078	21.0313	24.2975	24.651	18.975	20.266	23.9145	17.6899	24.0481	21.188	20.8761	21.5976
g22223	0.00394003	0.987631	0.0711836	0.594076	0.0636169	0.693387	g22223	-0.0225003	0.875126	0.0755791	0.593465	0.0513275	0.570148	g22223	-0.0371329	0.748969	-0.0259028	0.897417	-0.0428621	NA	g22223	70.8262	75.4503	78.2308	47.9725	77.4487	64.0939	50.6357	70.9828	65.5913	54.2316	62.0769	53.7162	54.2872	61.7128	41.5416	40.341	73.7246
g22224	-0.0568989	0.717054	0.011755	0.948625	0.0678873	0.633082	g22224	-0.0453137	0.707686	-0.00390271	0.983481	0.0211049	0.845371	g22224	0.00858227	0.952791	0.0152329	0.934982	0.0181604	NA	g22224	52.0908	47.7241	50.8272	17.9846	47.6586	53.0552	38.0678	56.0285	65.2602	75.2422	52.0953	66.2864	56.6018	50.5509	69.84	62.4219	80.0033
g22225	0.0666883	0.685299	0.133902	0.221077	0.0614735	0.728944	g22225	-0.494928	0.000223502	-0.0208305	0.89562	0.435792	0.00165753	g22225	-0.0492252	0.683266	0.402022	0.00208323	0.0532219	0.619017	g22225	326.381	453.919	318.276	306.81	342.368	496.74	350.106	417.705	448.951	472.454	397.832	651.897	454.267	457.844	468.996	472.451	660.512
g22226	0.0404751	0.658454	0.0219516	0.889502	-0.0287852	0.791169	g22226	0.0116013	0.925764	0.234551	0.164158	0.042798	0.458027	g22226	-0.00278008	NA	0.0269616	NA	-0.0505388	NA	g22226	2.26841	16.4426	12.414	1.6308	7.67305	10.8231	10.8671	9.61082	0	1.40866	11.0353	6.10818	9.50997	5.8037	3.62251	8.4947	6.91359
g22227	-0.1024	0.515939	-0.0386216	0.782886	0.0598272	0.739694	g22227	-0.0544145	0.652524	-0.0056762	0.975022	0.0261247	0.806833	g22227	-0.00286916	0.987981	-0.0310652	0.882843	-0.0252189	0.844844	g22227	110.697	104.513	140.546	96.3766	122.796	131.323	112.384	95.1223	113.912	108.426	95.3446	125.798	110.986	107.108	102.587	93.0708	96.3999
g22228	0.00966647	0.939013	-0.0462142	0.735708	-0.0426671	0.68747	g22228	0.0370249	0.694954	0.0492609	0.717856	-0.00252743	0.986875	g22228	0.00775077	NA	-0.0171442	NA	-0.0292823	NA	g22228	7.92537	5.96377	11.297	9.81414	7.6894	3.24866	17.8719	15.8685	3.1604	5.68573	13.3106	3.08772	5.79854	2.0808	2.15807	4.79405	6.81728
g22229	0.104602	0.491472	0.145123	0.274004	0.0159776	0.939363	g22229	-0.137132	0.269686	0.0108193	0.952647	0.0969873	0.326154	g22229	-0.0934695	0.373675	0.115732	0.429248	-0.0110386	0.935531	g22229	233.536	364.536	241.438	198.923	260.825	349.472	329.797	253.647	268.084	283.199	169.938	290.997	183.443	382.037	230.93	312.732	381.747
g2223	0.00638606	0.969984	-0.0335533	0.821317	-0.0313973	0.810529	g2223	-0.127049	0.271843	-0.13252	0.350626	0.00763285	0.952218	g2223	-0.0397268	0.600569	0.0435401	0.737131	-0.0058964	NA	g2223	22.6256	11.9126	24.8722	16.3875	6.16002	22.7516	18.6634	24.6398	7.40055	21.4345	14.4643	13.2069	18.0308	12.9057	16.4826	8.33329	27.0626
g22230	0.162644	0.208512	-0.103203	0.313358	-0.292845	0.0102642	g22230	-0.000966543	0.995464	-0.186454	0.0705774	-0.125952	0.17775	g22230	-0.0910394	0.389721	0.0393408	0.834627	-0.0380601	0.736638	g22230	2712.72	2504.07	1960.31	2961.63	2100.34	2509.81	3572.67	2925.9	2641.67	2779.4	2613.43	2234.56	3320.49	3075.72	3228.98	2747.84	2682.73
g22231	-0.595043	0.000172292	-0.180224	0.119876	0.245606	0.0567555	g22231	-0.0119092	0.941453	-0.0665452	0.602964	-0.0199135	0.867143	g22231	0.110962	0.307423	-0.245714	0.0546116	0.0382495	0.741832	g22231	372.67	220.824	470.865	316.963	347.268	341.006	278.047	229.428	376.331	351.394	298.931	301.436	319.148	315.14	366.99	299.648	326.783
g22232	0.0756967	0.639102	-0.0250964	0.865145	-0.109994	0.476507	g22232	0.0574023	0.621013	0.166129	0.162432	0.0255372	0.811209	g22232	0.237406	0.0478442	0.241333	0.0627911	0.0230236	0.862716	g22232	1027.91	828.713	719.189	1155.35	1475.28	1285.72	1235.08	1301.52	1269.68	1312.93	1340.78	1383.17	1169.55	1186.26	1143.21	1589.45	1292.71
g22234	-0.139123	0.352507	-0.047467	0.724555	0.0824531	0.61854	g22234	-0.0653537	0.580073	-0.173782	0.191415	-0.0209747	0.859347	g22234	-0.0420609	0.732501	-0.119989	0.429423	0.0156316	0.910674	g22234	122.158	129.516	150.386	140.985	100.128	115.936	93.3316	83.9321	110.03	112.293	77.9331	92.5672	107.357	87.1082	88.7947	83.2201	97.4698
g22235	0.0378209	0.852201	0.0237137	0.876302	-0.0119368	0.960968	g22235	0.0101706	0.950051	-0.124134	0.31106	-0.0755829	0.415296	g22235	-0.076372	0.498704	-0.0892856	0.58939	0.0235526	0.858077	g22235	242.411	259.626	238.25	290.807	225.869	285.791	347.163	445.396	401.522	381.096	333.225	306.768	423.89	355.977	396.591	335.81	266.176
g22237	-0.0704304	0.656026	-0.0374914	0.79766	0.0308491	0.865681	g22237	0.032608	0.808878	0.0523581	0.727459	0.00234657	0.994839	g22237	0.0961856	0.352776	0.0101372	0.961234	0.0206343	0.866406	g22237	249.288	114.951	200.922	156.715	261.056	186.157	184.78	194.644	197.313	183.766	203.435	229.272	108.561	169.911	239.776	211.231	183.583
g22238	-0.126669	0.34945	0.0789215	0.55836	0.315086	0.0785712	g22238	0.0604464	0.599591	-0.024153	0.88917	-0.0480746	0.574068	g22238	-0.0430906	0.655757	-1.08541	0.00385699	0.0109485	NA	g22238	49.913	58.3248	117.254	53.7205	75.0886	41.0957	55.8324	90.6674	90.8332	56.1092	30.8171	21.2722	41.832	44.5527	48.6561	43.8864	46.6622
g22239	-0.125573	0.314923	-0.0988876	0.292807	0.0210348	0.91463	g22239	0.0423776	0.694001	0.0388706	0.744067	-0.00465785	0.977298	g22239	0.085413	0.403634	-0.0766954	0.601378	-0.0266916	0.824429	g22239	491.951	454.672	563.275	499.98	562.341	499.954	484.71	427.884	465.281	473.874	482.088	465.427	455.527	403.825	408.694	414.097	400.116
g2224	-0.0274724	0.890341	0.0445434	0.753867	0.0716588	0.6357	g2224	0.0220357	0.878258	0.020165	0.909506	-0.00352543	0.98631	g2224	0.119401	0.266569	0.0842523	0.580141	0.1772	NA	g2224	46.3494	58.0173	62.2221	77.1431	98.6766	58.5301	40.4608	31.0301	46.6559	68.1674	61.3398	73.3984	49.5624	64.6449	70.0102	71.0425	74.9293
g22240	0.00264739	0.992376	-0.0225227	0.872728	-0.0307657	0.878131	g22240	-0.0209832	0.880306	-0.108962	0.331408	-0.032363	0.738446	g22240	-0.0738741	0.511458	-0.0719575	0.668256	-0.0113542	0.93861	g22240	552.498	541.192	474.484	603.603	456.769	520.875	495.763	509.152	527.843	406.593	427.088	409.2	470.338	426.467	489.828	408.612	421.603
g22241	-0.0305748	0.84522	-0.0111353	0.951634	0.0210418	0.890537	g22241	0.0182773	0.891291	0.0579141	0.69031	0.00945753	0.941604	g22241	0.00268338	0.984934	-0.0523501	0.700649	-0.0327293	NA	g22241	16.8275	19.2071	23.7963	21.5323	17.0555	11.9489	24.1641	13.0107	21.5564	12.5148	27.1383	19.3728	19.6705	23.7478	13.3421	14.9088	20.4239
g22242	0.0162056	0.942033	0.0185349	0.904319	0.00536528	0.984788	g22242	-0.063435	0.571356	-0.0526163	0.692358	0.00875906	0.952973	g22242	-0.181172	0.10392	-0.0888275	0.585059	-0.0755253	0.45302	g22242	2698.43	3371.33	2875.38	2727.32	2116.23	3007.94	2564.91	2108.04	2380.5	2102.83	1704.16	1850.01	2571.6	2744.75	2056.03	2535.14	2344.02
g22243	-0.0363442	0.855654	0.0478977	0.704363	0.0958029	0.548247	g22243	0.211996	0.0807279	0.176789	0.139661	-0.010887	0.940139	g22243	0.0351006	0.796256	-0.186627	0.162374	-0.029127	0.818523	g22243	185.488	211.375	228.418	167.237	221.843	167.95	154.783	172.916	167.203	159.56	191.535	129.186	164.219	164.334	143.179	174.679	157.218
g22244	0.095341	0.512739	0.403219	0.0473376	0.0781666	0.579367	g22244	0.0602295	0.611863	0.154498	0.28195	0.014333	0.909248	g22244	-0.0038043	0.982957	0.0110336	0.955844	0.0305835	NA	g22244	34.0215	67.2659	56.3906	52.1324	70.5315	54.085	44.991	65.8509	42.8673	30.2218	51.7927	58.6457	29.2982	56.0485	47.8584	63.2209	33.6528
g22245	0.0598997	0.738008	0.242436	0.0851951	0.108697	0.477139	g22245	0.159342	0.200075	0.200318	0.144835	0.000672729	0.999567	g22245	0.043493	0.718588	-0.0216079	0.920592	0.0549001	0.594907	g22245	81.5122	111.808	96.031	76.8904	106.127	79.0541	80.0407	95.29	86.412	93.148	117.61	88.0505	62.3065	100.329	87.7318	123.372	94.4035
g22246	0.262683	0.079083	1.05942	0.0152421	0.00145691	0.991706	g22246	0.187073	0.143731	2.8921	0.00178407	0.0535279	0.331065	g22246	-0.00901277	NA	0.0176332	NA	-0.0370841	NA	g22246	9.04945	19.3633	6.77407	0	23.0568	2.16435	3.88285	15.8836	2.10674	1.42175	13.3082	7.7226	0	22.8393	0.718318	15.5497	3.88722
g22247	0.00409318	0.983855	-0.0591181	0.536733	-0.0750726	0.595141	g22247	-0.0150187	0.910644	0.00903786	0.947842	0.0125551	0.923885	g22247	-0.0271075	0.833607	-0.0152562	0.936048	-0.0993268	0.254585	g22247	831.933	802.001	782.033	801.02	807.351	872.189	906.572	820.774	848.052	774.678	796.323	716.951	855.343	803.401	735.431	730.717	802.179
g22248	0.0809249	0.536344	0.0850832	0.529032	-0.0144086	0.931612	g22248	-0.139885	0.262145	-0.0467424	0.757693	0.0346383	0.69185	g22248	-0.0648961	0.463993	0.115594	0.380181	0.0073003	NA	g22248	24.9226	28.7767	11.023	20.2012	14.0196	32.9757	17.4527	41.6397	33.7976	26.8528	24.3948	39.295	31.275	31.0635	31.3332	26.0166	36.6119
g22249	-0.00206152	0.993927	-0.000566122	0.99726	0.00151125	0.995196	g22249	-0.0332829	0.805448	-0.0119143	0.946795	0.0119083	0.932747	g22249	-0.0114798	0.945169	0.0271257	0.898775	-0.00404016	0.98064	g22249	142.638	149.064	116.373	125.987	153.823	183.022	147.656	188.263	206.599	180.677	145.381	176.183	229.582	179.764	202.734	198.735	179.948
g2225	0.0637775	0.669732	-0.00933276	0.950151	-0.0806835	0.593526	g2225	-0.0331647	0.781616	-0.0133357	0.927526	0.0114022	0.932747	g2225	0.0694113	0.524228	0.227924	0.0399731	0.0748872	0.431581	g2225	648.407	570.635	505.484	657.233	609.196	624.324	650.339	658.198	635.895	670.332	731.857	797.918	573.412	619.179	753.294	703.743	732.314
g22250	-0.0160303	0.936128	0.0244883	0.845565	0.048657	0.782807	g22250	-0.159791	0.101339	-0.0723788	0.507533	0.035595	0.695003	g22250	0.0888287	0.395157	0.295152	0.00632612	0.252378	0.00987241	g22250	880.901	921.489	911.614	986.18	1107.16	1078.51	756.014	763.596	793.047	983.946	823.956	1195.91	763.52	796.891	1071.43	888.555	1056.32
g22251	-2.28184	7.15582e-08	0.484315	0.0445666	3.31218	2.59646e-15	g22251	-0.000564127	0.996872	0.0603286	0.678216	0.0215655	0.829607	g22251	-0.0611483	0.495709	-2.73023	5.56071e-12	0.00719999	NA	g22251	20.3666	28.3	341.373	21.2953	26.1724	44.4152	16.3278	41.8046	127.826	18.5555	26.6858	17.0678	18.772	40.8489	18.6477	22.6515	19.3619
g22252	-0.0617701	0.625622	-0.208765	0.00733815	-0.129533	0.243123	g22252	0.00256254	0.985088	-0.00182389	0.989161	-0.00225386	0.993685	g22252	0.0778063	0.416057	0.031374	0.849169	-0.0688862	0.425097	g22252	700.082	580.478	596.261	636.113	675.484	662.821	951.218	802.937	871.831	826.214	862.016	852.198	918.83	773.113	904.497	823.446	837.024
g22255	-0.0877744	0.551876	-0.0122433	0.937674	0.0767023	0.635348	g22255	0.0394075	0.739292	0.0511279	0.684744	0.000694944	0.999567	g22255	0.0627492	0.581726	-0.0588499	0.731657	0.00993705	0.947885	g22255	330.942	370.353	410.787	370.378	420.601	403.646	390.438	406.427	406.831	405.126	385.543	350.596	378.643	318.98	349.184	402.672	376.774
g22256	-0.00333974	NA	0.00957278	0.953252	0.00991568	NA	g22256	0.0157989	NA	0.0153308	0.913794	-0.00324833	NA	g22256	-0.00524419	NA	-0.0391985	NA	-0.00741455	NA	g22256	1.11975	0	4.51153	1.64359	1.54033	2.16011	3.09972	2.55297	1.06761	1.45431	2.24308	0.794911	1.40588	2.98343	0.701833	1.15109	0
g22257	-0.086758	0.486733	0.0694393	0.613015	0.205341	0.167252	g22257	-0.00771976	0.959626	-0.061841	0.667735	-0.0159348	0.882747	g22257	-0.100482	0.271052	-0.630646	0.0290053	-0.0063363	0.956398	g22257	239.635	528.02	1045.45	293.879	154.213	399.986	435.782	430.013	458.306	382.021	313.526	175.827	404.129	504.322	339.875	302.807	248.548
g22258	-0.0983302	0.447159	-0.137949	0.131018	-0.0371279	0.832051	g22258	-0.0856308	0.36238	-0.115011	0.231584	-0.00414166	0.9803	g22258	-0.0273938	0.834278	-0.0360096	0.837548	-0.0405388	0.702147	g22258	1381.67	1006.83	1305.34	1313.4	1046.1	1212.23	1274.3	1203.31	1230.84	1205.5	1099.51	1318.58	1093.87	1033.41	1023.29	974.984	965.682
g22259	0.152159	0.272435	0.265507	0.0199489	0.0625221	0.720883	g22259	0.0153923	0.919499	0.0567809	0.653346	0.0145617	0.910915	g22259	0.00437586	0.982827	0.13702	0.32595	0.125171	0.204863	g22259	245.102	347.55	330.515	333.529	365.669	369.238	250.998	347.798	236.722	311.418	317.486	293.13	211.909	240.125	221.759	254.333	249.485
g2226	0.248936	0.0995858	-0.0257427	0.870129	-0.293783	0.0479784	g2226	-0.0929763	0.422765	-0.102495	0.439521	0.00408689	0.982499	g2226	-0.143511	0.209362	0.161831	0.253355	-0.0627362	0.535387	g2226	230.14	237.555	223.382	272.281	230.13	305.107	304.182	265.598	135.075	214.832	147.855	179.454	252.909	245.613	187.515	178.219	211.142
g22260	0.116814	0.380941	-0.0504495	0.640779	-0.185452	0.121684	g22260	0.0102201	0.946639	-0.00843431	0.955771	-0.00921163	0.948987	g22260	-0.0132458	0.934841	0.0828523	0.586127	-0.0483894	0.642568	g22260	522.615	461.636	375.702	498.956	461.826	444.689	518.371	448.466	458.705	451.613	483.357	444.568	475.738	503.162	462.55	443.587	477.361
g22261	0.0764609	0.49437	-0.0110184	0.951984	-0.0942651	0.421767	g22261	-0.0121494	0.930975	-0.0564887	0.694428	-0.0119941	0.918849	g22261	-0.0249611	NA	0.0502183	0.69109	-0.0046531	NA	g22261	19.2305	11.9113	9.04498	13.112	15.4018	13.0014	15.5538	23.4256	8.46023	13.5811	5.5646	11.6592	13.6979	10.834	17.9103	13.088	12.557
g22262	-0.0228807	0.916273	-0.143701	0.247486	-0.103657	0.508272	g22262	0.028953	0.833509	0.045957	0.757389	0.00257525	0.993286	g22262	0.133503	0.235658	0.0947602	0.557395	-0.0109194	0.940281	g22262	166.743	113.646	110.498	117.23	177.785	137.353	146.572	131.342	132.641	149.465	134.314	129.99	135.707	113.42	161.161	164.468	173.616
g22263	-0.0317004	NA	0.00400016	0.984371	0.0381713	0.722578	g22263	-0.0955603	0.269943	-0.830914	0.0284581	-0.0352697	0.579113	g22263	-0.0653968	NA	-0.0850216	NA	0.0221515	NA	g22263	5.67027	4.48258	9.03543	9.79873	0	3.24894	2.3305	6.04065	5.24849	4.94703	0	3.06637	6.56689	4.20321	8.67765	1.20912	2.95068
g22264	-0.0441946	0.820655	-0.104519	0.3946	-0.0557638	0.76233	g22264	-0.0736106	0.528872	-0.139101	0.291183	-0.00990163	0.946413	g22264	-0.0749292	0.497646	-0.0633132	0.721926	-0.05824	0.574224	g22264	126.105	93.313	111.142	117.228	97.4811	98.7852	108.281	111.29	108.277	97.0793	73.199	94.1034	100.455	76.6236	77.6762	60.2825	79.787
g22265	0.0025817	NA	0.00170893	NA	-0.00193167	NA	g22265	0.00465193	NA	0.00876162	NA	-7.60873e-06	NA	g22265	0.000320947	NA	-0.000200116	NA	-0.000795564	NA	g22265	0	0	0	0	0	0	0	1.19708	0	0	1.09867	0	0.727483	0	0	0	0
g22266	0.0170601	0.938447	0.00723484	0.967201	-0.00962695	0.968904	g22266	0.00671199	0.967637	-0.0173025	0.917413	-0.0106477	0.941604	g22266	-0.0231053	0.879065	-0.0319296	0.879113	-0.00538624	0.976694	g22266	190.875	203.495	211.703	215.417	179.12	187.643	204.824	208.2	177.751	183.359	172.377	187.194	171.462	167.856	168.583	191.518	162.904
g22267	-0.0130095	0.933319	-0.00724213	0.969192	0.00766027	0.96189	g22267	-0.0625074	0.552851	-0.0757019	0.583629	0.00393663	0.979525	g22267	-0.00862369	NA	0.0373792	0.78321	0.0210301	NA	g22267	9.87747	13.1163	10.1004	21.7406	6.22376	22.5983	11.0162	16.7101	16.6326	13.8072	10.3746	14.5624	15.7403	8.02438	13.7004	14.3172	14.1934
g22269	0.000672751	0.996369	0.0233958	0.883321	0.0151136	0.9095	g22269	0.0143981	0.905183	-0.0183883	0.910773	-0.0135799	0.888301	g22269	-0.0140378	NA	-0.0459813	NA	0.00309031	NA	g22269	8.73099	8.70305	3.33896	5.0302	7.76836	2.14444	5.52967	7.07291	14.5155	8.56755	6.93117	9.51467	8.85255	11.2423	10.9223	6.55452	6.15763
g2227	0.214312	0.151328	0.675421	0.000542219	0.108842	0.476507	g2227	0.0386469	0.767348	0.44757	0.0122491	0.152571	0.179261	g2227	-0.14503	0.205235	-0.039826	0.839263	-0.0778803	0.432424	g2227	88.1509	176.908	127.884	103.489	148.09	102.995	99.6315	166.951	115.719	63.2853	106.088	127.604	86.7416	136.566	63.4847	101.543	84.2788
g22271	0.0359215	0.826822	0.0901031	0.504917	0.0296839	0.847264	g22271	0.0554372	0.63366	0.0536361	0.719548	-0.00664479	0.964817	g22271	-0.00486887	0.972823	-0.0355598	0.820566	0.00799118	NA	g22271	20.3894	26.8572	22.5833	19.6057	33.8045	16.2383	17.0866	47.3394	32.5866	31.8793	34.321	29.2196	44.3478	36.0626	33.888	36.1038	34.2454
g22272	0.0301895	0.859316	0.349741	0.0819991	0.125781	0.330206	g22272	0.063912	0.577509	0.0114647	0.949182	-0.0257496	0.787195	g22272	0.0132695	0.919116	-0.0182863	0.917092	0.187783	0.0898476	g22272	46.4902	106.109	118.436	66.816	102.755	147.124	55.8587	103.124	66.955	142.098	125.69	39.6469	76.8438	124.625	134.064	137.228	89.9547
g22273	-0.0610679	0.732228	-0.0468576	0.731191	0.0114082	0.962021	g22273	-0.092621	0.422765	-0.15377	0.246712	-0.0068811	0.966699	g22273	-0.0631557	0.572831	-0.0482791	0.79966	-0.0088056	0.954873	g22273	171.2	112.066	164.704	149.974	151.867	165.529	132.682	159.712	157.015	147.144	116.928	134.324	155.03	138.713	146.296	83.7039	131.312
g22274	-0.216728	0.148595	-0.193308	0.147503	0.0368256	0.851729	g22274	-0.0632273	0.594997	-0.206705	0.136324	-0.0286471	0.78014	g22274	0.0672735	0.54147	0.00422815	0.985318	0.0860867	0.391712	g22274	95.482	73.9259	107.671	97.6794	80.5814	108.599	78.7054	60.9015	82.8818	115.353	77.9169	89.2788	88.6805	63.0229	105.472	81.6456	86.5723
g22275	0.0574387	0.723899	0.0778917	0.559628	0.0100186	0.961209	g22275	-0.0311758	0.814045	-0.0126524	0.943933	0.0107714	0.937118	g22275	-0.0867294	0.378795	-0.0174964	0.927303	-0.0223091	NA	g22275	48.592	66.8884	47.5381	54.2181	54.0026	37.949	44.3728	57.3786	47.7927	31.6627	22.3418	47.7955	40.836	45.4775	36.3615	40.1103	43.0553
g22276	0.17185	0.23735	0.0751085	0.536019	-0.0808631	0.631213	g22276	-0.0205497	0.888665	0.0350782	0.817832	0.0271665	0.79505	g22276	0.0062583	0.972133	0.227691	0.089785	0.031186	0.799759	g22276	247.861	335.273	262.18	284.85	260.064	283.778	225.421	258.63	165.66	239.369	256.585	253.147	221.3	207.363	228.366	274.824	296.024
g22277	-0.413007	0.00183257	-0.0236415	0.86701	0.337097	0.00520281	g22277	-0.0886385	0.392361	-0.0543331	0.664365	0.0173467	0.886509	g22277	0.431789	0.000547519	0.106149	0.474835	0.49334	2.37498e-05	g22277	658.165	487.861	888.639	857.339	847.556	938.755	602.24	617.718	796.92	903.654	741.871	1042.3	545.564	627.996	949.079	930.286	891.101
g22278	-0.065	0.621172	0.0228302	0.889645	0.0891733	0.475233	g22278	0.0193115	0.886627	-0.0334793	0.833759	-0.0234911	0.803106	g22278	-0.0190092	0.861107	-0.176175	0.216944	0.00927799	NA	g22278	11.2953	19.3149	26.0404	13.1522	16.9815	10.8446	20.2443	27.5464	28.7164	18.7521	20.1344	20.4249	26.4567	18.8499	30.6068	16.4693	15.2632
g22279	0.172126	0.210644	0.0177311	0.906755	-0.147429	0.290606	g22279	-0.0223666	0.871641	-0.0205837	0.895849	0.0030699	0.989727	g22279	-0.0152077	0.926864	0.184484	0.15662	0.0133402	0.926826	g22279	334.469	303.334	297.815	316.235	282.248	359.182	319.671	350.565	245.968	372.388	343.034	314.391	326.919	348.696	314.349	347.006	346.613
g2228	0.0363172	0.794925	0.286403	0.130186	0.0827815	0.483565	g2228	0.031929	0.788562	0.0739286	0.595736	0.00673197	0.959438	g2228	-0.0147831	0.891292	-0.0278472	0.848362	0.0179565	NA	g2228	28.2852	29.7867	26	11.4683	30.7942	15.1667	8.55316	31.9902	22.1906	17.1349	15.5703	25.6139	5.77388	21.188	16.4914	23.8318	12.5782
g22280	0.241966	NA	0.978687	0.0251132	-0.00565651	0.946672	g22280	0.00355444	0.973371	0.471065	0.05886	0.0815731	0.174829	g22280	-0.00623203	NA	0.124683	NA	0.000528854	NA	g22280	0	0	0	0	9.27445	10.8684	0	21.1236	0	0	12.2952	0.782132	0.721082	14.4272	0.716999	1.18892	10.6122
g22281	0.0284648	0.864247	0.0321992	0.830507	-0.0010804	0.995371	g22281	0.00651067	0.966984	0.0178101	0.920197	0.00289489	0.988914	g22281	0.0146897	0.905234	0.0470035	0.745188	0.0226163	NA	g22281	16.7723	29.4403	19.2684	31.5717	51.2947	37.9859	43.705	47.5612	43.395	32.6763	29.5114	40.8434	29.317	27.3885	40.4765	32.9153	31.2152
g22282	-0.103499	0.429512	-0.0703761	0.478108	0.0256799	0.892641	g22282	0.00684777	0.964209	0.071835	0.497885	0.0288485	0.759649	g22282	-0.0294802	0.822275	-0.169646	0.140112	-0.213422	0.0192917	g22282	906.909	778.299	1015.58	796.538	818.119	865.213	933.98	800.538	834.261	658.023	743.11	750.951	877.879	918.356	759.005	836.726	756.885
g22284	0.0468958	0.794925	-0.0841062	0.444831	-0.14627	0.289273	g22284	-0.0186072	0.895122	-0.0948677	0.402432	-0.027971	0.780497	g22284	0.0295643	0.832141	0.130966	0.350147	0.0369207	0.750061	g22284	668.985	540.981	445.561	648.656	616.569	656.666	741.705	660.959	704.178	739.49	611.992	719.933	694.379	688.914	875.264	773.359	686.798
g22285	0.0180038	NA	0.0604487	0.638213	0.0148648	NA	g22285	0.0246342	0.787459	0.0670907	0.583622	0.00535685	NA	g22285	-0.0104917	NA	-0.032066	NA	-0.0133508	NA	g22285	4.51744	7.43135	3.38966	1.63896	3.07943	0	3.88557	2.47561	6.35105	4.29693	7.79395	3.11666	1.43621	6.15784	0	2.36816	3.84322
g22286	-0.12338	0.330715	0.0300919	0.844784	0.188725	0.186648	g22286	-0.00961635	0.949401	0.0454136	0.762321	0.0212978	0.827581	g22286	-0.111571	0.239222	-1.00384	0.00885164	-0.143564	0.129899	g22286	59.4499	162.533	345.693	59.6302	54.2778	83.6355	109.109	49.4761	73.3197	31.6625	59.9203	42.8011	61.8082	87.5314	33	32.0962	39.8986
g22287	-0.00741112	NA	-0.0675693	0.554405	-0.0246713	NA	g22287	0.0192844	NA	0.00242897	0.986328	-0.00803596	NA	g22287	0.0153153	NA	0.00291498	NA	-0.00111306	NA	g22287	5.67484	0	0	1.6376	0	2.16973	0	1.21781	2.1077	3.55195	4.43949	0	1.45608	0.523198	1.44431	2.40976	0.979481
g22288	-0.156232	0.289602	-0.154324	0.200701	0.010306	0.966188	g22288	0.00875697	0.958111	-0.0137065	0.935801	-0.0099738	0.945927	g22288	0.0770838	0.492809	-0.0499207	0.794461	-0.00501532	0.978225	g22288	166.615	129.935	165.884	213.71	153.486	149.332	190.161	134.975	187.634	166.497	171.187	164.498	162.757	148.81	143.91	174.223	175.214
g22289	-0.109445	0.424686	-0.152315	0.122635	-0.0359775	0.847996	g22289	-0.114538	0.25041	-0.0558533	0.636416	0.0269676	0.786322	g22289	-0.0301888	0.823275	-0.0243575	0.905434	-0.101664	0.27724	g22289	473.052	403.804	417.143	470.43	390.747	487.732	532.718	481.815	582.512	456.504	425.89	511.18	615.112	496.581	489.531	496.279	517.396
g2229	0.0878405	0.525999	0.0776659	0.437847	-0.0044227	0.98654	g2229	0.0129312	0.930398	0.0802479	0.449251	0.0278811	0.772417	g2229	-0.0511123	0.653332	-0.00441623	0.983053	-0.0549564	0.584604	g2229	573.547	640.766	574.357	476.299	529.477	507.493	578.213	563.652	540.756	551.5	621.665	570.522	552.685	657.106	533.834	568.907	609.629
g22290	0.00262322	NA	-0.00764588	NA	-0.00563831	NA	g22290	0.0134567	NA	0.0253297	NA	-9.30264e-06	NA	g22290	0.00311956	NA	-0.000440904	NA	-0.00229189	NA	g22290	1.1445	0	0	0	0	0	0	0	0	0	4.5023	0	0.729712	0.522318	0	0	0
g22291	0.165731	0.239445	-0.0166497	0.914637	-0.188205	0.155475	g22291	0.0248641	0.85784	0.0102952	0.950937	-0.00853861	0.953849	g22291	-0.0217872	0.887387	0.0863951	0.599729	-0.0448119	0.689648	g22291	334.537	295.958	259.404	272.083	248.405	270.43	301.758	279.051	218.544	246.737	310.788	271.197	259.979	291.272	294.365	264.982	246.395
g22292	-0.046306	0.808775	-0.259116	0.0385087	-0.152419	0.285224	g22292	-0.0687705	0.544142	-0.170889	0.162068	-0.0213362	0.853766	g22292	0.0088488	0.959844	0.0619921	0.729266	-0.0163837	0.90636	g22292	206.075	147.621	137.813	209.331	135.316	173.253	220.663	196.355	220.101	213.108	200.71	216.782	224.073	154.612	209.408	169.098	188.098
g22293	-0.243604	0.100449	-0.0461819	0.745053	0.146547	0.264146	g22293	0.0303751	0.801021	0.0485931	0.741387	0.000974061	0.998873	g22293	0.029552	0.735062	-0.254888	0.132575	-0.0149036	0.873088	g22293	133.89	131.655	389.992	216.374	338.506	219.498	183.731	280.72	533.936	170.84	131.94	200.155	390.327	128.679	194.136	283.45	168.206
g22294	-0.0858842	0.586203	0.0209724	0.891251	0.116476	0.44333	g22294	-0.0330651	0.800992	-0.127703	0.275079	-0.0298273	0.763406	g22294	0.0832904	0.454111	0.0816017	0.626016	0.372776	0.00277979	g22294	148.084	171.063	185.545	200.27	194.289	201.611	150.18	160.218	179.245	244.775	177.365	218.73	182.387	169.734	239.974	214.194	202.59
g22295	0.015919	NA	0.0020053	NA	-0.0173899	NA	g22295	-0.0204787	NA	0.00797467	NA	0.0110806	NA	g22295	-0.00167942	NA	0.0397173	NA	-0.00296107	NA	g22295	1.13909	1.49881	0	0	1.56367	1.09731	0.787619	0	0	0	0	2.41163	0	0.507808	0.715047	0	0.951728
g22296	0.0463081	0.792149	-0.0697302	0.519183	-0.131893	0.339101	g22296	0.0850512	0.409197	0.0224591	0.879714	-0.0333223	0.727944	g22296	-0.016169	0.919704	-0.0905794	0.5574	-0.106074	0.2659	g22296	427.153	400.036	339.791	303.699	339.425	349.606	394.44	337.64	358.032	363.501	361.663	302.329	363.371	345.299	335.692	344.956	275.634
g22297	0.159236	0.264824	0.0645062	0.589065	-0.0830633	0.614636	g22297	0.111427	0.306945	0.0567512	0.666787	-0.0247342	0.816333	g22297	0.0131617	0.937731	0.0442899	0.82194	0.0174798	0.898695	g22297	167.878	167.479	133.049	169.33	171.653	160.065	174.489	225.659	182.769	195.774	228.991	180.157	184.859	188.687	183.669	196.15	160.724
g22298	0.11252	0.455916	-0.0218326	0.885493	-0.142884	0.319326	g22298	0.0236325	0.866662	0.0868824	0.475491	0.0200172	0.865922	g22298	0.0978315	0.371535	0.227302	0.0802276	0.00621024	0.970808	g22298	1186.87	1171.45	778.847	1338.88	1427.51	1361.31	1388.43	1364.16	1372.31	1132.78	1460.06	1523	1283.54	1190.69	1424.47	1540.8	1337.85
g22299	0.444199	0.00426118	0.350365	0.00718329	-0.0849876	0.60743	g22299	0.120703	0.270967	0.357295	0.00724429	0.0472416	0.606504	g22299	0.0540608	0.649827	0.31789	0.0180438	0.0494647	0.651273	g22299	114.299	166.865	105.108	149.009	167.763	167.895	146.927	203.712	133.01	151.133	243.352	190.596	169.845	225.286	183.035	253.098	192.956
g223	0.0606688	0.735253	-0.222874	0.0847701	-0.271637	0.0505064	g223	-0.000335659	0.998111	-0.00781678	0.964517	-0.00287142	0.991871	g223	0.136075	0.225367	0.270147	0.0524025	0.00107084	0.994797	g223	144.038	94.1868	115.025	154.73	150.235	154.672	131.856	95.6713	76.2896	127.829	132.184	131.655	154.646	130.734	151.625	143.588	139.698
g2230	-0.0400432	0.679234	-0.00808115	0.922913	0.0331882	0.779072	g2230	-0.104321	0.094463	-0.0634627	0.346248	0.0193481	0.81147	g2230	-0.0349556	0.673356	0.0216611	0.866425	0.00751433	0.946312	g2230	4042.96	3895.26	4136.98	4062.04	3759.29	4299.49	4014.91	3846.43	4012.51	4009.63	3723.12	4000.16	3774.97	3960.47	3860.91	3781.89	4058.09
g22301	-0.021834	0.854726	-0.00951587	0.957586	0.0163503	0.896359	g22301	-0.0222049	0.833454	-0.0373163	0.79096	-0.000463355	0.999567	g22301	-0.0149238	NA	-0.0275384	NA	-0.00409276	NA	g22301	7.93412	4.48059	10.1561	3.26266	4.6045	4.32842	6.98543	16.8697	9.43362	11.2871	8.83508	6.1203	5.83923	2.10354	5.06244	1.21	7.87563
g22302	0.00220808	NA	0.00734832	NA	0.00047022	NA	g22302	0.00771229	NA	0.0145537	NA	-7.56765e-06	NA	g22302	0.0014567	NA	-0.000192366	NA	0.000109409	NA	g22302	0	0	0	0	1.5778	0	0	0	0	0	1.15716	0	0	0.491524	0	0	0
g22303	-0.0674734	0.585897	-0.0920458	0.279853	-0.0285005	0.863439	g22303	-0.0655531	0.463137	-0.127375	0.131363	-0.0169527	0.876416	g22303	-0.0217859	0.866017	-0.0199484	0.912417	-0.0024062	0.986069	g22303	6038.45	4929.44	5920.41	5626.08	5133.34	5133.83	5291.58	5215.9	4950.53	5296.22	4684.3	5545.28	5087.39	4796.99	5402.12	4691.07	4989.65
g22304	0.153346	0.277308	0.0846898	0.523545	-0.0606419	0.685803	g22304	0.0214365	0.880488	-0.000102435	0.999478	-0.0108552	0.937103	g22304	-0.0396627	0.711722	0.0405053	0.811609	0.00495346	NA	g22304	57.7512	73.0744	48.5695	44.1469	39.9736	37.8972	41.9534	46.299	28.4232	44.0175	57.6435	43.9436	39.1792	54.7056	50.3935	40.8049	44.8682
g22305	0.0947683	0.455108	0.0150091	0.904273	-0.0797264	0.566825	g22305	-0.0240297	0.8409	0.0180667	0.89099	0.023527	0.812733	g22305	0.0217797	0.871995	0.174957	0.103017	0.0202798	0.87215	g22305	701.44	734.547	689.65	742.681	718.609	714.303	725.887	681.48	621.191	758.146	736.209	816.325	680.712	727.707	674.705	763.159	763.156
g22306	-0.00408279	NA	-0.0274217	NA	-0.00624723	NA	g22306	-0.00209462	NA	-0.00478141	NA	-0.000176816	NA	g22306	0.000651808	NA	-0.00101465	NA	-0.00259398	NA	g22306	0	0	1.13739	1.66932	0	1.08811	1.56632	0	0	0	0	0	0.698693	0	0	0	0
g22307	0.327286	0.0627239	0.119136	0.392321	-0.107002	0.386243	g22307	-0.766594	0.011021	0.0431496	0.776564	1.16313	0.00220591	g22307	-0.0356522	0.70179	1.89891	8.08262e-05	-0.00863607	NA	g22307	37.4439	86.7736	12.3985	32.537	26.0386	87.5826	39.5368	53.5236	32.3273	32.9065	53.8741	90.9754	37.4904	31.9057	40.7187	48.8731	156.272
g22308	0.0179014	NA	-0.0185997	0.898944	-0.0334948	NA	g22308	-0.0111771	NA	0.00390672	0.978015	0.00644429	NA	g22308	-0.00134086	NA	0.0352896	NA	-0.00789747	NA	g22308	2.26805	2.99052	1.12647	0	3.06152	2.16126	4.64862	3.56559	1.04215	2.099	2.19754	0.757603	0.734746	0	1.4535	0	2.98477
g22309	-0.0703675	0.657647	-0.0905636	0.488609	-0.0113098	0.958914	g22309	-0.0279366	0.839045	-0.0632076	0.663986	-0.00793721	0.958427	g22309	0.0161809	0.910331	-0.00159381	0.994081	0.00593034	NA	g22309	63.0302	49.8187	71.1849	54.9958	58.9946	73.589	59.4743	58.9549	55.0517	74.9284	58.5216	51.2912	55.8389	38.2346	50.947	40.0687	50.1603
g2231	-0.0902124	0.536433	1.4166	6.70503e-06	1.81463	7.90371e-07	g2231	0.0413225	0.74021	0.638739	0.0111324	0.144077	0.201744	g2231	0.0133804	0.926012	-0.132762	0.336237	0.124248	0.192586	g2231	45.6931	129.447	298.134	88.1496	173.526	105.564	48.1781	136.79	90.827	73.456	128.742	143.706	29.5577	101.924	44.6889	103.73	84.9273
g22310	-0.0980382	0.449038	-0.0988855	0.284984	-0.00452812	0.985349	g22310	0.0334938	0.769577	0.0289133	0.817571	-0.00457978	0.977298	g22310	0.0389518	0.742319	-0.0938896	0.487634	-0.059398	0.534083	g22310	597.419	576.645	594.598	582.159	569.259	534.503	678.25	548.452	654.636	588.414	658.902	555.465	671.458	631.003	629.671	630.067	688.222
g22311	0.0292198	0.889769	0.108316	0.394572	0.0677434	0.684551	g22311	-0.0627195	0.600661	-0.0128748	0.94247	0.0260983	0.8054	g22311	-0.079849	0.455359	-0.00192075	0.993138	-0.00137073	0.992988	g22311	83.9028	110.58	74.4518	66.8288	70.5585	74.648	82.2433	80.4135	111.98	91.4971	92.6428	100.706	88.5095	122.418	93.4471	81.3099	119.518
g22312	0.0738505	NA	0.060381	0.654659	-0.0381014	0.710535	g22312	-0.0145385	0.897424	-0.0219571	0.887684	0.000394643	0.999567	g22312	-0.0271899	NA	0.0491311	NA	0.00294789	NA	g22312	4.50004	8.88112	2.26754	4.95825	3.09729	5.42885	6.23232	6.42107	3.22136	5.11813	2.25524	6.39725	2.82504	5.99188	4.23149	5.78079	2.80755
g22313	-0.131251	0.235047	-0.182092	0.0211388	-0.0414244	0.790035	g22313	-0.121604	0.146125	-0.156355	0.0598075	-0.0059658	0.968867	g22313	-0.0231145	0.856806	-0.0301925	0.855891	-0.0380943	0.702147	g22313	735.124	604.24	629.076	677.104	580.723	673.725	811.843	716.491	857.981	796.429	684.417	757.836	887.618	760.502	844.827	747.678	853.331
g22314	0.0173639	0.918323	0.0159431	0.92644	-0.00412559	0.983797	g22314	0.0356605	0.766061	-0.0254485	0.879308	-0.0303675	0.728562	g22314	-0.00611572	0.963039	-0.0366839	0.800798	0.015177	NA	g22314	21.5269	19.4037	25.965	27.7597	23.0393	28.1423	24.8475	20.581	22.0522	35.368	33.1844	12.2806	28.3938	38.2376	22.3759	19.2927	20.5923
g22315	0.727261	3.8244e-06	0.606492	1.21645e-05	-0.0929968	0.561456	g22315	0.274744	0.0288125	0.791983	1.59149e-08	0.263369	0.0411056	g22315	-0.0946526	0.384624	0.102845	0.51007	-0.241477	0.0319644	g22315	1075.65	1608.88	952.281	749.039	1271.69	814.299	878.002	1427.17	795.153	711.141	1471.59	1193.6	891.861	1457.93	672.074	1088.81	863.374
g22316	-0.152728	0.287914	-0.0532043	0.670185	0.0882641	0.586844	g22316	0.010404	0.949123	-0.0395122	0.782445	-0.0229614	0.839229	g22316	0.0213755	0.890889	-0.134047	0.353695	0.0135717	0.925075	g22316	238.17	168.935	263.884	215	229.958	186.041	203.217	198.55	216.342	226.18	196.083	208.541	211.063	222.799	225.609	204.406	217.939
g22318	0.126614	0.292882	-0.028022	0.794574	-0.167592	0.132579	g22318	0.045164	0.663039	0.0145337	0.915425	-0.0171074	0.880547	g22318	-0.00926342	0.953293	0.0491189	0.759939	-0.0484857	0.62503	g22318	718.713	724.535	573.163	732.191	738.048	683.82	906.406	881.659	857.852	815.348	900.625	809.923	956.38	886.42	869.218	816.632	814.393
g22319	0.0548928	0.711575	-0.0161751	0.898627	-0.0809871	0.568038	g22319	-0.053838	0.593725	-0.00578419	0.968174	0.027667	0.768942	g22319	-0.000870118	0.995316	0.136981	0.250596	-0.00956452	0.946707	g22319	502.073	536.103	458.193	554.772	544.954	558.4	541.809	512.645	529.545	500.459	532.501	572.659	590.89	556.951	567.473	525.945	593.111
g2232	-0.10076	0.508116	-0.173028	0.123791	-0.0546721	0.76777	g2232	0.026971	0.841087	-0.0239884	0.877622	-0.0262391	0.802441	g2232	0.0819213	0.461608	-0.0286893	0.892845	-0.00696213	0.965761	g2232	399.212	275.072	333.808	452.823	361.812	372.087	385.498	342.149	381.503	348.442	350.331	299.154	340.741	294.721	321.338	352.79	341.709
g22320	-0.0816042	0.588586	-0.00414034	0.984728	0.0767087	0.605909	g22320	0.00245152	0.988214	-0.0458734	0.764474	-0.0186334	0.873872	g22320	0.0217408	0.868012	-0.0469103	0.785129	0.0537521	NA	g22320	36.2566	50.7498	42.8978	45.7195	38.3973	38.9657	38.8233	41.152	58.8003	57.288	47.5604	49.1141	47.3292	33.5303	51.2531	49.4465	46.097
g22321	-0.0541173	0.750035	-0.00657525	0.973524	0.047263	0.779269	g22321	-0.0187488	0.897899	-0.0459171	0.764121	-0.00672794	0.966631	g22321	0.0200451	0.881918	0.00650365	0.974396	0.0484028	NA	g22321	44.1586	53.6796	57.6109	50.6982	70.7341	58.4733	62.936	56.1061	77.9329	82.4059	67.6445	98.7534	75.4129	67.6703	90.6684	58.761	55.5483
g22322	0.0238979	NA	0.0767231	0.528549	0.0106898	NA	g22322	0.0127494	NA	0.0438588	0.7215	0.00531638	NA	g22322	-0.00357506	NA	0.00743133	NA	0.0021586	NA	g22322	2.24528	4.44915	1.14163	0	1.56608	2.18489	0.786696	2.69714	2.19682	3.01196	4.58711	0	0.700191	2.93156	0.699925	2.27126	3.66459
g22323	-0.000413344	0.998949	0.038546	0.790558	0.0336197	0.828723	g22323	0.0293761	0.822436	0.0097791	0.956579	-0.0108473	0.93454	g22323	-0.00720735	0.958764	-0.0524852	0.721363	0.0074143	NA	g22323	47.5979	70.1801	50.7878	29.3743	64.4799	37.8774	24.0646	20.5192	36.7105	40.2495	32.0456	33.7012	43.7541	46.2119	42.6393	31.4206	32.441
g22324	-0.136154	0.352391	-0.157997	0.242525	0.00462148	0.985657	g22324	-0.145168	0.252136	-0.149996	0.284415	0.00588456	0.972242	g22324	-0.0294662	0.812871	-0.0398219	0.830443	-0.0320342	0.77409	g22324	95.1123	77.539	80.2022	67.0502	49.205	97.4546	81.5825	58.5356	110.573	90.2115	67.6407	100.285	118.931	81.2159	100.03	73.1605	70.1761
g22325	0.151006	0.267947	0.125662	0.226652	-0.0230903	0.913856	g22325	0.0159921	0.912625	0.132881	0.219334	0.05109	0.557067	g22325	0.052984	0.65183	0.217502	0.0741241	0.0481553	0.656216	g22325	273.345	330.425	290.931	267.081	374.022	347.19	231.9	252.194	211.057	276.639	305.066	285.269	285.926	333.609	304.045	326.251	344.949
g22326	-0.109039	0.482178	0.682266	0.000109163	0.962163	8.65021e-06	g22326	0.0578008	0.629613	0.10186	0.424577	0.00727663	0.964799	g22326	-0.0670467	0.556507	-0.432649	0.00605185	0.0863223	0.392502	g22326	129.135	202.928	299.223	129.065	188.991	156.968	110.284	186.885	186.041	136.708	172.698	157.606	128.698	232.102	176.668	168.514	147.774
g22327	-0.12238	0.30425	-0.0668675	0.480069	0.0458042	0.779377	g22327	-0.0416428	0.690221	0.0234339	0.850933	0.04071	0.634609	g22327	0.0135375	0.929294	-0.0425489	0.796061	-0.0615356	0.515613	g22327	5858.01	5797.09	6847.57	5394.97	6022.93	5928.92	5427.16	4782.12	5136.17	5425.35	4879.46	5183.18	5902.96	5420.5	4964.96	5442.04	6168.43
g22328	0.212648	0.152155	0.267111	0.056278	-0.00474486	0.98654	g22328	0.167023	0.171997	0.801962	1.71469e-05	0.215335	0.0991941	g22328	0.0762671	0.496793	0.145717	0.312728	-0.0414841	0.710268	g22328	119.969	157.951	126.57	85.1276	156.962	135.39	80.0633	117.67	70.6955	86.9137	157.728	105.284	115.712	156.559	100.539	197.156	156.262
g22329	0.0643818	0.704223	0.0431712	0.759956	-0.0206301	0.920783	g22329	-0.0131003	0.935699	0.030132	0.857362	0.0189692	0.87353	g22329	-0.0759889	0.472688	-0.0262486	0.898189	-0.069772	NA	g22329	86.0069	93.8615	75.7231	54.0362	55.408	60.6587	69.9651	68.7222	65.4494	53.4667	68.8942	75.9285	67.938	83.8996	66.7539	64.4683	61.0865
g2233	0.139898	0.222037	-0.0162948	0.923663	-0.223603	0.153393	g2233	-0.040607	0.700433	-0.0441377	0.760484	0.00481177	0.973042	g2233	-0.0399091	NA	0.130657	0.307781	-0.0264879	NA	g2233	22.6847	14.9518	10.1485	13.0277	6.13128	17.3052	16.2869	10.7546	3.13422	14.0407	15.4173	14.4513	10.2653	14.3004	7.25715	3.6527	6.93999
g22330	0.053856	NA	0.058313	0.645697	-0.0293369	NA	g22330	0.00659411	NA	-0.0629786	0.595736	-0.0217124	NA	g22330	-0.0308481	NA	-0.00411501	NA	0.00658774	NA	g22330	1.13381	5.97609	0	3.2636	0	1.08244	3.10557	2.41041	2.09691	4.9393	1.10468	0.76521	2.92073	5.26107	1.44694	2.42098	0.984866
g22331	0.0073201	NA	0.0228951	0.875658	0.00537976	NA	g22331	-0.0795378	NA	-0.125977	0.315737	0.00248832	NA	g22331	-0.0290747	NA	0.0213586	NA	0.00996398	NA	g22331	3.39458	2.98077	1.12818	3.2652	0	3.2447	0	3.6421	5.25311	7.08205	2.21295	4.61279	4.35514	4.1731	2.15994	0	5.85936
g22332	0.0384744	0.849593	0.100988	0.396064	0.0619894	0.73041	g22332	0.0593682	0.614829	0.000438798	0.998165	-0.0321806	0.747042	g22332	-0.00699498	0.968788	-0.0562923	0.762623	0.059876	0.564763	g22332	170.744	239.52	189.275	192.048	184.407	160.726	134.033	160.676	147.465	150.62	160.351	129.494	125.983	122.076	149.77	147.192	142.425
g22333	-0.00502411	NA	0.000137266	NA	0.0056302	NA	g22333	0.00256659	NA	-0.00563725	NA	-0.00220502	NA	g22333	-0.00323214	NA	-0.0160466	NA	-0.00174731	NA	g22333	1.13702	1.49824	0	0	0	0	0.778608	0	2.10298	0	0	0	0	0.527545	0.725487	0	0
g22334	-0.0134816	NA	-0.0652113	NA	-0.0106684	NA	g22334	0.0255426	NA	-0.0214864	NA	-0.0188199	NA	g22334	0.0106814	NA	-0.0168509	NA	0.00370357	NA	g22334	1.13511	0	0	0	1.5332	0	1.55174	0	1.04446	2.10469	0	0	0.734547	0	3.63402	1.22028	0
g22335	-0.00668647	0.961851	0.0169387	0.917239	0.0186024	0.874772	g22335	0.0103081	0.934761	-0.0605863	0.649347	-0.0249735	0.724013	g22335	-0.0150673	0.846671	-0.0534396	0.636389	0.0137632	0.843505	g22335	164.158	58.141	135.572	163.593	52.2937	67.1415	57.5045	437.316	223.399	112.34	242.979	102.719	60.8606	32.2327	109.309	37.134	52.5586
g22336	-0.00760508	NA	-0.00716968	NA	0.00502342	NA	g22336	-0.00343354	NA	-0.0149834	NA	-0.00171927	NA	g22336	0.000658188	NA	-0.00350061	NA	0.0019927	NA	g22336	0	0	0	0	0	1.07805	0.773559	0	2.09727	1.41482	0	0	0	0	0.716261	0	0
g22337	-0.00023133	NA	0.00125389	NA	0.000683679	NA	g22337	0.00141093	NA	0.00879469	NA	0.0012467	NA	g22337	0.00145201	NA	0.00201767	NA	0.000109444	NA	g22337	0	0	0	0	0	1.10418	0	0	0	0	0	0	0	0	0	1.2014	0
g22338	-0.134437	NA	-0.0805083	0.541389	0.0627662	0.554482	g22338	-0.0299662	0.750299	-0.145003	0.30143	-0.0185453	0.812809	g22338	-0.00614751	NA	-0.117728	NA	0.00935169	NA	g22338	5.65325	0	13.5641	3.27776	3.07989	6.49882	5.44252	3.70277	7.4041	10.0117	1.11305	2.33331	8.64153	6.18129	9.30451	4.75259	5.78664
g2234	0.0411756	0.832242	0.0822479	0.475285	0.0464069	0.810529	g2234	0.0464499	0.694189	0.0640022	0.614923	0.0016084	0.996992	g2234	0.0632031	0.584628	0.0711163	0.681316	0.0784037	0.435664	g2234	716.824	775.98	712.665	783.324	858.407	826.332	649.938	859.344	692.717	683.16	764.309	642.793	596.055	579.33	796.043	865.559	814.814
g22340	-0.0359317	0.851288	-0.102972	0.329506	-0.0708353	0.669295	g22340	-0.0527043	0.639466	-0.0835175	0.463543	-0.00575491	0.972757	g22340	0.0144057	0.931544	0.0622791	0.716137	0.00498159	0.978225	g22340	457.575	410.245	356.857	503.352	430.328	479.607	555.379	538.45	638.399	569.309	560.461	584.167	606.615	483.426	564.968	479.707	538.519
g22341	-0.179558	0.210054	-0.193959	0.10476	0.00345184	0.990233	g22341	-0.215801	0.087806	-0.0943014	0.452406	0.0370701	0.696732	g22341	-0.0704825	0.536673	-0.0844911	0.614237	-0.154476	0.142691	g22341	236.782	208.943	249.505	187.814	132.106	197.004	215.876	156.285	203.777	154.267	160.43	216.552	208.141	161.758	176.79	149.44	174.441
g22342	-0.277805	0.011514	-0.0239871	0.840377	0.232935	0.0305033	g22342	0.0115766	0.936483	-0.021323	0.873236	-0.0162919	0.890812	g22342	0.107276	0.283003	-0.142005	0.236627	0.102076	0.256725	g22342	2461.83	2169.99	3241.33	2533.09	2711.29	2373.8	1980.18	2023.43	2261.59	2462.06	2103.37	2336.94	2254.49	2275.93	2575.97	2611.39	2535.05
g22343	-0.0819841	0.50453	-0.0113713	0.950251	0.0706612	0.565139	g22343	0.052999	0.636861	0.0251759	0.880762	-0.015323	0.890084	g22343	0.072715	0.384624	-0.0407129	0.776176	0.0435024	NA	g22343	17.0056	19.4231	50.7679	39.1291	24.5467	24.8844	20.1751	15.6213	11.5174	25.3552	35.3069	23.6703	16.8132	16.341	19.549	29.1	16.7749
g22344	0.206685	0.165644	0.0728122	0.585548	-0.0983386	0.495893	g22344	0.00868092	0.958382	0.00068923	0.997418	-0.00400261	0.982499	g22344	-0.0180505	0.899354	0.135315	0.336237	0.0223228	0.851669	g22344	398.09	648.842	383.416	506.536	420.045	440.221	473.906	442.48	334.42	613.156	524.329	676.539	452.946	499.647	370.72	522.029	334.88
g22345	-0.00809119	0.965794	-0.0389885	0.673483	-0.0400671	0.796306	g22345	-0.0363047	0.720269	-0.0321909	0.762313	0.00406325	0.979525	g22345	-0.0468437	0.650219	-0.0248609	0.883842	-0.0552972	0.539559	g22345	1248.42	1185.35	1088.53	1076.32	1160.49	1190.27	1310.57	1277.38	1378.1	1278.44	1151.12	1203.8	1389.3	1317.73	1327.1	1245.25	1334.02
g22346	0.00962728	NA	0.0720683	0.526536	0.024082	NA	g22346	-0.0323169	NA	-0.0160872	0.905492	0.0102453	NA	g22346	-0.00241203	NA	0.0470037	NA	0.0178185	NA	g22346	0	0	1.12373	1.63382	0	5.38326	0.772893	6.26699	1.05859	1.43838	2.22547	2.35186	0	0	1.40732	1.15972	1.87965
g22347	0.00784879	NA	0.0230256	NA	0.000400127	NA	g22347	0.0106082	NA	0.0281398	NA	0.00139947	NA	g22347	0.00122704	NA	0.00259765	NA	0.00010941	NA	g22347	0	7.3019	0	0	3.10671	0	0	0	0	0	0	0.846021	0	0	0	5.53093	0
g22348	-0.000192064	NA	0.0198655	0.882656	0.0108765	NA	g22348	0.0073672	NA	0.0134482	0.922246	3.74921e-05	NA	g22348	0.00501092	NA	0.00207763	NA	0.00589173	NA	g22348	0	2.98604	3.43349	5.01546	0	2.19327	0.786904	0	0	0	1.1403	1.6244	1.42143	2.00444	1.42008	4.64486	0
g22349	0	NA	-0.00915413	NA	-0.00368923	NA	g22349	0	NA	0.00276014	NA	-7.63107e-06	NA	g22349	0.000409193	NA	0.0001992	NA	-0.00130505	NA	g22349	0	0	0	0	0	0	1.54959	0	0	0	0	0	0	0	0	0	0
g2235	-0.0217417	0.901997	0.0431815	0.66979	0.0778894	0.579184	g2235	0.0163551	0.899196	0.0825763	0.398351	0.027758	0.766835	g2235	0.0058879	0.971595	-0.0401668	0.812117	-0.0198496	0.874346	g2235	607.92	624.594	636.09	572.644	655.266	642.196	564.971	618.459	669.29	606.695	681.358	636.646	689.542	709.3	624.068	638.198	649.862
g22350	-0.0618977	0.542708	-0.0246724	0.874538	0.0439998	0.694368	g22350	-0.0890464	0.36979	-0.0607864	0.651609	0.015136	0.870921	g22350	-0.0234918	NA	-0.0259318	0.845383	-0.00935764	NA	g22350	14.7027	4.46536	14.7008	9.83849	4.62208	26.0058	6.2227	23.4791	34.9289	20.0402	13.3651	10.1205	18.0016	9.26886	7.15744	4.75141	12.5336
g22351	0.00751065	NA	0.0740446	NA	0.025545	NA	g22351	-0.0194196	NA	-0.0903279	NA	-0.00978033	NA	g22351	-0.0120796	NA	0.00359362	NA	0.0228935	NA	g22351	0	1.48753	2.25251	4.89003	0	0	0	1.21303	0	1.41466	1.10486	3.83968	0.724186	2.08115	3.59205	0	0
g22352	-0.00658048	NA	-0.0496986	NA	-0.0135011	NA	g22352	-0.00417205	NA	-0.00733888	NA	9.73725e-05	NA	g22352	-0.00175017	NA	-0.00765225	NA	-0.00849867	NA	g22352	3.32896	1.46052	2.24533	0	0	0	0	0	0	0.732509	0	0.804326	3.46957	0	0	0	0
g22353	0.00210263	NA	0.0261622	0.845427	0.0129507	NA	g22353	0.0218599	NA	0.0555033	0.642013	0.00380843	NA	g22353	0.0111585	NA	0.000312327	NA	0.00171991	NA	g22353	0	1.49038	2.25929	1.6359	3.07592	2.16557	1.55401	3.66683	1.0539	0.711204	3.32875	0.772598	1.44821	0.519459	1.43758	2.39398	1.94504
g22354	0.218668	0.100022	0.30166	0.010226	0.0268205	0.899946	g22354	0.112261	0.288262	0.381368	0.00238113	0.0706022	0.426636	g22354	0.022964	0.878906	0.107779	0.475576	-0.000612931	0.997195	g22354	283.138	404.244	359.134	326.894	418.072	357.281	291.298	401.35	250.371	241.847	401.046	330.323	286.14	344.902	301.143	378.544	330.174
g22355	-0.0339182	0.820635	0.120553	0.391626	0.143473	0.273899	g22355	0.134613	0.263981	0.101051	0.466344	-0.0134721	0.903414	g22355	-0.0421297	0.620615	-1.04181	0.00977269	-0.0380474	NA	g22355	28.3404	35.8532	98.16	21.1994	42.9635	31.3778	34.9216	39.6937	33.5184	14.7991	36.4227	14.5177	30.6856	72.155	29.6732	23.0203	8.87334
g22356	0.134711	0.347415	-0.126858	0.248238	-0.292552	0.0202396	g22356	-0.0401942	0.741771	-0.389746	0.0027019	-0.201948	0.0831927	g22356	-0.0603943	0.602849	0.105138	0.495215	0.0301959	0.808454	g22356	536.255	366.634	318.443	627.126	426.354	431.471	850.471	801.245	707.754	888.909	579.263	720.267	543.522	498.336	538.6	437.937	436.744
g22359	0.0269105	0.899152	0.0485873	0.71967	0.0242013	0.910801	g22359	0.00540919	0.974259	0.148743	0.259203	0.0619624	0.498331	g22359	-0.00844834	0.96137	0.00543714	0.980205	-0.0624325	0.540766	g22359	117.826	128.354	100.478	80.0224	135.175	117.985	118.031	151.415	161.751	111.798	139.401	165.084	155.755	151.832	136.389	144.636	128.398
g2236	-0.120484	0.345627	-0.0840673	0.389594	0.029104	0.875187	g2236	-0.0687215	0.487077	-0.0165016	0.908515	0.0290717	0.757791	g2236	0.0259355	0.849402	0.0128951	0.949026	-0.019674	0.879522	g2236	572.507	479.584	607.03	524.234	515.781	543.827	452.53	399.766	431.086	463.282	424.807	493.555	448.264	445.568	432.41	451.704	487.756
g22360	0.0287867	0.89342	-0.00385076	0.985262	-0.0348873	0.8628	g22360	0.106181	0.351139	0.0823319	0.524701	-0.0127695	0.928011	g22360	0.0529703	0.654711	-0.012236	0.957379	-0.00540393	0.976411	g22360	189.25	159.76	141.084	132.199	178.102	162.337	166.131	172.696	197.23	209.08	228.781	189.257	193.191	208.384	195.808	213.816	156.236
g22361	-0.256061	0.0744509	5.3257e-05	0.999669	0.244206	0.0663383	g22361	-0.261113	0.0492158	-0.122448	0.318408	0.0353394	0.715633	g22361	0.000952617	0.995316	-0.0078032	0.97188	0.0924329	0.35746	g22361	134.704	156.5	195.475	147.281	152.303	200.358	146.889	141.923	219.316	218.478	155.41	221.898	185.323	168.741	189.012	161.527	212.878
g22363	0.0152376	NA	0.0354964	0.781185	0.0019013	NA	g22363	-0.0150567	NA	-0.14291	0.265538	-0.0214389	NA	g22363	-0.0262893	NA	-0.0212434	NA	0.014924	NA	g22363	1.12755	2.96861	0	4.89724	1.53421	2.15908	0.774818	3.67584	3.15826	1.4224	0	0.773119	2.87798	2.06112	5.00311	0	0
g22365	0.378592	1.08996e-06	0.343108	2.19591e-07	-0.0442493	0.742215	g22365	0.124832	0.0855602	0.391862	6.11816e-09	0.200498	0.00647841	g22365	0.0392903	0.680442	0.277142	0.000329478	0.0136641	0.90636	g22365	2118.1	2891.92	2082.26	2218.58	3044.06	2717.15	2362.46	2807.51	2270.31	2344.27	3244.77	2788.42	2321.41	3077.79	2356.07	2931.16	2703.54
g22366	0.608903	8.67458e-06	0.440098	0.000113724	-0.124652	0.381363	g22366	0.107838	0.28633	0.503506	1.89414e-05	0.220473	0.0498456	g22366	0.0141223	0.931989	0.39101	0.00127109	-0.00850852	0.956398	g22366	286.887	442.391	234.61	281.911	467.742	420.811	366.174	469.892	330.546	355.877	456.401	414.67	339.639	492.306	336.294	519.897	410.351
g22367	-0.164515	0.259003	-0.0597996	0.661681	0.0880846	0.554669	g22367	-0.0137285	0.931102	-0.0178832	0.921463	0.000388252	0.999567	g22367	0.0129648	0.931832	-0.107928	0.461912	-0.00924329	NA	g22367	53.1542	44.6514	83.6836	63.9546	61.6309	58.514	42.7823	35.849	49.7538	45.0994	42.3278	44.3853	59.7543	50.4494	43.6542	40.3769	48.1927
g22368	0.0623451	0.677109	0.195582	0.198068	0.0547766	0.706946	g22368	0.036	0.779472	0.135038	0.340005	0.0208905	0.845371	g22368	-0.00196351	0.990536	0.0117855	0.950178	0.00843232	NA	g22368	27.7557	38.2398	37.392	26.6429	37.2852	45.5193	42.1987	64.795	48.1003	43.5356	54.7913	63.8722	28.4263	47.2948	32.5422	54.9906	19.902
g22369	-0.0580524	0.736812	-0.32689	0.0530212	-0.119855	0.404182	g22369	-0.135837	0.274434	-0.538834	0.0114992	-0.0423641	0.651955	g22369	-0.0616033	0.55586	-0.0217334	0.916226	-0.0280579	NA	g22369	53.2708	35.8435	34.9828	53.8368	27.6281	35.71	93.1412	63.8802	79.6696	85.3714	53.0151	63.5094	81.7378	50.9998	67.9741	36.293	65.9442
g2237	-0.0272283	0.834138	-0.00110045	0.994532	0.0273045	0.826818	g2237	-0.0478839	0.638895	-0.0158354	0.924321	0.017684	0.847504	g2237	-0.0176406	NA	-0.00888674	NA	-0.0118523	NA	g2237	9.05908	7.45665	7.90661	3.27009	9.22458	9.74495	6.21528	9.74639	12.6322	7.09928	6.65099	7.70898	11.6092	9.37873	10.799	3.60064	14.6319
g22371	0.0119343	0.961379	-0.351065	0.0227606	-0.259981	0.0656906	g22371	-0.0123476	0.939598	-0.514683	0.003202	-0.401693	0.017685	g22371	0.00204947	0.992368	0.0354173	0.861996	0.0366621	0.751028	g22371	141.822	116.681	82.2882	177.363	93.4469	116.784	189.949	108.339	137.704	206.655	106.684	115.312	210.131	149.303	212.962	180.702	158.135
g22372	-0.0325511	0.84596	0.00512458	0.980209	0.0367698	0.807786	g22372	0.0764118	0.497058	-0.0183088	0.917978	-0.0571481	0.497402	g22372	0.00503909	0.971719	-0.126632	0.34116	0.0188832	NA	g22372	21.5234	20.8909	22.5819	19.6028	19.9732	12.9901	22.5218	18.1946	25.2213	27.6175	25.4579	11.5284	26.1825	32.9464	32.4554	28.8982	28.3916
g22373	0.0719573	0.464468	-0.0264023	0.866363	-0.118163	0.318106	g22373	-0.0114286	0.929544	-0.0726158	0.588037	-0.0158414	0.864263	g22373	-0.0466245	NA	0.0145542	NA	-0.0258613	NA	g22373	14.6913	11.8923	2.26354	8.21431	4.62821	13.0104	10.1193	7.47917	7.4322	10.071	4.4672	2.34935	17.2007	15.3386	8.55812	7.08198	4.78674
g22374	-0.0889902	0.577724	-0.0924036	0.460656	-0.00227755	0.992759	g22374	-0.059947	0.617329	-0.195649	0.153306	-0.0277805	0.789015	g22374	0.0158935	0.920104	0.0218006	0.920212	0.0627025	0.539845	g22374	147.114	117.695	129.975	121.178	124.672	147.316	101.063	94.5162	114.019	146.163	86.6804	122.436	97.5577	79.2224	124.882	94.2978	87.2488
g22375	0.102817	0.441564	0.077987	0.563237	-0.0317413	0.838407	g22375	0.120232	0.315946	0.0834041	0.55385	-0.0154107	0.894009	g22375	-0.036189	0.716908	-0.0748062	0.586516	-0.0412706	NA	g22375	36.2773	49.3016	30.462	16.3054	35.2885	31.3769	47.3359	62.5146	36.6531	24.6576	45.2443	19.8591	32.8869	41.0994	44.1576	37.5743	22.6864
g22376	-0.0627882	0.724401	-0.316433	0.0336696	-0.140386	0.336116	g22376	-0.0421086	0.739161	-0.307215	0.0412602	-0.0798839	0.399734	g22376	-0.0256951	0.858276	-0.0480602	0.801154	-0.0268868	0.832416	g22376	212.011	137.463	138.761	218.452	167.214	187.17	274.681	189.782	273.233	261.942	202.987	191.599	352.423	259.436	291.836	166.163	221.109
g22377	-0.000296489	0.999396	-0.176055	0.0472587	-0.172198	0.123354	g22377	0.0066685	0.964209	-0.0285058	0.814992	-0.0171167	0.880547	g22377	0.105194	0.281998	0.121575	0.318146	-0.00182579	0.990614	g22377	3003.9	2374.98	2148.64	2936.2	2741.87	2744.4	3405.6	2885.36	3153.3	3171.24	3059.91	3113.76	2902.92	2667.36	3173.56	3166.46	3023.74
g22378	-0.0183808	0.915272	-0.0489173	0.728884	-0.0198378	0.90234	g22378	0.00809071	0.95851	-0.0524848	0.724451	-0.0241318	0.799828	g22378	0.00959374	0.938978	-0.0127338	0.939201	0.0133488	NA	g22378	23.8241	17.9484	15.7828	24.4133	13.7896	11.8954	23.2613	25.0279	24.0039	23.1317	19.8042	22.7758	22.0289	15.3944	29.787	28.0595	23.8477
g22379	0.0466936	NA	0.066997	0.548965	-0.0158003	NA	g22379	0.0141316	NA	0.025014	0.838921	-0.000137663	NA	g22379	0.00293209	NA	0.0424173	NA	0.00968272	NA	g22379	0	0	0	4.89271	0	1.08267	0.776436	5.99868	0	0	6.62006	0.762909	0.732574	2.11459	0	3.64706	2.96876
g2238	0.0962657	0.435459	-0.00214515	0.98843	-0.103952	0.4097	g2238	0.00894687	0.949401	-0.0691053	0.477479	-0.0450263	0.584265	g2238	0.00107074	0.995175	0.0896501	0.493586	0.0567251	0.543754	g2238	801.062	954.488	822.823	1008.69	850.109	906.111	1079.91	1037.35	941.729	1123.14	1051.16	1034.97	1089.32	974.041	1068.06	1065.29	984.264
g22380	0.0716583	0.440566	0.406739	0.0806057	0.0278301	0.797945	g22380	0.0127365	0.924116	0.174445	0.25137	0.0369993	0.588235	g22380	0.00853834	NA	0.092458	NA	0.0230483	NA	g22380	0	7.46731	2.25662	1.63105	7.673	4.32792	3.10424	6.02208	4.19171	5.6418	13.2497	13.001	4.37989	13.676	5.78598	10.892	10.8313
g22382	0.0908105	0.441281	-0.0339287	0.720591	-0.140393	0.191941	g22382	0.020637	0.862083	-0.110797	0.195863	-0.108487	0.161785	g22382	0.0130763	0.927823	0.0864521	0.487634	0.0728847	0.394908	g22382	1053.3	946.505	961.152	1176.46	1080.3	940.965	1069.99	1093.91	909.125	1162.24	989.767	1057.03	902.545	868.606	965.853	897.793	880.452
g22383	-0.0108409	0.94369	-0.00186701	0.992188	0.00933383	0.949192	g22383	0.0151494	0.90595	0.0554241	0.696999	0.00917112	0.937442	g22383	-0.00842703	0.937541	-0.0477691	0.700649	-0.0351465	0.598494	g22383	172.287	198.645	314.832	125.607	179.57	109.291	399.714	349.367	153.021	121.321	188.836	117.798	87.5988	95.729	126.572	164.586	210.712
g22384	0.0988426	0.5321	-0.0474447	0.723136	-0.159073	0.264243	g22384	0.0150959	0.925992	0.0301988	0.851064	0.00374649	0.985252	g22384	-0.0181061	0.907411	0.045478	0.815584	-0.087747	0.385439	g22384	175.652	134.378	134.311	125.67	128.97	108.224	142.841	141.291	101.76	126.434	122.678	140.981	124.665	125.454	107.66	129.26	114.97
g22385	-0.0473878	0.750595	-0.0284471	0.788673	0.0156244	0.936062	g22385	0.0192259	0.877937	0.0823724	0.39491	0.0258154	0.787475	g22385	0.0591595	0.575044	0.00314572	0.986974	-0.0303126	0.788275	g22385	483.421	469.858	533.069	486.287	520.659	499.503	482.132	464.428	459.634	457.528	519.805	487.013	495.832	476.486	461.255	490.455	503.242
g22386	0.0795088	0.623817	0.0335341	0.819496	-0.0433776	0.820224	g22386	-0.0425674	0.737545	-0.0378482	0.810018	0.00627511	0.97166	g22386	-0.0698138	0.526773	0.0373545	0.850773	-0.0153919	0.910194	g22386	98.5939	131.397	79.0048	102.815	121.288	126.62	154.482	153.325	173.079	137.714	134.823	150.147	169.162	165.386	158.979	109.953	135.636
g22387	-0.035013	0.852201	0.0714113	0.506089	0.121358	0.385539	g22387	-0.0379797	0.74806	-0.00554861	0.97244	0.0178607	0.880547	g22387	-0.00695289	0.968591	0.00755741	0.971805	0.051522	0.624046	g22387	318.591	372.061	344.072	368.411	352.82	400.298	346.058	343.426	398.811	335.115	322.098	372.434	318.842	363.936	372.264	390.631	361.369
g22388	-0.0395069	0.811619	0.0238359	0.883887	0.061281	0.657277	g22388	0.151313	0.23992	0.177497	0.238902	-0.00344274	0.985733	g22388	0.0838132	0.373429	-0.0535746	0.716778	0.011305	NA	g22388	28.3645	38.8938	51.8527	73.2228	58.2126	62.717	79.8558	59.5257	80.3264	45.5336	108.882	45.5172	43.3492	62.1666	43.6104	87.9102	44.7559
g22389	0.0223669	0.905232	0.00599667	0.96844	-0.0170069	0.934368	g22389	0.0798521	0.409687	0.142236	0.143776	0.0138675	0.911961	g22389	0.12736	0.205235	0.0741017	0.627019	0.0107961	0.939399	g22389	379.958	415.189	415.085	396.972	483.919	413.975	362.499	344.127	320.939	347.489	416.721	366.321	338.837	338.342	356.191	379.633	367.771
g22390	-0.0150706	0.921359	-0.083817	0.277762	-0.0754506	0.523986	g22390	-0.00782867	0.951159	-0.0117842	0.918319	-0.00145896	0.996051	g22390	0.0270774	0.807154	0.0362465	0.801154	-0.0242368	0.820968	g22390	1605.74	1484.22	1456.08	1590.23	1587.1	1701.57	1819.13	1644.8	1763.18	1736.56	1675.32	1672.44	1769.8	1665.85	1713.8	1711.11	1646.22
g22391	-0.0315359	0.879516	-0.0266838	0.857952	0.00222222	0.99329	g22391	-0.0357364	0.786053	-0.10193	0.413073	-0.0177509	0.885474	g22391	0.0189988	0.903683	0.0540381	0.775508	0.0749172	0.459668	g22391	171.162	162.933	207.522	232.769	210.432	226.864	200.966	228.908	189.705	218.212	213.919	202.476	191.051	153.807	214.706	148.452	188.744
g22392	-0.19896	0.177753	-0.0465066	0.7324	0.128472	0.386141	g22392	-0.0245625	0.863887	0.0303352	0.850933	0.026758	0.799828	g22392	0.0909668	0.400931	-0.0126184	0.955844	0.0242476	0.851148	g22392	215.916	214.212	288.489	201.894	235.906	215.697	158.734	114.215	177.094	213.856	175.109	217.884	187.454	187.233	175.011	229.669	241.078
g22393	-0.273243	0.0554767	-0.402786	0.00380883	-0.0220547	0.92058	g22393	-0.0984632	0.372669	-0.156105	0.193543	-0.00779208	0.960018	g22393	0.126551	0.253037	0.0510039	0.788159	0.0327022	0.788684	g22393	137.026	95.4531	128.758	145.5	133.744	152.666	188.002	142.453	192.594	210.774	159.591	182.625	182.179	119.38	187.23	152.497	192.264
g22394	-1.64055	0.00117059	-1.51957	0.000501752	0.0372896	0.803704	g22394	-0.129391	0.280047	-0.444741	0.0546136	-0.0184537	0.864676	g22394	0.0347514	0.667601	-0.1239	0.350147	-0.0119065	NA	g22394	27.1952	8.95728	34.9919	32.6488	7.67805	17.3169	20.186	3.62674	24.1389	19.7897	9.95049	17.6358	34.9734	9.43986	23.8336	14.4849	24.5441
g22395	0.191119	0.196013	0.0229202	0.885493	-0.152527	0.288095	g22395	-0.024765	0.86326	-0.019285	0.911617	0.00499022	0.977125	g22395	-0.0053191	0.977749	0.23255	0.0952838	0.0239704	0.853599	g22395	132.237	123.419	92.7896	165.868	120.3	140.929	133.864	130.675	111.442	141.574	132.835	165.042	132.702	156.662	125.601	155.986	130.371
g22396	-0.0932705	0.540506	0.0839409	0.459557	0.197944	0.128073	g22396	0.0186768	0.896567	-0.0061709	0.971432	-0.0125205	0.929043	g22396	-0.0560781	0.637657	-0.232846	0.0644958	0.00727566	0.963858	g22396	190.545	206.324	267.255	203.576	214.609	227.136	195.451	224.746	235.105	200.831	183.933	171.945	220.653	247.784	211.872	215.441	193.259
g22397	-0.308277	0.0442247	-0.13326	0.275124	0.117988	0.438063	g22397	-0.114225	0.324113	-0.093231	0.471603	0.0116331	0.93521	g22397	0.0593896	0.604384	-0.0161295	0.941013	0.0404229	0.720911	g22397	274.234	164.232	295.721	221.98	205.75	215.371	166.913	183.631	219.291	249.394	183.489	267.479	236.157	195.726	270.189	249.989	306.483
g22398	-0.0101143	0.933044	-1.00009	0.0165587	-0.299509	0.100106	g22398	-0.0203728	0.854849	-0.06504	0.626285	-0.00868011	0.937118	g22398	0.019288	NA	0.0564757	NA	-0.0389674	NA	g22398	22.6746	1.49412	4.51262	14.6728	3.06824	7.57343	10.0873	8.40972	4.18781	6.33805	7.72284	9.1614	16.815	1.05444	7.24099	4.85075	4.93465
g22399	-0.00875192	0.970809	-0.0515667	0.695793	-0.0475736	0.805505	g22399	-0.0281556	0.838196	-0.017808	0.918282	0.00712035	0.965851	g22399	0.0684768	0.546112	0.1432	0.323796	0.0420496	0.708668	g22399	220.863	179.021	189.718	178.127	227.452	191.624	160.785	165.27	152.489	229.682	157.273	223.169	188.907	172.83	214.042	230.87	236.558
g22400	-0.0112398	0.951704	0.141359	0.325644	0.113676	0.364254	g22400	0.00632298	0.967032	-0.0925055	0.507533	-0.0388608	0.643477	g22400	-0.0601497	0.483562	-0.14029	0.297093	0.0458029	NA	g22400	18.071	49.017	67.9261	55.9098	24.7062	30.37	27.2579	45.1519	28.7382	43.313	29.1025	16.5171	30.0059	32.0453	19.2057	23.4992	28.5796
g22401	0.0842751	0.59721	0.252523	0.0443248	0.108748	0.48516	g22401	-0.0534056	0.651005	0.00814222	0.962336	0.0339556	0.730396	g22401	-0.106765	0.327789	0.0231555	0.916236	0.0263867	0.839547	g22401	225.484	352.297	250.598	192.647	256.466	303.055	288.828	385.832	363.202	319.552	288.612	358.972	302.294	336.55	353.821	335.446	315.018
g22402	-0.014941	0.942534	0.225764	0.153064	0.176728	0.199996	g22402	-0.0194816	0.891503	-0.0342501	0.833741	-0.00231506	0.994606	g22402	-0.0465002	0.6488	-0.0638514	0.677055	0.0625317	0.482605	g22402	47.2706	130.28	73.688	52.8554	71.2156	95.5333	71.6737	106.432	140.535	95.737	83.3985	80.6761	86.2188	78.0059	130.54	93.7581	92.77
g22403	0.0015095	NA	-0.00999183	NA	-0.00665757	NA	g22403	0.00701421	NA	0.0334072	NA	0.00413446	NA	g22403	0.000340791	NA	-0.00486948	NA	-0.0087089	NA	g22403	1.12722	0	0	0	0	0	0.776331	3.72708	2.11757	0	3.34118	0	0.7151	0	0	0	0.955409
g22404	-0.189961	0.0703205	-0.214276	0.00767739	-0.0137219	0.942064	g22404	-0.0664479	0.465497	-0.0994681	0.269304	-0.00707526	0.959654	g22404	0.0658532	0.519169	-0.00486614	0.978641	0.000764027	0.995995	g22404	634.066	539.802	598.732	648.05	588.55	611.068	578.543	492.041	608.946	583.198	518.58	599.111	630.78	508.176	618.456	566.41	599.112
g22405	-0.0856587	0.548813	-0.00764479	0.960598	0.0807575	0.599429	g22405	0.0507517	0.64687	0.0520821	0.667735	-0.00364422	0.985191	g22405	-0.00532565	0.977443	-0.180213	0.134819	-0.0555253	0.587401	g22405	479.022	437.331	574.511	445.552	489.958	401.917	413.129	425.45	391.249	368.082	387.852	361.625	355.474	364.628	330.042	348.636	357.419
g22406	0.389779	0.0093993	0.411196	0.00306971	-0.0330631	0.870963	g22406	-0.13824	0.228072	0.404317	0.0060878	0.782128	2.80914e-06	g22406	-0.642071	3.35092e-05	0.076429	0.655774	-0.649258	1.80019e-05	g22406	290.501	435.802	271.545	185.521	288.378	260.154	251.353	341.774	263.102	150.798	239.886	321.177	325.169	465.371	177.792	214.094	331.077
g22407	-0.0421493	0.807891	-0.0351431	0.762737	0.00236553	0.991951	g22407	0.0414104	0.714404	0.00998339	0.947023	-0.0175255	0.880978	g22407	0.03399	0.795662	-0.0543266	0.748036	-0.00133759	0.993417	g22407	378.607	394.351	374.609	384.903	348.346	396.025	403.562	370.714	424.325	408.89	446	379.925	365.906	335.837	353.813	364.515	316.31
g22408	-0.0181866	0.928394	0.0823047	0.434374	0.113133	0.427069	g22408	0.0788549	0.441388	0.295754	0.00753221	0.0706305	0.416485	g22408	-0.00383117	0.984899	-0.135701	0.307628	-0.12597	0.18847	g22408	328.035	416.87	426.261	299.965	372.748	383.55	376.418	366.351	387.125	312.448	424.089	325.786	354.614	391.936	283.645	368.717	334.081
g22409	0.039205	0.77609	-0.102303	0.204382	-0.154566	0.124444	g22409	0.0341192	0.734724	-0.0416756	0.67018	-0.054143	0.478412	g22409	0.0491964	0.625443	0.0650563	0.621474	0.00832766	0.951366	g22409	2040.87	1883.01	1587.35	2058.99	1941.37	1889.24	2333.18	2074.42	2239.96	2399.84	2217.22	2096.61	2303.08	2105.8	2296.19	2295.44	2192.39
g2241	0.0830987	0.594235	0.093089	0.472355	0.00210607	0.99281	g2241	-0.0460773	0.708664	-0.175109	0.224526	-0.0274432	0.787862	g2241	-0.143036	0.205858	-0.0157226	0.938447	0.0355034	NA	g2241	55.4342	74.4566	58.7874	65.5461	40.0383	54.1696	65.3205	70.2027	54.9693	58.5777	45.6138	55.1468	37.5101	51.119	55.9043	41.6754	42.5373
g22410	0.0162471	0.931233	0.0359823	0.738018	0.0268966	0.885373	g22410	0.100487	0.279531	0.0477046	0.67069	-0.0257783	0.792166	g22410	0.0669041	0.530414	-0.0117508	0.953153	0.0568312	0.556616	g22410	462.748	462.044	502.394	556.479	561.811	496.068	486.171	530.181	477.303	483.508	554.253	462.051	444.758	463.882	481.424	486.466	460.439
g22411	0.00851941	NA	0.103024	0.411624	0.039421	NA	g22411	0.0692543	NA	0.171613	0.219576	0.0030175	NA	g22411	5.49734e-05	NA	-0.0570292	NA	-0.00878643	NA	g22411	0	5.98001	4.53937	1.64479	1.54575	0	2.34178	3.70701	1.06095	0	3.34985	0	0.724359	3.11158	0.719662	9.56663	2.91286
g22412	-0.0457689	0.723827	0.218815	0.192428	0.329556	0.0929006	g22412	0.0741209	0.482648	-0.0351658	0.821503	-0.0705603	0.384573	g22412	-0.0634772	0.41819	-1.23929	0.00629921	0.02442	0.759893	g22412	73.4202	179.781	315.869	77.2712	81.815	88.9227	33.4862	83.8656	78.6944	74.2734	64.8704	10.2102	80.8112	115.672	76.8807	45.8874	41.9828
g22414	0.00742493	NA	0.0270307	NA	0.00308898	NA	g22414	-0.0188607	NA	-0.00537231	NA	0.00603041	NA	g22414	-0.00362712	NA	0.0165085	NA	0.00223171	NA	g22414	0	1.50403	0	0	0	1.09403	0	0	0	0	0	0.783839	0	0.521882	0.724093	0	2.9313
g22415	-0.0949726	0.547899	-0.0122376	0.945716	0.0824494	0.618523	g22415	-0.111421	0.334832	-0.157077	0.224131	-0.00339711	0.987672	g22415	0.0223748	0.881284	0.0721848	0.678598	0.147511	0.166103	g22415	117.625	105.685	130.042	173.801	140.196	175.536	126.006	149.474	177.797	203.941	130.295	187.575	182.209	158.645	180.393	173.469	183.235
g22416	-0.0407351	NA	-0.00943337	NA	0.0410205	NA	g22416	-0.0035088	NA	0.0111512	NA	0.0043617	NA	g22416	0.00279363	NA	-0.0368943	NA	-0.00233473	NA	g22416	1.13467	0	4.53476	0	1.54414	0	0	0	2.11948	0.71601	0	2.33524	1.44763	1.55481	0.719081	1.19502	0
g22417	0.0815069	0.606286	0.0185472	0.913372	-0.0616181	0.710811	g22417	-0.021343	0.884595	0.0483375	0.750363	0.0339679	0.72798	g22417	-0.0322912	0.799174	0.0593953	0.726913	-0.057924	NA	g22417	75.5542	84.5766	77.0448	59.3205	66.4879	72.7059	67.756	67.1163	45.924	56.6283	63.9948	55.4116	57.5726	60.5815	46.7758	53.6916	70.9283
g22418	0.181155	0.119832	0.0176815	0.890982	-0.155597	0.19378	g22418	0.0262138	0.830563	0.00624767	0.965961	-0.0110633	0.935149	g22418	-0.0486525	0.663825	0.0645441	0.67808	-0.0379429	0.726887	g22418	1403.75	1550.26	1102.19	1279.92	1284.77	1369.84	1514.59	1583.11	1468.45	1459.21	1631.87	1340.48	1671.54	1558.49	1596.3	1453.18	1484
g2242	-0.00730411	0.962135	0.0109234	0.951634	0.0152992	0.9095	g2242	0.0196035	0.870208	0.0848461	0.529887	0.0137854	0.888567	g2242	0.0214612	0.793202	0.00648695	0.965641	-0.00580134	NA	g2242	10.1429	17.7937	28.3385	4.94754	26.296	16.2779	14.0231	17.8129	7.49117	18.9271	22.4831	36.5359	15.6	10.5592	12.0282	16.2879	3.76942
g22420	0.146438	0.25742	0.0726563	0.595135	-0.0676849	0.592851	g22420	0.0302017	0.813088	0.075519	0.593465	0.00888721	0.948246	g22420	-0.013287	0.915387	0.0671468	0.617974	-0.0164008	NA	g22420	14.6188	32.5467	18.1395	21.4997	15.4898	27.1546	28.825	33.529	16.1265	21.249	42.8844	23.2417	28.2075	28.8804	21.126	26.5191	20.5412
g22424	0.0423112	0.736729	-0.000100877	0.999438	-0.0430037	0.723305	g22424	-0.0221005	0.862588	-0.00489463	0.977312	0.00928137	0.941604	g22424	0.0080715	NA	0.104879	0.402799	0.0110001	NA	g22424	9.05728	11.9269	9.03786	24.5372	15.3796	18.4094	19.4266	19.5376	11.5898	9.95209	16.6403	15.4425	10.8701	9.36076	12.9465	11.982	18.4985
g22425	0.0419583	0.83335	-0.0618543	0.628813	-0.113651	0.460405	g22425	0.0174687	0.907216	0.0340993	0.825935	0.00406608	0.982789	g22425	0.0293813	0.833649	0.0675221	0.70229	-0.0362255	0.756891	g22425	192.545	170.067	146.807	222.256	182.887	156.981	219.043	183.522	185.099	153.133	184.97	209.336	184.534	180.642	177.278	210.408	186.684
g22426	0.0028514	0.988863	-0.0158546	0.888429	-0.0243937	0.886805	g22426	-0.00752921	0.957021	-0.045998	0.641992	-0.0172992	0.872985	g22426	0.0766268	0.420066	0.116559	0.297675	0.113517	0.163942	g22426	1966.19	2017.94	1911.82	2268.38	2111.04	2077.26	1880.91	1806.38	1837.22	2087.79	1821.43	2157.06	1786.67	1716.98	2013.17	2113.18	1870.47
g22427	-0.0295668	0.882518	0.00112688	0.994532	0.0310537	0.865681	g22427	-0.0429787	0.733333	0.0203611	0.908966	0.0333472	0.731703	g22427	0.000424209	0.99744	0.0290682	0.881914	-0.0116224	0.931396	g22427	84.9754	95.5272	99.3434	60.4169	69.1167	83.344	65.224	56.8949	59.8537	81.3417	59.7299	78.2835	65.5276	66.5285	56.3029	85.6177	88.2601
g22428	0.00559721	0.981243	0.110547	0.309912	0.109915	0.468022	g22428	-0.00741549	0.964209	-0.00202904	0.99032	0.00300207	0.99062	g22428	-0.0368622	0.780992	-0.0419873	0.829644	0.0365516	0.754107	g22428	320.478	355.601	349.067	353.364	266.932	325.742	316.326	427.78	387.756	376.486	369.877	363.946	352.073	362.354	336.411	420.68	384.732
g22429	0.0534627	0.739209	-0.0356545	0.809663	-0.0888879	0.519058	g22429	-0.00941639	0.953053	0.0309769	0.85139	0.0164118	0.890084	g22429	-0.0373213	0.721797	0.00560771	0.976348	-0.106914	NA	g22429	68.3382	57.5249	47.6104	54.7621	48.1028	58.627	65.4537	45.8416	39.9953	22.1716	29.4227	34.8936	41.3474	53.1866	42.027	50.2527	41.5702
g22430	0.0316886	0.875963	0.0245663	0.86756	-0.004343	0.987263	g22430	-0.00188643	0.991638	0.0936411	0.432901	0.0446956	0.626604	g22430	0.201583	0.0774817	0.274925	0.0318447	0.102683	0.302285	g22430	274.321	247.965	327.217	358.804	417.398	428.485	296.461	352.64	262.971	365.875	372.028	430.361	318.443	321.113	341.52	427.506	360.67
g22431	-0.105887	0.425774	-0.113176	0.238204	-0.00958873	0.965882	g22431	0.00710518	0.963661	0.0177036	0.901722	0.00388041	0.982789	g22431	0.0356514	0.778682	-0.0655331	0.678043	-0.0598567	0.541182	g22431	611.597	584.653	610.898	600.706	629.044	653.58	669.927	560.907	678.577	611.282	546.445	608.183	672.4	587.035	582.277	663.162	554.378
g22432	0.018404	0.93009	0.0626415	0.585854	0.0522404	0.776805	g22432	0.00630203	0.969217	0.0781745	0.507131	0.0300809	0.758788	g22432	0.00520114	0.978476	0.0189886	0.929349	-0.00440717	0.979952	g22432	373.018	382.53	364.372	445.01	443.313	366.756	408.124	446.61	469.955	362.533	425.759	479.217	441.743	501.152	415.027	478.043	484.864
g22433	0.0613799	0.718562	0.0296609	0.846208	-0.0316456	0.864519	g22433	-0.0290806	0.832942	0.0396164	0.801931	0.0353774	0.71202	g22433	-0.0135155	0.931136	0.0829935	0.597017	-0.0211778	NA	g22433	46.465	47.7827	41.7586	45.6926	47.5918	54.1103	62.1017	62.76	55.5886	57.1942	60.7745	56.6763	53.9656	63.5454	46.977	56.8019	72.751
g22434	-0.11873	0.253417	-0.24768	0.000534218	-0.108779	0.315786	g22434	-0.0183848	0.872041	-0.0482714	0.598788	-0.0119124	0.921868	g22434	0.0445091	0.654499	-0.0297212	0.848485	-0.0846712	0.29032	g22434	2498.62	1883.82	2052.34	2135.12	2107.78	2152.39	2499.76	2000.08	2366.77	2239.39	2153.26	2107.53	2421.27	2196.62	2396.58	2172.6	2332.9
g22435	0.670222	3.19456e-07	0.797387	4.89344e-13	0.0429157	0.820159	g22435	0.151264	0.129815	0.950654	2.41253e-16	0.681879	1.56748e-08	g22435	-0.0171783	0.911572	0.320061	0.00520306	-0.0885777	0.361286	g22435	256.757	464.727	289.483	221.487	430.044	410.245	226.911	372.6	222.173	198.146	396.45	313.629	204.331	374.09	177.873	351.3	274.656
g22436	-0.0165969	0.889453	-0.0228533	0.883661	0.00246044	0.987263	g22436	-0.0683651	0.432345	-0.10949	0.401555	0.00132854	0.996051	g22436	-0.0254446	NA	0.000880423	NA	4.27272e-05	NA	g22436	12.4434	2.9779	6.78365	4.91685	1.54014	11.9179	8.55451	11.0946	9.5172	5.71784	2.22573	6.21758	1.442	3.09582	7.88103	3.56984	3.86418
g22437	0.078383	0.610941	0.00337265	0.985769	-0.078529	0.631213	g22437	-0.035495	0.77544	0.051081	0.69192	0.0542791	0.535927	g22437	-0.000924922	0.995316	0.13881	0.311172	-0.0372647	0.747391	g22437	314.828	349.015	301.558	366.181	370.469	356.214	362.788	401.669	369.359	338.457	395.612	439.132	457.337	392.124	362.262	372.318	416.839
g22438	0.240671	0.0794604	0.0240727	0.868175	-0.195274	0.138889	g22438	-0.0133558	0.931966	-0.00342572	0.984347	0.00549267	0.974235	g22438	-0.0408853	0.749079	0.180543	0.175396	-0.0195987	0.885973	g22438	260.6	291.075	187.392	315.123	245.734	274.921	343.968	349.709	286.625	277.915	293.081	321.491	316.783	318.078	297.442	340.156	306.067
g22439	0.0447596	0.794595	-0.0119421	0.936232	-0.0638568	0.697473	g22439	0.0480237	0.662539	0.15717	0.120016	0.0342524	0.712476	g22439	0.111523	0.281477	0.121697	0.368448	-0.0179442	0.894047	g22439	744.654	616.801	691.761	776.565	845.736	826.744	656.649	713.576	620.6	641.368	797.454	632.827	750.209	769.687	676.83	809.295	832.623
g2244	-0.145585	0.158753	-0.217234	0.00398394	-0.0590789	0.662701	g2244	-0.184997	0.0185483	-0.102338	0.222625	0.0350744	0.675272	g2244	0.0422352	0.680549	0.104593	0.35121	-0.0218315	0.849825	g2244	5052.09	3866.58	4173.57	4441.79	4098.21	4803.77	4584	3838.32	4834.53	4802.19	4210.43	5171.42	5010.55	4544.16	4997.97	4625.03	5261.39
g22440	0.0714802	0.670857	0.0333115	0.817049	-0.034678	0.862821	g22440	0.071028	0.540632	0.0783625	0.555709	-0.00367334	0.985844	g22440	-0.0161064	0.920534	-0.0491535	0.796781	-0.0450715	0.68371	g22440	520.531	608.385	419.545	465.93	634.781	505.153	485.592	581.866	577.134	541.172	397.808	402.134	511.261	446.283	347.34	521.583	417.7
g22441	0.0518474	0.75906	-0.0241972	0.855516	-0.0864105	0.576278	g22441	0.00881269	0.954882	0.0214313	0.885418	0.0042798	0.98032	g22441	-0.0149726	0.926666	0.0172347	0.934391	-0.055179	0.592243	g22441	541.689	507.655	506.77	564.693	572.684	607.136	606.297	624.313	579.082	549.517	601.224	498.783	687.497	639.366	565.044	550.881	596.487
g22442	-0.0807301	0.613186	-0.220373	0.0634351	-0.0998478	0.527026	g22442	-0.0950589	0.384844	-0.136506	0.248409	-0.00450247	0.979779	g22442	0.00472048	0.980931	0.0455714	0.81513	-0.0244945	0.851882	g22442	322.452	265.102	255.478	337.495	291.005	312.001	318.8	221.47	284.251	247.028	216.872	242.944	251.885	214.981	269.598	206.145	278.655
g22443	-0.17432	0.230362	0.0281852	0.847377	0.214278	0.1116	g22443	-0.0566119	0.634439	0.0478411	0.739532	0.0740261	0.423215	g22443	0.0204141	0.895919	-0.0485953	0.800873	0.00736018	0.962989	g22443	157.909	141.55	203.345	145.351	195.974	176.651	133.645	157.084	176.308	124.784	131.382	173.364	118.533	130.095	141.957	131.155	159.026
g22444	0.0162423	0.90379	0.0510205	0.712378	0.0165068	0.900023	g22444	-0.0941186	0.34508	-0.176594	0.246582	-0.00199603	0.994229	g22444	-0.088787	NA	-0.00655085	0.965175	0.0089623	NA	g22444	6.79966	7.46489	15.8082	13.0659	0	20.5701	11.6498	21.7925	8.40215	12.0265	6.63798	6.14089	13.1093	15.1963	12.2745	7.2375	8.82878
g22445	0.0690588	0.640391	0.0808892	0.428015	0.0165136	0.938288	g22445	0.00970738	0.949401	0.00353758	0.981336	-0.00361655	0.985149	g22445	-0.00595692	0.972504	0.0492187	0.779977	0.051683	0.615939	g22445	369.25	393.866	353.451	352.957	364.209	405.975	347.191	423.945	384.844	432.329	405.312	377.745	385.16	397.484	399.322	426.993	396.999
g22446	0	NA	0	NA	0	NA	g22446	0	NA	0	NA	0	NA	g22446	0	NA	0	NA	0	NA	g22446	0	0	0	0	0	0	0	0	0	0	0	0	0	0	0	0	0
g22447	0	NA	0.00125323	NA	0.000931968	NA	g22447	0	NA	-0.00328258	NA	-0.00124852	NA	g22447	0.000409286	NA	-0.000651828	NA	0.00101482	NA	g22447	0	0	0	0	0	0	0	0	0	0	0	0	0	0	0.72892	0	0
g22448	0.0243177	NA	0.076941	NA	0.00362134	NA	g22448	0.0143581	NA	0.0313264	NA	0.00101927	NA	g22448	0.00670137	NA	0.0285649	NA	0.0119221	NA	g22448	0	4.48335	0	0	0	1.08407	0	0	0	1.41806	3.32504	0.769497	0	0	1.44477	4.82459	1.96145
g22449	-0.027077	0.894335	-0.0903119	0.407507	-0.0690744	0.682877	g22449	0.178552	0.0972043	0.289787	0.0117292	0.0171415	0.889409	g22449	0.366054	0.00249494	0.0793986	0.627035	-0.0249849	0.847046	g22449	371.578	299.955	362.425	320.146	480.856	373.456	340.919	326.124	274.228	311.491	371.842	305.011	293.906	268.392	317.409	403.522	338.884
g2245	-0.0382712	0.846126	-0.214742	0.130301	-0.11287	0.446285	g2245	-0.112478	0.343833	-0.0811704	0.554659	0.014973	0.908469	g2245	0.111358	0.302545	0.32099	0.0429733	0.0470204	0.657852	g2245	110.529	53.421	78.1703	113.676	108.22	109.615	103.592	80.9762	73.6742	111.022	77.444	122.624	69.6835	64.6607	102.087	91.0923	123.018
g22450	0.0109594	0.963828	-0.155175	0.225467	-0.14855	0.296912	g22450	-0.0283991	0.837978	-0.0604211	0.676075	-0.00727757	0.964754	g22450	-0.05095	0.65534	-0.0286653	0.890773	-0.124974	0.223846	g22450	167.552	162.492	146.872	134.152	129.2	112.626	173.293	97.7426	119.084	137.952	126.49	118.181	147.789	119.554	96.3574	70.6646	117.752
g22451	0.138996	0.33766	0.0119143	0.944546	-0.124608	0.40285	g22451	0.0197335	0.890757	0.0533262	0.694428	0.0102975	0.943511	g22451	-0.0514505	0.667349	0.0263408	0.904024	-0.0960769	0.334799	g22451	301.501	241.958	213.274	257.74	242.497	257.538	397.387	387.93	341.681	294.138	315.834	322.039	307.321	397.107	297.984	365.47	303.26
g22452	0.0734027	0.654859	-0.019626	0.900696	-0.100847	0.525341	g22452	-0.0162719	0.915616	0.0755136	0.555073	0.048503	0.598763	g22452	-0.00380467	0.984899	0.0978647	0.542437	-0.0811251	0.421357	g22452	251.458	222.303	171.64	171.568	213.599	251.159	292.814	245.316	275.462	255.816	252.468	273.836	247.845	294.65	245.097	294.74	260.158
g22453	-0.0943988	0.534204	-0.0873031	0.504757	0.0114062	0.9586	g22453	-0.0546392	0.651855	-0.099472	0.470219	-0.00623388	0.97123	g22453	-0.0191705	0.891174	-0.0546481	0.747032	-0.0140711	0.914721	g22453	91.8287	77.6898	117.333	89.6753	61.369	109.277	111.741	116.586	96.3363	92.2772	88.2742	72.5499	109.637	64.8239	112.215	82.4358	100.63
g22454	-0.0280705	0.895475	-0.0216828	0.891569	0.00430743	0.987452	g22454	0.0946273	0.404077	0.0423373	0.773802	-0.0246959	0.819628	g22454	-0.0081948	0.963193	-0.173385	0.212839	-0.0581637	0.578046	g22454	243.779	206.226	252.677	220.029	285.286	213.121	252.928	206.359	242.764	228.694	211.728	168.563	235.585	280.277	188.372	197.868	192.672
g22455	0.0377418	0.852984	-0.00346118	0.986353	-0.0435802	0.8234	g22455	0.0296218	0.829048	0.0383715	0.801125	-0.000242219	0.999567	g22455	-0.0179712	0.908908	-0.0362338	0.860149	-0.0509859	0.635669	g22455	225.345	225.191	167.168	158.599	172.192	188.402	201.22	149.851	201.062	168.963	200.638	169.598	182.844	228.737	203.02	199.236	175.583
g22456	0.273204	0.0811536	0.112687	0.380303	-0.105933	0.474071	g22456	0.0644737	0.588415	-0.0181353	0.919437	-0.0471952	0.60802	g22456	-0.0923501	0.382836	-0.00320039	0.98801	-0.00270947	0.985367	g22456	144.942	184.919	103.918	119.364	173.736	113.693	127.416	184.007	132.65	146.975	160.745	134.158	153.802	169.304	152.61	79.2003	88.7492
g22457	0.339213	0.0134385	0.0725485	0.525512	-0.20686	0.110106	g22457	-0.0367898	0.768957	0.0129319	0.935801	0.02658	0.797808	g22457	-0.118881	0.2711	0.194525	0.132427	-0.0563507	0.590673	g22457	373.493	520.054	317.551	348.688	360.082	429.997	414.304	503.719	359.792	436.677	427.626	442.778	524.354	437.577	394.273	418.245	419.325
g22459	-0.14895	0.24104	-0.0404712	0.718938	0.0998454	0.481527	g22459	-0.039708	0.72755	0.00478405	0.97517	0.0249747	0.80744	g22459	0.0165407	0.914005	-0.0622002	0.699564	-0.0179428	0.893248	g22459	427.068	367.916	483.67	403.389	407.443	403.942	348.02	345.62	373.358	355.774	350.938	399.502	306.09	301.29	290.189	296.647	314.971
g2246	-0.0123173	0.959961	0.0572754	0.657842	0.0765032	0.653202	g2246	0.0342316	0.797081	0.0736451	0.5734	0.00954146	0.949055	g2246	0.195138	0.103501	0.138427	0.343198	0.175575	0.108237	g2246	149.611	123.958	145.574	171.301	168.84	145.005	121.86	168.751	145.715	174.277	210.961	195.893	132.089	152.465	189.455	222.586	217.506
g22463	0.119587	0.399808	-0.0595081	0.603516	-0.19842	0.116784	g22463	0.0408828	0.729957	-0.0233595	0.87556	-0.0368461	0.691388	g22463	0.0421112	0.736955	0.129779	0.35384	0.0158715	0.909099	g22463	449.249	376.911	288.604	467.12	438.212	405.528	593.946	579.293	539.594	535.574	593.053	525.411	544.074	516.453	633.484	551.377	543.469
g22465	-0.0607328	0.734292	-0.00357254	0.98623	0.0593886	0.746083	g22465	0.0505888	0.675127	0.0607118	0.656232	-0.00155717	0.997291	g22465	0.0389236	0.764016	-0.0742639	0.66843	-0.00504012	0.978225	g22465	161.876	163.959	194.34	191.454	186.139	161.367	141.445	162.672	171.848	171.479	179.814	169.287	192.594	166.187	134.409	179.514	155.567
g22466	0.263653	0.0912615	0.143926	0.291737	-0.0816508	0.564709	g22466	0.00190482	0.991636	0.0880012	0.530557	0.0317708	0.738446	g22466	-0.0677424	0.501598	0.0899278	0.535073	-0.0461186	NA	g22466	35.1085	62.6486	40.6574	49.0362	58.409	42.2247	51.2694	79.0706	36.8224	40.431	56.5049	53.9068	54.462	57.3865	28.815	33.6431	48.8337
g22467	0.00956167	NA	0.0751414	NA	0.0197296	NA	g22467	-0.0155227	NA	-0.043194	NA	-0.00259039	NA	g22467	-0.0118096	NA	0.00193803	NA	0.0115302	NA	g22467	0	1.47478	0	1.62661	0	0	0	2.45812	2.10129	0.710843	0	3.09407	0	0.508979	0.708419	0	0
g22469	0.0871403	0.569671	-0.170714	0.116829	-0.271735	0.0287478	g22469	-0.0305611	0.815701	-0.0943473	0.417196	-0.0195517	0.869171	g22469	-0.0558298	0.638643	0.0529292	0.776101	-0.110897	0.258425	g22469	385.489	337.701	269.613	391.22	309.86	374.329	477.956	388.991	396.691	408.294	358.479	340.341	484.157	382.979	343.318	332.441	345.62
g2247	-0.000197963	NA	0.00125379	NA	0.000650674	NA	g2247	-0.00465625	NA	0.00276038	NA	0.00239129	NA	g2247	0.000409258	NA	0.00422511	NA	0.000109441	NA	g2247	0	0	0	0	0	1.14012	0	0	0	0	0	0	0	0	0	0	0.948436
g22471	-0.0787434	0.577724	1.26687	0.000400832	1.71237	8.66455e-05	g22471	0.0294592	0.824768	0.974209	0.00338309	0.362142	0.0549488	g22471	0.0045937	0.976807	-0.122722	0.365056	0.0220287	NA	g22471	10.1819	44.6748	45.2205	18.0247	52.3567	35.7517	20.218	46.7949	82.4493	15.7147	44.4991	62.131	19.4779	54.2237	26.5203	53.5883	31.9068
g22472	0.41262	0.0350256	0.183829	0.211831	-0.104192	0.427973	g22472	0.166825	0.209023	0.135579	0.337207	-0.0117803	0.930394	g22472	-0.00862857	0.953698	0.0705391	0.625086	-9.01742e-06	NA	g22472	44.26	59.8614	31.5533	40.6518	41.3406	38.9202	48.0542	70.0184	25.0053	39.8558	51.6351	37.0901	22.8163	41.0249	32.0231	62.4185	24.9317
g22473	0.00775378	0.970066	-0.0669582	0.496917	-0.0871007	0.538392	g22473	0.119775	0.193405	0.0233417	0.858277	-0.0545288	0.50472	g22473	0.235014	0.0118112	0.10188	0.446193	0.0956999	0.286935	g22473	1221.45	1009.1	1141.26	1439.91	1462.58	1263.36	1306.97	1262.12	1112.11	1364.26	1297.77	1203.47	1158.52	1137.08	1363.69	1527.95	1270.76
g22474	-0.00210778	0.993927	-0.16852	0.111065	-0.15921	0.234295	g22474	-0.0192645	0.890459	-0.0151053	0.924321	0.00369121	0.985149	g22474	0.0290051	0.835634	0.0764662	0.641849	-0.0625493	0.538988	g22474	449.111	316.928	294.34	397.448	371.014	382.905	454.534	398.406	434.821	373.046	392.204	410.311	430.855	392.055	433.032	409.944	421.91
g22475	-0.0341557	0.839613	0.0111747	0.951757	0.0440672	0.764729	g22475	-0.0273755	0.834619	-0.019345	0.912933	0.00653452	0.966631	g22475	-0.0117353	0.929517	-0.0201855	0.910098	0.00452181	NA	g22475	22.3194	29.444	22.6775	21.6227	26.4263	22.7767	29.6626	35.9672	42.4456	31.3391	17.0503	36.9747	29.2293	22.37	30.6135	33.9034	31.0101
g22477	0.116318	0.440334	0.082961	0.478895	-0.0266754	0.902452	g22477	-0.0150536	0.924565	-0.0344216	0.818389	-0.00563364	0.973534	g22477	-0.0790555	0.481643	0.0273722	0.899562	0.0105403	0.944643	g22477	343.524	466.174	307.983	386.373	374.317	385.16	422.888	538.151	499.37	410.533	458.936	467.188	527.885	456.097	526.449	414.78	436.272
g22479	0.0792653	0.588038	-0.030113	0.805626	-0.122632	0.373434	g22479	-0.0937212	0.350038	-0.181138	0.0778817	-0.0183543	0.875052	g22479	-0.0636714	0.570749	0.112173	0.422826	0.0253113	0.84322	g22479	602.171	686.095	596.623	643.536	504.47	662.008	595.754	532.898	473.668	630.512	476.084	575.111	650.349	573.607	653.286	627.254	593.773
g2248	-0.0771435	0.610463	-0.0852004	0.422965	-0.0120477	0.958206	g2248	-0.0817218	0.427531	-0.0235123	0.873399	0.031072	0.748355	g2248	0.000474587	0.99744	0.0275255	0.893581	-0.0416198	0.707999	g2248	359.261	277.746	319.39	310.04	282.469	293.274	321.369	324.579	329.303	294.401	302.741	359.907	381.458	352.465	387.421	369.887	425.784
g22480	0.0202217	0.893228	0.0323082	0.828465	0.00340679	0.985208	g22480	0.0158081	0.901703	0.00715726	0.967682	-0.00539576	0.970442	g22480	-0.0271402	NA	-0.0483569	0.702683	-0.0163636	NA	g22480	12.3751	25.1632	26.0767	14.8748	15.4865	11.9435	14.0227	12.8421	7.5165	6.58045	13.5314	13.5942	15.5377	15.479	14.105	8.0931	5.6151
g22481	0.0685218	0.680048	0.0642218	0.594134	4.95806e-05	0.999832	g22481	0.10863	0.322573	0.0486171	0.723447	-0.0274899	0.790296	g22481	-0.0176177	0.912387	-0.0909052	0.577768	-0.00898277	0.954873	g22481	211.604	233.877	204.582	244.031	235.519	205.817	235.569	245.682	227.049	186.884	214.532	168.244	203.705	238.553	216.682	240.983	207.329
g22482	0.0105415	0.965818	-0.218221	0.112397	-0.182814	0.188141	g22482	-0.118946	0.319143	-0.231285	0.110935	-0.0123174	0.930965	g22482	-0.0576404	0.605079	0.0508774	0.784026	-0.0549631	0.594667	g22482	117.753	83.4977	84.7243	143.928	66.1244	89.8773	158.51	119.572	125.341	131.449	104.251	151.252	176.172	127.496	113.679	106.702	118.859
g22483	0.0333315	0.840136	0.0479052	0.632051	0.021941	0.909195	g22483	0.00874416	0.95111	0.0178523	0.892192	0.00328552	0.98668	g22483	0.0455564	0.679134	0.0920652	0.488017	0.0768127	0.39594	g22483	1846.71	1840.86	1695.75	2005.76	2151.67	2173.81	2120.94	2094.65	2303.61	2335.46	2221.38	2245.69	2137.31	2535.87	2400.4	2514.08	2364.97
g22484	-0.0530675	0.75854	-0.0178186	0.916769	0.0346924	0.8478	g22484	-0.0508159	0.675704	-0.13061	0.346248	-0.0144519	0.910086	g22484	-0.0338184	0.772164	-0.0447503	0.79897	0.0189356	NA	g22484	80.269	83.3158	69.005	54.1551	49.3321	65.0304	63.7991	48.367	81.6217	81.7623	54.6332	76.4858	48.8652	50.8263	65.7456	48.5741	45.1795
g22485	0.158539	0.256547	0.191413	0.0858418	0.0145015	0.94985	g22485	0.0485505	0.676535	0.258518	0.0321065	0.0736234	0.41434	g22485	0.00230138	0.990633	0.0888254	0.582749	-0.0212334	0.874346	g22485	246.425	264.768	242.118	261.019	277.564	264.482	230.332	280.752	231.235	193.116	292.283	277.359	188.11	261.991	189.963	249.657	210.235
g22486	0.0199026	0.916968	0.0222758	0.857537	0.00626164	0.980177	g22486	0.0545074	0.600281	-0.0752204	0.470494	-0.121503	0.16448	g22486	0.116741	0.248233	0.0898954	0.533922	0.296862	0.00151555	g22486	400.178	479.559	410.68	582.125	477.175	437.117	402.749	391.986	421.016	521.385	502.13	463.689	469.872	448.339	560.255	535.668	501.001
g22487	0.0267309	0.85755	0.0881101	0.519254	0.0302932	0.821259	g22487	0.0264707	0.829542	0.0275904	0.865059	-0.00356559	0.982416	g22487	-0.00693756	NA	-0.0168553	0.914479	0.0141992	NA	g22487	11.3442	13.4602	11.2741	13.0222	18.388	11.8959	10.8559	11.9258	14.6148	10.5184	14.3063	12.9122	9.54245	19.6302	13.8	10.9744	9.93105
g22489	0.0130362	0.953654	0.0243693	0.880866	0.012297	0.955577	g22489	-0.115143	0.337174	-0.0771566	0.581232	0.0163175	0.896139	g22489	0.0195661	0.891898	0.200377	0.160223	0.106263	0.277026	g22489	926.633	1160.19	778.087	1006.49	810.923	1141.09	834.547	683.838	914.318	1299.12	845.885	1340.61	823.944	918.558	1274.1	1383.88	1537.09
g2249	-0.0761101	NA	-0.20711	0.198811	-0.00312592	NA	g2249	-0.018427	0.865085	0.0576788	0.654327	0.0304006	NA	g2249	0.0300696	NA	-0.000570111	NA	-0.0388279	NA	g2249	5.66599	1.49301	4.51483	1.63221	1.53545	4.32907	5.43437	2.4162	4.19697	0.706499	3.31607	3.83207	6.55991	1.57421	5.05702	8.45374	9.82319
g22490	0.0196555	0.920736	-0.00516393	0.975267	-0.0281632	0.886789	g22490	0.0164231	0.905922	0.0576253	0.621245	0.015133	0.903778	g22490	0.0696037	0.529431	0.0969774	0.508661	0.0151651	0.912442	g22490	438.913	418.597	355.23	386.026	481.381	414.267	367.652	385.153	419.103	421.462	415.305	431.553	436.041	428.651	456.289	474.502	484.405
g22491	-0.00422078	0.985197	-0.153593	0.122096	-0.147275	0.259544	g22491	-0.32421	0.00271132	-0.157836	0.11649	0.051235	0.545481	g22491	0.196682	0.0544856	0.660664	2.18877e-07	0.217419	0.0233341	g22491	390.466	365.075	345.806	527.136	446.263	551.31	497.481	403.266	423.118	591.298	473.183	764.085	457.064	377.918	566.606	509.021	571.665
g22492	-0.0469683	NA	-0.0967056	0.444463	-0.000770731	NA	g22492	0.0565543	0.482409	-0.0541838	0.677902	-0.0680825	NA	g22492	0.0351544	NA	-0.0505861	NA	0.0282229	NA	g22492	4.53875	0	6.7782	19.5978	3.07308	1.0833	5.43912	0	2.09872	7.76871	6.63375	2.29774	1.46136	2.10574	2.17195	3.63382	0.985484
g22493	-0.0602133	0.734425	0.00795383	0.963919	0.0730296	0.671043	g22493	-0.0418651	0.735616	-0.0109839	0.948672	0.0166844	0.894877	g22493	-0.00099249	0.995316	-0.00248535	0.99182	0.0126499	0.931578	g22493	335.645	366.167	328.229	281.913	311.318	318.043	263.77	298.487	341.011	285.551	334.037	327.017	308.891	264.105	358.757	268.445	353.979
g22494	-0.0136985	0.933792	-0.0529787	0.536589	-0.0485648	0.732197	g22494	-0.0365607	0.708043	-0.0925169	0.271674	-0.0196804	0.843782	g22494	0.0890174	0.327789	0.150246	0.127663	0.130472	0.0887716	g22494	1100.11	1031.33	979.925	1252.54	1165.85	1153.86	1363.55	1232.87	1323.31	1468.77	1277.75	1445.62	1260.74	1256.23	1522.06	1438.14	1467.51
g22495	-0.0860653	0.519886	-0.0673143	0.490693	0.0125801	0.951868	g22495	0.054516	0.586311	0.015178	0.911873	-0.0218345	0.836437	g22495	0.334586	0.000375058	0.12654	0.301339	0.187169	0.0310151	g22495	580.605	529.117	623.714	708.763	732.984	650.125	620.6	525.922	547.994	693.935	649.194	661.371	577.719	591.91	748.871	816.645	724.159
g22496	0.0118268	0.960863	-0.0526842	0.698443	-0.0655914	0.694227	g22496	0.0869725	0.455244	0.071464	0.610101	-0.0110287	0.93771	g22496	0.0577133	0.600569	-0.00180883	0.99325	-0.0223838	NA	g22496	80.4761	56.7558	65.449	65.2502	61.3913	64.9256	67.5245	65.0546	57.6449	70.5355	82.8227	58.134	76.649	75.2156	70.1572	95.6054	69.9091
g22497	-0.155553	0.183709	-0.199214	0.0253681	-0.0321392	0.855016	g22497	-0.0759037	0.42165	-0.205719	0.0238363	-0.0409924	0.634609	g22497	-0.00266084	0.988113	-0.0586303	0.703583	0.000818014	0.995847	g22497	1370.1	1295.55	1357.54	1492.88	1040.45	1288.37	1278.55	935.518	1203.05	1170.77	1092.97	1155.82	1029.52	861.807	1041.23	902.102	932.755
g22498	-0.0319957	0.87481	0.0290385	0.849202	0.0646668	0.702629	g22498	0.0687952	0.561289	0.103045	0.444248	0.00279087	0.992088	g22498	-0.0140963	0.930563	-0.162479	0.250596	-0.0608438	0.542835	g22498	123.316	114.668	109.659	119.615	109.331	96.4205	81.6486	86.1886	112.04	64.9962	91.2188	57.4654	98.84	119.306	72.3975	103.615	102.501
g22499	-0.083381	0.60705	-0.0255638	0.870101	0.0558934	0.760894	g22499	-0.0325788	0.810346	0.0887865	0.503696	0.0811631	0.392885	g22499	0.0554248	0.633587	0.0526493	0.779977	-0.0193347	0.88542	g22499	123.432	123.783	159.26	107.909	141.44	141.842	105.658	97.4485	102.104	103.64	115.278	158.017	116.827	107.87	111.596	128.438	115.119
g225	-0.0174796	0.888389	-0.0194265	0.905654	0.00584693	0.967511	g225	0.0980183	0.329924	0.0561105	0.684702	-0.0184269	0.816211	g225	0.0308024	NA	-0.0547844	NA	-0.000773213	NA	g225	6.79825	7.46345	3.3866	8.1638	12.2867	3.2471	4.6587	2.42013	7.34935	2.82865	5.52983	2.30184	7.28236	6.81221	8.66336	10.856	5.8859
g2250	0.019767	0.914314	-0.110556	0.233358	-0.141164	0.245952	g2250	-0.097305	0.293406	-0.138483	0.138441	-0.00695858	0.964709	g2250	-0.0285328	0.824596	0.0988406	0.46215	-0.0137184	0.92005	g2250	7468.17	6428.62	5718.41	7874.67	6328.48	7469.95	9346.25	8374.4	8989.3	8292.62	7699.23	8568.21	8948.41	8204.39	8930.89	7951.46	8614.25
g22500	-0.30167	0.0659685	-0.325439	0.0634562	0.0366465	0.841252	g22500	0.113792	0.343833	0.0242924	0.889395	-0.0412709	0.659917	g22500	0.198529	0.118892	-0.17201	0.220536	-0.0104285	0.938818	g22500	112.313	44.8705	118.372	99.2825	117.979	89.7567	123.286	60.7876	110.631	89.0265	113.328	66.0541	90.3139	99.26	127.135	102.471	92.4028
g22501	0.00457569	NA	-0.00181016	NA	-0.00604197	NA	g22501	0.00336782	NA	0.00514987	NA	-0.000237588	NA	g22501	-0.00252333	NA	-0.00396348	NA	-0.0036261	NA	g22501	0	0	1.1293	1.63567	1.53763	1.08241	0	1.2234	0	0	0	0	2.16988	0.518672	0	0	0
g22502	0.136972	0.266816	0.078714	0.421667	-0.0476613	0.779269	g22502	0.000476888	0.997159	0.107071	0.274393	0.0575164	0.482747	g22502	0.0185887	0.899232	0.171337	0.133343	0.00282917	0.98486	g22502	2747.66	2568.48	2180.17	2583.98	3001.32	2999.37	3110.37	3489.3	3265.24	2975.81	3331.5	3403.9	2772.99	3435.91	3130.1	3395.03	3317.73
g22505	0.0546132	0.757782	-0.0256985	0.871505	-0.0831769	0.590731	g22505	-0.0554071	0.64955	0.0741904	0.598354	0.104424	0.297006	g22505	-0.0159397	0.914412	0.107052	0.474798	-0.103361	NA	g22505	66.9264	82.2481	58.6296	63.4939	50.5734	75.7046	67.4669	63.2567	57.4334	45.6005	63.8452	72.956	78.5078	59.9112	52.2775	71.901	74.4329
g2251	0.16165	0.241439	0.0720745	0.524201	-0.076811	0.644089	g2251	0.0610798	0.580967	0.167933	0.133244	0.0266543	0.796551	g2251	0.0267	0.853476	0.118189	0.419049	-0.0201644	0.88165	g2251	319.095	341.12	269.014	296.456	335.589	284.898	303.214	336.672	305.227	298.916	414.65	399.36	336.571	376.12	327.14	363.792	318.677
g22513	0.00228241	0.992296	-0.116143	0.40024	-0.0849042	0.506641	g22513	0.0129097	0.931966	0.00295014	0.987198	-0.0053653	0.972757	g22513	0.0291941	0.776066	0.0344155	0.824956	-0.0212178	NA	g22513	41.8965	14.9123	24.8504	24.5281	29.2133	24.9044	27.193	24.3777	22.1104	31.2455	43.2385	30.0751	37.72	31.7707	34.5498	19.1966	30.2272
g22517	0.0793477	0.623882	-0.00543208	0.979191	-0.0872312	0.583618	g22517	0.0659096	0.57798	0.0199989	0.908684	-0.0239158	0.829633	g22517	0.165555	0.162656	0.190827	0.172828	0.127358	0.217265	g22517	111.804	81.6799	75.8601	129.967	149.82	112.812	77.8821	105.565	86.2661	121.406	118.709	122.87	87.7666	83.2973	113.01	113.825	87.5175
g2252	-0.0200816	0.927328	0.0450865	0.73933	0.0720257	0.676867	g2252	-0.0213473	0.884595	0.0435003	0.769476	0.0323545	0.746531	g2252	-0.0280417	0.84241	-0.0365029	0.85848	-0.0289506	0.8178	g2252	132.334	120.579	140.213	101.647	123.24	114.854	112.001	155.572	131.206	106.591	120.253	139.271	118.864	120.063	123.15	120.046	128.317
g22521	0.27694	0.0652287	-0.15647	0.196422	-0.714257	0.000458769	g22521	-0.0488842	0.688405	-0.18618	0.151171	-0.0338841	0.733248	g22521	-0.0554834	0.63837	0.241404	0.0802011	-0.0439684	0.696416	g22521	272.149	198.781	144.373	198.798	203.961	194.718	319.622	278.058	188.275	277.785	271.181	284.294	330.882	265.731	351.536	168.864	245.252
g22522	0.161685	0.27592	-0.0986504	0.433086	-0.335942	0.0337431	g22522	-0.000909875	0.995836	-0.076232	0.578134	-0.0299621	0.765704	g22522	-0.00286145	0.987904	0.157486	0.266673	-0.0126251	0.928943	g22522	109.626	84.7404	74.6917	93.6284	111.064	93.2363	143.218	133.279	87.0467	135.182	126.179	145.585	147.695	115.618	153.377	93.2939	92.9164
g2253	-0.215752	0.0753348	-0.0456945	0.683411	0.150896	0.237659	g2253	0.00621142	0.968558	0.0333538	0.798871	0.0108449	0.937441	g2253	0.0369362	0.772295	-0.160218	0.192278	-0.0247139	0.84613	g2253	797.308	666.816	997.451	723.798	780.009	706.197	577.133	603.014	621.936	626.406	597.943	602.381	732.281	697.525	652.538	728.861	769.762
g22532	-0.197971	0.110008	-0.151902	0.130143	0.0395913	0.831334	g22532	-0.0669588	0.518662	-0.17954	0.0789077	-0.0302423	0.752808	g22532	0.0950886	0.368781	0.0307611	0.876027	0.119858	0.202511	g22532	767.971	602.761	801.737	944.426	740.675	916.945	789.119	675.183	773.798	757.5	695.379	775.322	627.265	572.613	854.257	689.363	669.991
g22533	-0.243044	0.0850965	-0.370181	0.00674278	-0.0283784	0.893152	g22533	-0.0218259	0.878892	-0.184248	0.134953	-0.0660412	0.465685	g22533	0.0193005	0.902345	-0.153406	0.274807	-0.0287021	0.820968	g22533	191.308	134.148	213.549	178.363	164.603	158.118	188.076	132.095	150.762	172.902	117.656	132.183	200.559	146.452	191.192	155.579	167.234
g22534	-0.344982	0.0572083	-0.0338103	0.814171	0.268331	0.120496	g22534	-0.0215908	0.838982	-0.0681025	0.605346	-0.00862147	0.936615	g22534	-0.0117819	NA	-0.485509	NA	0.000392949	NA	g22534	6.80346	4.4835	47.3745	14.6669	3.06732	5.40898	6.98233	9.59273	14.6463	4.92412	8.82032	5.33702	9.51409	4.22464	6.52207	1.21442	7.90822
g22535	-0.115015	0.271074	-1.09366	0.0118052	-0.0627425	0.57671	g22535	-0.131558	0.204146	-3.07231	0.000873192	-0.247555	0.0785514	g22535	-0.031288	NA	-0.0631475	NA	0.0159747	NA	g22535	19.1168	0	12.4634	14.8611	1.54728	4.33948	19.4616	7.69748	8.58146	32.868	1.12672	6.38945	11.2946	2.99495	14.8018	1.15571	6.55004
g22536	-0.0348547	0.851134	0.0584434	0.595715	0.108007	0.451806	g22536	-0.0379354	0.745806	0.000611741	0.997175	0.0210474	0.849222	g22536	0.0035207	0.984934	0.0251452	0.902583	0.0493239	0.640494	g22536	486.623	503.583	578.654	571.46	641.797	616.331	480.422	515.354	500.348	460.494	422.237	496.593	467.646	525.203	534.058	514.598	553.712
g22537	-0.0011465	0.996321	0.0940771	0.469554	0.0865308	0.565139	g22537	-0.00478693	0.977958	-0.0124694	0.945105	-0.00214195	0.995731	g22537	-0.0579042	0.584814	-0.0878373	0.569623	0.00448592	NA	g22537	64.098	68.0522	90.6975	54.5763	74.3511	58.6539	52.1966	87.6912	58.0554	63.7471	44.0129	54.4978	64.8772	69.2134	62.6739	62.2623	68.1593
g22538	-0.178369	0.212602	0.0538582	0.697346	0.35114	0.0574317	g22538	0.0516721	0.663869	0.103291	0.459056	0.0072535	0.96132	g22538	0.000192838	0.998532	-0.48196	0.0301139	-0.0214141	NA	g22538	35.0403	47.5947	87.1224	32.8371	49.3498	40.1075	23.3459	34.8065	49.8662	32.3178	42.4015	25.7919	45.2169	41.5069	24.9885	31.9316	33.5815
g22539	-0.0273912	0.891345	-0.201032	0.169451	-0.10939	0.438665	g22539	-0.0102741	0.94946	-0.12765	0.355895	-0.040103	0.667863	g22539	-0.00983555	0.950322	-0.030815	0.870756	-0.0282147	0.801975	g22539	168.675	73.0413	86.9977	106.352	81.526	74.7251	97.9195	111.247	95.9212	93.1839	83.2332	74.9551	79.6656	54.0332	95.6156	58.6627	79.7607
g2254	-0.0295522	NA	0.0156684	0.896995	0.0418333	NA	g2254	0.0114886	0.867151	0.0183555	0.86771	-0.000614442	NA	g2254	0.00533134	NA	-0.0314069	NA	0.00384022	NA	g2254	1.12634	0	22.4614	1.62528	0	3.22999	0	3.62673	15.6896	0	12.1172	0	0	0	0.716602	0	0
g22540	-0.257987	0.0455022	-0.0379046	0.761771	0.192522	0.129589	g22540	-0.0897562	0.38962	0.0584041	0.638759	0.149898	0.141576	g22540	0.0182056	0.907327	-0.0864417	0.587166	-0.0562726	0.589096	g22540	739.265	678.294	898.18	559.511	662.918	660.593	449.941	425.18	575.398	493.498	512.617	625.663	591.158	574.899	522.775	550.945	671.478
g22546	0.399678	0.00192066	0.0700345	0.520303	-0.259227	0.0303157	g22546	0.0321931	0.799053	0.00961352	0.951732	-0.0125821	0.92733	g22546	-0.09295	0.38449	0.152564	0.247967	-0.0366249	0.750328	g22546	434.518	573.51	350.393	432.388	466.429	451.717	477.363	536.886	401.316	523.599	485.776	452.825	579.29	529.832	442.667	468.8	438.833
g22548	0.41617	0.0291456	-0.0179051	0.915979	-0.613268	0.0133825	g22548	0.00589777	0.972156	-0.0173751	0.923244	-0.00945278	0.948728	g22548	-0.042366	0.701761	0.200104	0.165982	-0.0451231	NA	g22548	65.4554	79.7766	34.4392	58.7178	52.8474	54.6504	71.0967	87.8099	42.4923	71.0013	69.3924	74.4126	74.8029	46.3079	50.5235	49.1377	40.4259
g22549	-0.0183941	0.929595	0.0682998	0.544242	0.0990591	0.519743	g22549	0.0373262	0.760238	0.0046898	0.97682	-0.017494	0.885156	g22549	-0.056897	0.628255	-0.169365	0.191938	-0.00817889	0.95888	g22549	712.452	785.788	871.975	682.319	608.699	653.451	615.284	661.956	568.67	570.846	579.29	469.801	571.367	642.518	615.243	683.608	647.256
g2255	-0.111205	0.467163	-0.0583678	0.63918	0.0471491	0.809176	g2255	-0.509655	0.00101213	-0.427308	0.00343193	0.0129964	0.926819	g2255	-0.0536335	0.651723	0.111943	0.466414	0.0871472	0.386833	g2255	178.8	128.124	162.751	185.042	120.055	200.393	149.262	143.616	176.308	203.202	131.132	189.853	172.713	177.085	197.371	149.205	229.755
g22550	0.0798201	0.623817	-0.0290902	0.846514	-0.115684	0.444257	g22550	-0.022561	0.875736	-0.0409348	0.789184	-0.00376505	0.985149	g22550	-0.0392336	0.751691	0.0511443	0.784486	-0.0319682	0.789293	g22550	123.491	102.981	126.444	120.85	110.598	127.727	143.656	117.498	84.0266	110.383	113.955	108.265	117.18	135.602	119.07	96.4242	107.815
g22551	-0.0485282	0.727373	-0.0276587	0.860261	0.0248464	0.865681	g22551	-0.0346185	0.774479	-0.0212356	0.901598	0.00932396	0.943459	g22551	-0.00448711	0.972504	-0.0146595	0.929677	-0.00739865	NA	g22551	21.4978	13.405	27.1292	18.0196	18.475	17.3329	17.8831	14.7566	16.9036	18.557	11.1196	27.1559	19.4926	21.7147	17.9295	20.2652	16.4558
g22553	-0.124009	0.289223	-0.0231732	0.832124	0.0966291	0.451806	g22553	-0.0545905	0.576351	-0.030019	0.797589	0.0139027	0.907584	g22553	-0.00739664	0.963172	-0.0629331	0.663939	-0.00256526	0.985544	g22553	745.715	655.532	776.474	721.268	755.31	788.922	718.817	679.397	801.269	722.986	666.276	706.849	756.308	809.385	764.687	716.749	799.377
g22554	-0.0683349	0.506995	-0.058483	0.669514	0.0276836	0.823384	g22554	-0.0426075	0.654658	-0.212213	0.194879	-0.0228361	0.774661	g22554	-0.0212971	NA	-0.0696107	NA	0.0108229	NA	g22554	10.1549	4.45325	7.92855	9.87896	3.09035	6.51078	7.01197	7.57014	12.7969	7.24287	3.36345	5.52614	7.12226	4.55738	11.3562	3.51062	5.69123
g22556	0.00317697	0.990905	0.0316582	0.82212	0.0338714	0.867143	g22556	0.0147788	0.926653	0.0563435	0.679329	0.0137272	0.921303	g22556	0.0435822	0.72713	0.0506561	0.791028	0.0258219	0.843362	g22556	428.84	473.67	587.781	606.063	486.479	505.893	384.084	414.246	313.724	339.657	479.19	418.86	401.49	399.787	387.34	447.157	452.2
g22557	-0.0376721	0.852984	0.219355	0.107696	0.231012	0.0977708	g22557	-0.0247493	0.863463	0.0111684	0.95053	0.0174319	0.889387	g22557	-0.0495111	0.669175	-0.083483	0.616179	0.0441538	0.686121	g22557	110.01	216.769	216.524	157.999	159.442	199.023	110.918	160.306	170.369	160.17	143.216	156.807	203.713	198.952	159.582	192.212	172.342
g22558	0.0813959	0.560841	-0.076197	0.443965	-0.176699	0.13408	g22558	-0.243783	0.0179835	-0.245416	0.0144053	0.00213495	0.995731	g22558	-0.346465	0.000848614	0.0147158	0.941367	-0.14486	0.109293	g22558	605.242	509.27	420.926	435.597	400.614	475.054	590.676	561.719	565.047	547.537	399.836	506.579	659.706	628.245	579.925	457.259	600.338
g2256	0.0142087	0.950421	-0.0158053	0.920905	-0.0343608	0.864329	g2256	-0.0461215	0.699108	-0.0728259	0.56143	-0.0044053	0.980089	g2256	0.00542087	0.977749	0.0942482	0.558187	0.04531	0.685239	g2256	727.3	903.603	658.269	849.278	747.503	888.82	717.112	768.62	834.365	880.248	708.142	857.646	984.86	688.963	932.036	940.567	863.724
g22560	-0.212831	0.146573	0.000797127	0.995993	0.206492	0.129738	g22560	-0.0196546	0.893473	-0.0410067	0.784138	-0.00544389	0.974812	g22560	0.0251991	0.863322	-0.119401	0.432545	0.0612536	0.553837	g22560	171.12	151.034	172.344	142.033	160.981	162.837	102.843	121.737	189.862	154.168	132.949	142.111	126.526	124.554	154.566	131.996	141.547
g22561	-0.184397	0.184307	-0.178109	0.11452	0.0146493	0.949192	g22561	-0.0871956	0.419696	-0.0829898	0.495993	0.00694795	0.966631	g22561	0.0389456	0.765631	0.00283108	0.990081	-0.00231855	0.988681	g22561	267.023	205.687	245.084	267.657	249.436	230.266	248.635	216.284	273.341	225.131	213.786	281.095	219.527	177.337	238.368	188.508	235.862
g22562	-0.080113	NA	-2.10778	0.0053797	-0.112275	0.315271	g22562	-0.155148	0.155881	-1.2339	0.0159902	-0.0216314	0.741114	g22562	-0.0191554	NA	-0.0372168	NA	-0.0477585	NA	g22562	15.8806	1.4955	1.12718	6.50922	0	3.24374	12.4042	1.19158	7.30438	3.50421	0	1.51813	13.9501	0.530792	6.53782	0	2.98067
g22563	-0.110124	0.409802	-0.0500448	0.643426	0.0533006	0.753993	g22563	-0.0992408	0.308848	-0.103541	0.315983	0.00387986	0.982789	g22563	-0.0127528	0.937496	-0.0102794	0.960625	0.0200981	0.877251	g22563	399.21	388.685	383.431	434.912	334.22	429.416	404.892	369.692	459.907	394.824	382.289	411.833	392.019	367.717	412.722	378.316	410.026
g22564	-0.0345337	0.865083	-0.0136585	0.939432	0.020745	0.923037	g22564	-0.0351905	0.792776	-0.0773724	0.573953	-0.00940712	0.949652	g22564	-0.0748341	0.49234	-0.10082	0.521877	-0.0292364	0.810544	g22564	80.3359	93.8386	105.124	86.8168	84.6736	74.7471	99.5209	82.3685	86.6217	79.2117	67.8234	80.6768	82.3139	80.1555	75.312	54.8459	71.647
g22565	0.0129729	0.944846	-0.0253063	0.87428	-0.0343186	0.81852	g22565	0.00751206	0.962742	0.00410708	0.981789	-0.00228652	0.994369	g22565	0.00956133	0.941826	0.0202571	0.906158	-0.00560345	NA	g22565	31.0364	17.6303	15.8599	26.6653	20.178	29.2422	29.7061	44.7103	39.4269	36.1338	28.5777	37.4758	31.852	25.0187	27.6732	41.4209	20.7469
g22568	0.00623879	0.97954	-0.113928	0.324179	-0.123309	0.41169	g22568	0.0133123	0.933233	-0.0759177	0.551458	-0.0450349	0.626832	g22568	0.0204203	0.896525	0.0203301	0.926573	0.00202223	0.990305	g22568	399.217	296.007	232.31	345.309	328.076	294.206	396.352	394.736	464.05	443.246	381.16	443.742	458.018	383.657	481.671	416.09	357.597
g22569	-0.0149368	0.947797	0.000661089	0.996513	0.0167759	0.941047	g22569	-0.0385807	0.75791	-0.0766496	0.539483	-0.00891613	0.952218	g22569	0.0281343	0.844617	0.0902471	0.580435	0.100913	0.311478	g22569	344.469	256.771	292.355	408.121	291.772	344.176	347.824	369.976	391.49	376.739	405.777	463.94	352.623	422.649	471.591	423.642	398.553
g2257	-0.102386	0.464273	-0.132455	0.184428	-0.0282625	0.885833	g2257	0.0811511	0.419713	-0.00913016	0.952568	-0.0590485	0.485507	g2257	0.0689113	0.534895	-0.116803	0.396	-0.0147324	0.915867	g2257	658.562	597.972	711.531	673.947	686.526	634.82	720.394	541.995	605.556	635.253	676.997	494.746	609.132	578.049	630.764	556.759	584.449
g22572	-0.00748008	NA	-0.0341573	NA	-0.00703238	NA	g22572	0.0119121	NA	0.00788223	NA	-0.00319461	NA	g22572	0.00413547	NA	-0.0128797	NA	-0.00507251	NA	g22572	2.26867	0	0	1.6836	1.57299	0	0	0	1.0975	0	0	0.825149	2.12535	0.993968	0.708077	1.1527	0
g22575	0.00324675	NA	0.00807495	NA	-0.00028888	NA	g22575	0.00103912	NA	0.00859216	NA	0.00135428	NA	g22575	0.00033929	NA	0.0031977	NA	0.000109421	NA	g22575	0	0	0	0	0	1.04572	0	1.2352	0	0	1.0856	0	0	0	0	0	0
g22577	1.2355e-05	0.999905	-0.139001	0.306133	-0.105031	0.447727	g22577	-0.0511065	0.671633	-0.127452	0.361958	-0.0132979	0.921362	g22577	-0.0266984	0.823576	0.0192672	0.920551	-0.0304703	NA	g22577	51.9492	40.0974	23.7771	32.903	26.2571	33.6266	58.4116	40.2153	59.6408	62.8709	38.0764	59.8596	74.9227	54.8543	65.3892	53.9786	50.4177
g22578	0.0210414	NA	0.0602693	NA	0.00298657	NA	g22578	0.000704751	NA	0.0343899	NA	0.00797017	NA	g22578	0.00988472	NA	0.0519938	NA	0.012587	NA	g22578	0	1.47797	0	0	1.53785	2.16017	0	1.25464	0	0.720584	3.34749	0.785471	0	0	1.41364	1.16574	2.83501
g2258	-0.28145	0.0660506	-0.0816022	0.516928	0.144159	0.319326	g2258	0.00600419	0.972156	0.0236663	0.890083	0.00583297	0.972757	g2258	0.0135482	0.934801	-0.24895	0.0761198	-0.0574754	0.578218	g2258	224.956	152.417	284.532	135.603	165.758	147.679	144.154	145.511	167.68	153.039	156.783	140.895	134.044	125.593	125.421	121.184	143.899
g22580	0.0951887	0.502647	-0.086137	0.394572	-0.201144	0.0923718	g22580	-0.069717	0.498898	-0.163923	0.108864	-0.0240878	0.815806	g22580	-0.0752109	0.492859	0.0904533	0.545957	-0.0269695	0.82754	g22580	356.1	297.476	259.391	301.373	297.446	288.809	412.666	366.271	360.674	413.903	342.682	393.689	419.758	405.123	418.445	318.601	380.166
g22581	0.173556	0.175739	-0.0276537	0.823545	-0.211902	0.0766488	g22581	0.00162153	0.992215	0.0193282	0.89562	0.00737656	0.962741	g22581	0.0357064	0.782119	0.236811	0.0389588	-0.00166074	0.991812	g22581	436.663	487.4	338.298	480.444	545.724	489.966	571.618	532.001	505.746	565.291	574.936	563.023	606.966	536.316	564.498	529.457	595.614
g22585	0.0488443	0.784533	-0.0182782	0.914637	-0.0683125	0.664764	g22585	0.0381006	0.770184	0.0693771	0.626831	0.00516272	0.975099	g22585	0.0161131	0.912387	0.025891	0.896683	-0.037109	NA	g22585	53.1266	68.4195	57.7034	55.8206	69.3959	60.7025	77.8182	50.9553	57.2883	57.4467	84.797	71.8937	91.88	91.7416	79.2565	72.1533	65.2557
g2259	0.244248	0.0980154	0.0632257	0.623734	-0.141674	0.330764	g2259	0.0165603	0.915343	0.150272	0.245126	0.0487054	0.601186	g2259	-0.0670053	0.555789	0.081308	0.629642	-0.150784	0.159781	g2259	217.812	309.592	152.198	193.697	173.148	193.576	222.543	237.275	203.548	149.343	245.39	195.933	245.195	228.175	178.689	228.06	233.42
g22595	-0.120662	0.335211	-0.0199032	0.905654	0.0945231	0.446298	g22595	-0.126955	0.287559	-0.647566	0.0241842	-0.0270264	0.759649	g22595	-0.0719002	0.392445	-0.118916	0.363278	0.0314659	NA	g22595	43.6995	107.417	196.425	67.0471	43.4931	90.1068	93.1111	65.0092	65.826	144.527	34.639	59.6358	46.3374	22.97	44.3545	22.9447	36.9788
g22597	-0.0254698	NA	0.00295923	0.986169	0.0326813	NA	g22597	-0.0480595	NA	0.0156356	0.906973	0.0290057	NA	g22597	0.0114469	NA	0.0476868	NA	0.00721443	NA	g22597	2.2717	1.49429	5.72568	0	0	4.38848	0	0	0	0.740104	2.2798	17.8092	0	0.502952	2.13388	2.32923	0.943091
g22599	-0.0780977	0.59633	-0.0331397	0.783478	0.0418484	0.821261	g22599	-0.119868	0.231794	-0.0391898	0.760484	0.0401464	0.658469	g22599	0.0258979	0.855586	0.103044	0.47324	0.0321845	0.787046	g22599	351.091	316.235	311.702	328.528	328.924	355.116	316.156	310.134	376.609	363.835	348.976	388.842	335.524	329.248	360.219	323.264	422.975
g226	0.054276	0.723581	0.244095	0.146107	0.0716338	0.591853	g226	0.0500436	0.667122	-0.0312786	0.849448	-0.0456622	0.594	g226	-0.055925	0.550602	-0.103257	0.441539	0.0450915	NA	g226	34.3024	30.7726	49.7449	59.98	34.1478	32.475	32.0833	56.1193	34.1361	36.3242	33.2557	25.2245	19.9929	48.7696	24.0973	32.2854	20.6119
g22600	-0.0142904	NA	0.340179	0.103943	0.235839	0.115747	g22600	0.0713299	0.387557	0.130181	0.320414	0.00016139	0.999567	g22600	-0.0260972	NA	-0.346481	NA	-0.00951296	NA	g22600	1.12037	8.85069	22.6714	1.65955	3.10379	2.1716	2.33739	6.54352	4.32166	0.738626	9.05195	0.811144	2.10322	12.3196	1.40131	1.14252	0.924176
g22601	0.0439522	0.80093	-0.0225155	0.891901	-0.0663679	0.654924	g22601	-0.0297196	0.82586	-0.0410184	0.793315	0.00011645	0.999567	g22601	-0.0355882	0.744924	0.0258945	0.889506	-0.0253196	NA	g22601	77.6595	42.0797	51.4435	53.621	29.5447	62.2168	66.269	77.4472	53.4795	56.5793	64.6071	50.9128	41.5783	50.7281	49.2004	44.8276	46.7649
g22604	0.0495166	0.773936	0.0226532	0.867424	-0.0252791	0.904208	g22604	0.0114074	0.942374	-0.0149519	0.923399	-0.0126758	0.926985	g22604	-0.038142	0.766306	-0.0251871	0.904429	-0.00827396	0.957526	g22604	332.278	355.764	324.809	361.665	300.524	274.751	349.067	363.961	335.614	311.347	343.81	362.526	402.126	401.342	403.903	400.006	384.051
g22605	-0.0786747	0.617786	-0.0548312	0.688095	0.0231378	0.909809	g22605	0.053044	0.663534	-0.00969418	0.957324	-0.0337957	0.727944	g22605	0.017645	0.902345	-0.128935	0.368448	-0.007794	NA	g22605	72.5476	53.7753	69.9569	53.8208	79.797	46.5275	60.5341	67.4007	73.3393	69.0872	61.8212	55.0383	60.6201	48.429	60.7783	43.5974	50.2561
g22606	0.116415	0.422925	0.72377	0.00477611	0.121959	0.368705	g22606	0.159643	0.221145	0.308588	0.0748779	0.00988094	0.944333	g22606	0.00799897	0.959587	-0.0130725	0.947764	0.048698	NA	g22606	38.3591	59.3697	64.5651	36.2231	66.4484	49.9187	35.8413	73.2081	33.0645	42.7435	67.2727	41.0632	28.4844	65.8114	46.8343	72.5361	49.3062
g22607	0.0884773	0.439525	0.227582	0.182449	0.0156724	0.91333	g22607	0.077908	0.458345	0.0580711	0.68371	-0.0122709	0.911057	g22607	-0.0307785	0.716519	-0.0443725	0.728596	0.00262126	NA	g22607	13.7153	28.0082	20.1225	13.6424	29.4375	24.8151	17.7803	45.3018	17.7538	20.8955	16.8728	2.65178	16.8577	26.3194	14.8796	24.4754	14.5083
g22608	0.0339601	0.847318	0.116849	0.391537	0.0511002	0.727456	g22608	-0.0611033	0.59564	-0.106437	0.446725	-0.00434639	0.979515	g22608	-0.101753	0.293353	-0.0194297	0.915645	0.027337	NA	g22608	25.1955	46.5741	43.6955	33.4436	26.4227	47.2806	31.5291	36.4181	33.3308	37.0527	25.3448	37.8214	28.6922	37.2037	31.4444	21.9483	16.8295
g22610	-0.019329	0.920736	0.0282818	0.856879	0.0459102	0.771233	g22610	0.025529	0.853337	0.114769	0.410117	0.022314	0.8329	g22610	0.0119602	0.933182	-0.0337868	0.845952	-0.0260833	NA	g22610	61.2374	74.7373	77.8209	45.6184	56.7343	35.6967	40.3378	55.0901	47.0545	47.8	56.2058	69.3215	53.4613	43.8769	38.4274	68.0704	53.4363
g22611	-0.0713151	0.560896	-0.0158998	0.92644	0.0563834	0.652686	g22611	-0.00330852	0.982145	0.0350528	0.824225	0.0136842	0.903778	g22611	0.022109	0.822275	-0.0272606	0.85762	-0.00282595	NA	g22611	8.62272	25.845	42.7469	23.6015	24.9066	28.5926	27.8073	20.2251	19.2873	23.8237	20.9654	26.3669	24.4252	14.3354	14.9716	27.0236	20.8377
g22612	0.0536302	0.771789	-0.105237	0.391612	-0.167542	0.234749	g22612	-0.00126158	0.994208	-0.00634396	0.972221	-0.00177759	0.996051	g22612	0.0579633	0.613586	0.160016	0.259583	-0.00241828	0.988014	g22612	147.795	105.381	120.068	153.125	160.712	155.182	136.353	156.514	106.66	136.924	149.121	136.614	122.483	84.5424	116.376	95.9348	111.887
g22613	-0.0119812	0.950421	0.354704	0.0829361	0.239298	0.129892	g22613	-0.0465044	0.688405	-0.0395252	0.79974	0.00789081	0.953849	g22613	-0.0762729	0.390906	-0.063215	0.650847	0.0449866	NA	g22613	31.6389	60.935	45.2744	14.7885	27.7774	35.7829	14.7924	27.4709	38.2497	33.122	15.6448	29.0089	19.3331	38.2922	34.9215	33.0081	33.4601
g22614	0.00917407	0.961729	-0.0758497	0.579	-0.0677326	0.588451	g22614	0.0570211	0.608918	0.0267666	0.87178	-0.016133	0.880868	g22614	-0.0122755	0.919116	-0.0844482	0.515212	-0.0799299	NA	g22614	47.5496	46.2152	76.8236	81.7951	59.9831	24.9072	80.0394	51.3004	31.6119	27.7281	49.9255	37.0691	76.8042	54.5918	23.7326	31.1468	33.095
g22615	-0.147112	0.229705	-0.0565799	0.581672	0.0792934	0.587376	g22615	-0.0402169	0.71283	-0.0307656	0.806683	0.00702237	0.964553	g22615	0.054527	0.626463	-0.00726716	0.971574	0.033705	0.765184	g22615	875.296	806.91	872.004	795.46	855.933	886.05	605.197	623.029	753.572	725.726	732.369	737.087	822.098	715.918	870.652	724.4	833.524
g22617	-0.202026	0.0837215	-0.105621	0.272953	0.0805155	0.584632	g22617	-0.246083	0.0139961	-0.407587	5.08387e-05	-0.0395736	0.656733	g22617	0.00695356	0.968233	0.0415357	0.814193	0.214501	0.0192917	g22617	857.382	754.844	954.259	1153.8	759.229	972.209	793.07	718.386	806.697	802.593	683.423	878.216	733.724	655.147	1018.21	705.699	844.382
g22620	-0.254248	0.0539464	-0.159791	0.140519	0.0768834	0.640955	g22620	-0.345728	0.00681242	-0.189724	0.0956471	0.0348394	0.714174	g22620	-0.0233902	0.875809	-0.00756443	0.972153	-0.010989	0.940584	g22620	387.555	267.251	395.046	301.956	302.482	361.476	321.403	286.308	366.179	336.992	270.809	414.619	365.905	332.694	402.401	277.774	383.117
g22624	-0.0860288	0.522525	0.0243231	0.836421	0.123138	0.336775	g22624	0.00514805	0.972619	0.0146693	0.91758	0.00369896	0.984108	g22624	0.00702084	0.968061	-0.0884212	0.531027	0.0151502	0.91009	g22624	810.348	731.736	882.524	753.826	808.979	740.202	678.421	710.416	752.877	771.48	719.191	695.885	743.382	846.511	745.327	796.818	872.504
g22625	-0.276792	0.0246172	-0.130781	0.199709	0.116211	0.410802	g22625	-0.155738	0.128751	-0.247747	0.0204716	-0.0153192	0.903383	g22625	0.0199257	0.896761	-0.0485371	0.787227	0.0805059	0.406032	g22625	885.404	699.285	978.29	803.066	682.782	789.408	573.438	479.548	608.821	719.099	527.925	679.905	590.114	573.429	738.888	599.412	696.541
g22626	-0.0626659	0.725157	0.0868205	0.47722	0.162601	0.251476	g22626	0.0638576	0.584989	0.0267292	0.869977	-0.0194027	0.871486	g22626	-0.0767806	0.494741	-0.349082	0.0166968	-0.0310121	0.799646	g22626	886.722	1191.68	1592.83	803.845	794.916	793.84	738.986	793.127	634.789	688.417	780.523	592.737	747.537	804.964	687.803	703.953	624.292
g22628	-0.107058	0.434881	-0.160824	0.101439	-0.0450341	0.803801	g22628	-0.05785	0.585121	-0.0858038	0.424288	-0.00483771	0.976867	g22628	-0.0339743	0.796017	-0.0834896	0.583256	-0.0832866	0.382089	g22628	839.415	595.176	711.448	599.123	590.024	607.8	617.284	571.701	642.212	618.065	565.802	648.248	749.856	691.36	723.896	600.796	655.998
g22629	0.0206977	0.894306	1.10852	0.00728176	0.415406	0.0690692	g22629	-0.0159244	0.904106	0.0677039	0.62656	0.0358113	0.649794	g22629	-0.0371053	0.649405	-0.0195809	0.898775	0.037436	NA	g22629	5.65995	20.8673	25.9876	9.81833	30.7673	32.4902	6.21743	24.4645	18.9778	12.0967	13.32	9.27664	7.23999	23.8874	9.34358	7.18004	16.5276
g22630	-0.146578	0.290537	-0.16829	0.244623	0.0153159	0.935577	g22630	-0.103781	0.378487	-0.322178	0.0818629	-0.0197476	0.860897	g22630	-0.0386021	0.700221	-0.092738	0.512561	-0.0116562	NA	g22630	91.6827	46.1995	57.6297	62.196	26.1563	37.9073	47.4121	48.9803	76.9967	60.52	29.9805	54.153	51.375	33.7245	53.1636	41.8515	53.4253
g22632	0.0139495	NA	-0.0775972	0.535702	-0.0670826	NA	g22632	-0.0451734	NA	-0.0473903	0.688875	0.00748772	NA	g22632	-0.0143599	NA	0.0386179	NA	-0.0223984	NA	g22632	5.64677	2.97296	1.12877	1.63632	0	7.57175	3.8821	1.23091	2.1116	3.56812	2.2222	1.55202	4.31857	1.54518	0.715241	0	0.964344
g22633	-5.73579e-05	0.999905	-0.127664	0.369054	-0.0812587	0.498458	g22633	-0.0281788	0.816395	-0.0691489	0.621743	-0.00758882	0.953617	g22633	-0.0105169	NA	0.0155653	0.920765	-0.0269369	NA	g22633	34.0089	14.9391	15.7957	13.0454	9.20623	16.2298	13.9684	14.4318	10.4739	14.7978	9.93293	12.2242	17.5361	10.535	18.8184	14.5408	14.7908
g22635	-0.0316508	0.866417	-0.131763	0.197406	-0.0999816	0.502193	g22635	-0.0930399	0.35747	-0.103596	0.334574	0.0022018	0.995563	g22635	-0.0130476	0.937388	0.0630634	0.706918	-0.0273699	0.82754	g22635	4258.26	2947.01	3092.42	3952.31	3492.57	3948.23	4750.21	4793.81	5181.84	4655.13	4099.73	4975.75	4789.76	4347.17	4570.74	4051.44	4373.83
g22638	-0.118825	0.291696	-0.219428	0.192808	0.0032013	0.985657	g22638	-0.0330403	0.768713	-1.01106	0.0106274	-0.135865	0.175868	g22638	-0.00788562	0.941826	-0.0918238	0.452978	0.0311461	0.660435	g22638	209.558	77.0787	80.4943	108.899	68.0586	44.4932	74.785	56.1061	167.003	212.807	29.2409	72.3831	72.2693	31.1298	181.717	45.3209	71.5178
g22639	-0.140844	0.32299	-0.00550016	0.979191	0.130577	0.339244	g22639	-0.0211174	0.883529	-0.25099	0.120445	-0.0707508	0.435064	g22639	0.00254642	0.987981	-0.0981299	0.49907	0.145462	NA	g22639	55.1861	39.4587	75.5945	90.1017	54.3942	45.3219	47.0073	45.542	62.8353	80.5131	45.9691	43.1201	39.9256	50.0026	52.8824	41.0464	64.3514
g2264	0.0364926	0.85529	-0.39617	0.00225987	-0.367918	0.00551508	g2264	-0.0246481	0.859376	-0.189831	0.104947	-0.0687929	0.439729	g2264	0.066007	0.565388	0.186411	0.161551	0.00270449	0.985965	g2264	252.334	147.471	141.289	255.509	177.031	175.488	286.11	246.975	227.072	299.629	265.687	276.062	299.736	206.426	293.422	238.552	266.371
g22640	-0.106926	0.415149	-0.0229308	0.852218	0.0812257	0.579608	g22640	-0.0379501	0.737163	-0.184366	0.0546136	-0.0612324	0.458363	g22640	-0.0407658	0.734332	-0.11894	0.358986	0.0574521	0.558895	g22640	857.349	705.554	756.756	830.843	726.77	708.509	774.925	775.768	963.955	877.086	758.132	792.806	816.729	891.032	955.755	744.115	863.165
g22642	-0.265021	0.0903442	-0.340053	0.0680535	0.0229542	0.905012	g22642	-0.175407	0.192853	-0.553867	0.0164668	-0.0249386	0.810613	g22642	-0.0102693	0.943796	-0.0640968	0.685574	0.0146044	0.906105	g22642	133.651	64.1497	80.1781	91.5136	43.031	94.1878	87.7711	46.1753	134.607	104.913	63.1293	100.806	73.3856	63.7054	114.591	58.9229	65.4969
g22643	-0.156037	0.271535	0.0120517	0.944127	0.17342	0.200149	g22643	-0.0362249	0.7769	-0.0330812	0.824764	0.00490743	0.977298	g22643	-0.0242723	0.87033	-0.142972	0.309425	0.00843052	0.957441	g22643	261.611	207.333	306.064	240.284	212.121	233.861	178.668	238.463	237.78	208.556	192.791	224.12	243.971	242.038	242.752	249.894	244.14
g22644	0.0233358	0.910255	0.142537	0.187515	0.115452	0.43636	g22644	0.147256	0.169301	0.351237	0.0041889	0.0389619	0.676977	g22644	0.0226565	0.881282	-0.0984899	0.526543	-0.0502712	0.641372	g22644	631.77	848.356	835.971	570.845	778.157	634.568	456.119	491.881	455.083	469.759	505.789	483.199	617.574	706.484	491.339	848.603	618.471
g22645	0.24948	0.0833659	0.419369	0.00529002	0.0384838	0.84785	g22645	0.303013	0.0311307	0.439976	0.0036115	0.0133754	0.92454	g22645	0.121034	0.273112	0.149761	0.296134	0.109734	0.278812	g22645	718.692	1111.4	900.39	1153	1336.54	1026.83	661.201	1032.36	585.597	700.62	906.25	781.839	691.037	893.534	772.126	1625.58	946.236
g22646	-0.0681034	0.691103	0.108386	0.370706	0.189685	0.168055	g22646	0.142718	0.231992	0.411107	0.00944086	0.0374588	0.695215	g22646	0.0493434	0.679105	-0.149607	0.297675	-0.0347051	0.767881	g22646	192.451	186.335	251.95	145.615	221.498	180.854	101.026	160.115	148.614	136.56	162.017	132.892	181.077	205.255	133.01	249.053	180.95
g22647	0.00589779	0.978217	-0.0131523	0.943735	-0.0177529	0.921184	g22647	0.0151761	0.922342	0.0746447	0.599635	0.0170958	0.881376	g22647	0.00257939	0.987649	-0.00973491	0.95912	-0.0483361	NA	g22647	65.6868	43.2573	51.9512	39.229	49.1865	35.7286	29.5188	46.2259	30.51	31.2099	23.2667	36.1946	58.819	52.1695	43.2225	80.5031	63.4839
g22648	-0.133696	0.368082	-0.0399062	0.780873	0.0844192	0.589475	g22648	-0.000292319	0.998364	0.0162563	0.927526	0.00615972	0.97166	g22648	0.0568126	0.602588	-0.0366781	0.850593	0.0174374	0.894023	g22648	104.684	97.1522	126.884	74.9577	93.277	109.497	76.5097	84.4551	91.6488	98.0118	86.5768	105.675	90.9485	69.2647	108.334	119.342	85.3416
g22649	-0.0655903	0.704223	-0.0317967	0.820549	0.0321697	0.875471	g22649	0.0070324	0.965805	-0.121174	0.31643	-0.0718565	0.429871	g22649	0.0303152	0.827616	-0.0300466	0.88799	0.107716	0.283299	g22649	152.02	148.074	155.574	175.777	162.412	155.722	98.4733	101.308	115.847	140.195	102.323	110.086	174.759	152.878	191.069	169.572	157.986
g2265	0.0637583	0.694874	-0.117053	0.374176	-0.18854	0.175251	g2265	-0.272611	0.0842241	-0.0334186	0.838539	0.0971595	0.323796	g2265	-0.0062288	0.968922	0.435423	0.0279543	-0.0481141	0.626042	g2265	127.944	161.033	112.965	163.551	130.709	310.779	158.509	140.301	124.284	149.205	144.173	192.912	270.434	130.107	145.342	140.28	167.584
g22650	-0.00274127	0.992563	0.0463909	0.731778	0.053917	0.77253	g22650	0.00344724	0.983243	-0.0437789	0.768002	-0.0193379	0.87242	g22650	-0.0181672	0.907097	-0.0400926	0.840395	0.0442629	0.690456	g22650	143.776	175.907	157.041	122.702	121.511	134.285	108.795	116.08	123.304	151.471	126.494	135.955	145.609	146.052	163.945	160.481	133.312
g22651	-0.0813205	0.614342	-0.127737	0.266558	-0.0398283	0.841802	g22651	0.0644431	0.573673	0.0439503	0.757966	-0.0126695	0.928581	g22651	0.0706127	0.536673	-0.0701679	0.68997	-0.0454784	0.684164	g22651	253.075	197.651	273.935	231.73	234.576	199.531	214.121	174.943	160.489	198.108	198.971	165.525	217.59	198.996	190.191	232.109	222.611
g22652	-0.139255	0.352507	-0.0957463	0.442227	0.0383819	0.847123	g22652	-0.000125243	0.999487	-0.0494076	0.73898	-0.0194509	0.871391	g22652	0.0142637	0.931278	-0.112764	0.464321	-0.00837137	0.956695	g22652	106.436	96.9248	127.645	106.297	132.237	111.531	110.33	90.2348	113.729	102.992	83.1624	93.3365	105.157	85.3868	103.632	76.7633	82.8526
g22653	0.150765	0.275485	0.485923	0.0319841	0.0382835	0.810162	g22653	0.113481	0.343592	0.207455	0.183319	0.00649758	0.966678	g22653	-0.0202484	0.873641	-0.0104318	0.956382	0.00677125	NA	g22653	28.9753	36.8046	43.0667	36.6107	51.2993	36.8815	23.4193	54.819	21.7851	26.9022	40.9572	26.3709	31.2824	59.6885	25.716	46.2388	30.9368
g22654	-0.0968777	0.52201	-0.0141978	0.928057	0.082396	0.612526	g22654	-0.0369276	0.767701	-0.165957	0.142487	-0.0420358	0.649601	g22654	0.00485141	0.980376	-0.0359707	0.858278	0.116691	0.238275	g22654	808.017	568.181	839.896	780.864	660.827	735.453	587.825	663.598	634.877	798.471	682.365	634.939	568.628	657.448	745.937	580.544	693.925
g22655	-0.0309348	0.881891	0.00465941	0.981941	0.0373146	0.848249	g22655	-0.0165336	0.915725	-0.0839174	0.535571	-0.0217756	0.848287	g22655	-0.00638911	0.970508	-0.018658	0.931108	0.051764	0.622283	g22655	103.982	117.472	125.605	126.454	128.012	92.1457	92.6152	110.762	96.5832	113.547	90.4172	97.7739	114.052	91.1299	122.746	92.1734	132.288
g22656	0.0147222	0.943014	-0.0238741	0.883946	-0.0371228	0.822176	g22656	-0.00755145	0.963913	-0.0155673	0.930784	-0.0017232	0.996051	g22656	-0.0208659	0.869073	-0.0101739	0.958342	-0.026474	0.802672	g22656	100.827	113.42	129.838	112.698	75.2747	59.5355	103.283	65.4493	50.4274	84.2308	78.5666	85.2639	82.9463	90.008	56.9957	79.5158	94.0472
g22657	-0.101978	0.517649	-0.0574814	0.659093	0.0402222	0.839015	g22657	0.00595125	0.972156	-0.0751873	0.574823	-0.0367593	0.702226	g22657	-0.0283654	0.838413	-0.174446	0.21157	-0.018169	0.894345	g22657	129.55	102.252	113.379	123.772	92.8185	104.193	109.835	111.039	146.731	110.828	109.114	103.476	133.852	119.913	122.284	105.683	95.9167
g22659	-0.0827938	0.61074	-0.0117994	0.94691	0.0713629	0.679883	g22659	-0.045857	0.709086	0.0329538	0.835088	0.0459935	0.622064	g22659	-0.0130577	0.937541	-0.041559	0.834631	-0.0477808	0.660907	g22659	187.502	132.233	181.151	133.166	149.746	159.415	112.122	162.774	161.663	136.313	148.771	157.115	202.358	186.971	165.846	165.869	204.145
g2266	0.105058	0.496639	-0.101219	0.423997	-0.232731	0.101454	g2266	0.000298982	0.998332	-0.0238617	0.890446	-0.0091108	0.951441	g2266	-0.0322601	0.804212	0.0497912	0.78574	-0.0942	0.341947	g2266	103.827	100.953	96.2728	97.1225	98.8742	96.5662	122.317	115.993	73.5718	109.325	109.85	86.8071	185.95	121.593	111.458	91.3174	119.577
g22661	-0.12995	0.296808	0.0632844	0.527056	0.213778	0.0515698	g22661	0.00692296	0.964209	0.00316799	0.98309	-0.00230016	0.994602	g22661	-0.0213357	0.881284	-0.18343	0.100136	0.0227538	0.855691	g22661	455.582	424.806	550.962	487.605	478.556	476.652	409.735	479.341	514.444	416.16	444.4	430.427	431.421	479.105	445.596	426.471	427.512
g22662	-0.144752	0.198688	-0.03405	0.734379	0.102625	0.4097	g22662	-0.0774535	0.392617	-0.0656806	0.506202	0.0084223	0.951306	g22662	0.000909233	0.995316	-0.0430935	0.78574	0.0237855	0.842768	g22662	581.674	520.055	658.757	612.808	573.629	626.377	493.438	511.042	540.963	514.353	484.09	546.072	596.314	565.358	603.541	551.162	590.916
g22664	-0.403049	0.0447103	-0.49342	0.0611271	0.033748	0.769141	g22664	-0.119833	0.237446	-0.473722	0.0600376	-0.012925	0.891826	g22664	-0.00808499	NA	-0.0936979	NA	-0.00399865	NA	g22664	23.7875	1.49144	12.4391	6.55168	4.61918	6.5032	4.66691	3.67586	20.0543	9.26231	0	9.28958	10.8626	3.11562	17.9748	2.39348	7.77743
g22665	-0.00766334	NA	-0.0303887	NA	-0.0036964	NA	g22665	-0.00296797	NA	-0.0180422	NA	-0.00250966	NA	g22665	0.000782205	NA	-0.00377479	NA	-0.000749003	NA	g22665	2.26057	0	1.1385	0	0	0	0	0	0	0	0	0.802394	1.41911	0	2.83376	0	0
g22666	-0.044083	NA	-0.115751	0.397286	-0.0129295	0.91956	g22666	-0.00749707	0.951159	-0.0680565	0.603295	-0.0164805	0.843351	g22666	0.00642819	NA	-0.0268891	NA	-0.000781428	NA	g22666	5.66783	1.49378	5.64163	3.26179	6.13812	3.24608	7.7607	3.61035	5.23829	7.75419	2.20782	4.58617	5.84326	3.15871	7.23585	2.42228	3.94202
g22667	-0.123133	NA	-0.496188	0.0653298	-0.00347139	NA	g22667	-0.0323408	0.675559	-0.0487196	0.686223	0.00196157	NA	g22667	0.00545381	NA	-0.0502351	NA	-0.0285962	NA	g22667	6.82014	1.49527	0	0	0	1.09122	5.48467	0	12.8365	2.17537	1.125	3.15872	7.20023	1.02641	6.44957	2.37	4.80481
g22668	-0.0896331	0.52784	0.0352461	0.764773	0.139921	0.287876	g22668	-0.0497291	0.652363	-0.0503932	0.679701	0.00382606	0.983789	g22668	-0.156217	0.130218	-0.209924	0.0701266	-0.0493008	0.639718	g22668	545.809	605.48	609.939	428.381	475.066	491.579	426.524	449.552	538.972	460.033	425.664	423.994	569.574	562.724	513.31	424.876	522.846
g22669	-0.337438	0.00672785	-0.0677	0.536215	0.221836	0.0632763	g22669	0.00504343	0.974515	0.00197654	0.99032	-0.00181649	0.996051	g22669	0.0379781	0.768671	-0.254543	0.0268587	-0.012024	0.933953	g22669	379.297	335.288	507.166	369.385	345.535	330.869	279.125	251.792	314.448	279.413	266.213	282.979	289.04	277.031	278.592	311.425	298.85
g22670	-0.242107	0.0750839	-0.0169995	0.913413	0.207286	0.110533	g22670	-0.0303886	0.818982	-0.0472384	0.72922	-0.00299992	0.990745	g22670	-0.0136805	0.935591	-0.207074	0.106422	0.00731859	0.9634	g22670	335.365	288.088	472.179	319.175	356.83	328.692	246.126	265.353	307.873	304.359	238.595	279.713	340.965	332.477	300.573	280.328	311.861
g22673	-0.0785904	0.531839	-0.0651525	0.476517	0.00685509	0.975052	g22673	0.0258208	0.823909	-0.0514458	0.610908	-0.0504203	0.527953	g22673	0.254801	0.00244987	0.126256	0.268304	0.242156	0.0032927	g22673	2205.96	1828.44	2073.81	2785.09	2768.58	2408.77	2380.37	2435.84	2559.28	2923.77	2666.73	2721.23	2604.18	2450.24	3197.29	2955.9	2997.27
g22674	-0.165424	0.184832	-0.0446203	0.687908	0.10867	0.434029	g22674	-0.029949	0.807502	-0.169467	0.0857422	-0.0599205	0.474428	g22674	0.103033	0.317857	0.0163937	0.935613	0.267675	0.00606683	g22674	686.148	550.36	717.303	725.601	747.881	673.129	589.06	612.436	671.43	791.128	645.923	730.509	570.072	569.612	831.98	608.168	685.423
g22675	-0.350401	0.00843347	-0.0387947	0.758202	0.259569	0.0345022	g22675	-0.072485	0.499977	-0.0407351	0.763044	0.0169408	0.890881	g22675	-0.00172594	0.993739	-0.202758	0.105922	-0.000439461	0.99742	g22675	1393.32	1119.05	1783.67	1162.49	1201.28	1089.51	859.001	919.357	1199.96	1055.13	943.393	1190.48	1244.83	1232.83	1221.39	1112.98	1354.69
g22676	0.0506033	0.763971	-0.0233102	0.887457	-0.0739469	0.612153	g22676	-0.000884374	0.995836	-0.0144237	0.935065	-0.00473161	0.977298	g22676	-0.0268489	0.823995	0.00684466	0.971879	-0.0340046	NA	g22676	87.2473	53.7398	46.2818	48.9786	58.358	43.2936	48.9146	65.3162	57.7355	67.8712	53.0789	49.8588	62.6425	63.4283	48.3788	48.2639	66.7301
g22677	-0.303844	0.0382384	-0.0229602	0.882656	0.242986	0.0689995	g22677	-0.027202	0.844439	-0.1265	0.304704	-0.0317191	0.750518	g22677	0.0136602	0.93543	-0.195342	0.148588	0.0891112	0.377841	g22677	203.552	169.651	254.476	209.961	184.932	164.721	142.353	183.171	218.181	197.725	147.069	181.578	170.514	143.997	203.859	179.163	193.542
g22678	-0.158116	0.287883	-0.0464149	0.731923	0.0986957	0.535064	g22678	-0.0556229	0.646178	0.00991187	0.955919	0.0363379	0.707957	g22678	-0.00171836	0.993739	-0.0754497	0.66061	-0.0415696	0.710284	g22678	158.611	137.307	159.185	94.7214	107.527	127.727	120.361	110.236	159.654	142.229	128.339	152.036	152.112	146.066	139.273	154.273	166.616
g22679	0.0775085	0.491106	-0.0155952	0.881609	-0.103923	0.349271	g22679	-0.0461057	0.615029	-0.00471007	0.969452	0.0239501	0.793241	g22679	-0.0323132	0.764471	0.0985839	0.37267	-0.0452463	0.623298	g22679	4807.92	4674.34	4177.96	4780.43	4813.41	5122.76	5223.08	5079.13	5030.89	4641.67	4754.88	5038.48	5515.2	5512.13	5296.8	5051.9	5281.33
g2268	0.394627	0.00654629	-0.00333229	0.98623	-0.379072	0.00471609	g2268	0.0771708	0.480736	-0.016469	0.920955	-0.0605833	0.49696	g2268	-0.0594623	0.611311	0.111864	0.464321	-0.0480208	0.660907	g2268	310.328	371.444	263.132	338.311	273.577	298.811	410.136	396.348	228.249	339.653	366.659	256.343	426.385	377.363	366.756	373.832	335.155
g22681	-0.16006	0.228782	-0.314932	0.00438095	-0.0890966	0.565139	g22681	-0.0511982	0.649114	-0.352531	0.00208054	-0.161017	0.116543	g22681	0.00512987	0.978481	-0.0745232	0.646415	0.0169406	0.901769	g22681	1308.32	991.977	955.769	1153.32	909.748	947.161	1038.76	678.819	1067.63	1143	783.789	935.207	1053.69	907.041	1189.81	902.044	933.047
g22682	-0.149229	0.252337	-0.0151143	0.91558	0.130707	0.332445	g22682	0.000901245	0.995747	0.0668165	0.555118	0.0301194	0.753947	g22682	0.155844	0.1301	0.0279815	0.888614	0.05404	0.597606	g22682	744.697	675.109	874.522	725.885	778.116	747.719	429.978	436.04	471.612	545.896	566.478	581.278	595.721	606.538	622.052	722.568	726.754
g22683	-0.0615415	0.722855	0.0786363	0.497497	0.156347	0.262585	g22683	-0.00461348	0.978279	-0.0207022	0.897861	-0.00579604	0.972836	g22683	-0.0754594	0.504388	-0.175441	0.189946	0.00204926	0.990305	g22683	946.274	940.411	1080.25	702.13	695.428	772.218	505.202	594.982	632.797	659.943	636.207	553.052	673.018	816.796	696.218	668.534	723.798
g22684	-0.0614797	0.728762	0.00793866	0.966245	0.0721456	0.667694	g22684	-0.00110872	0.994958	0.0705268	0.61211	0.0287039	0.778332	g22684	0.00825365	0.961806	-0.0478136	0.79966	-0.0304998	0.798232	g22684	189.152	143.648	221.144	143.661	190.366	144.37	117.647	122.94	114.767	127.085	105.894	138.855	137.882	175.645	122.827	171.421	173.485
g22686	0.246364	0.0403738	0.005297	0.974602	-0.23043	0.0470113	g22686	0.0925918	0.351765	0.0174989	0.906561	-0.0409148	0.649601	g22686	-0.0694646	0.529199	0.0108624	0.959203	-0.0833488	0.38445	g22686	1751.91	1881.61	1432.5	1479.69	1492.22	1326.27	1629.19	1390.78	1159.1	1474.32	1500.5	1127.54	1635.8	1812.56	1479.86	1550.95	1582.79
g22687	0.0272585	0.897927	0.164811	0.165124	0.121266	0.422575	g22687	0.023239	0.870208	0.105038	0.394474	0.0261452	0.806334	g22687	-0.0471671	0.69876	-0.0833791	0.620846	-0.0204066	0.881156	g22687	487.419	739.386	809.036	577.382	641.47	598.373	437.718	651.305	481.992	486.502	574.104	536.719	708.354	636.283	488.346	598.14	586.195
g22688	0.0917932	0.546676	0.0505844	0.714662	-0.0388529	0.829634	g22688	-0.0115057	0.944474	-0.0757983	0.592736	-0.0209871	0.854222	g22688	-0.111634	0.292976	-0.0330715	0.862085	-0.00957008	0.946093	g22688	66.5012	93.4441	81.5984	84.0646	47.9411	67.2789	74.7907	85.0998	60.9534	71.9949	70.7891	79.3275	83.0476	79.5589	64.4236	59.4142	42.4653
g22689	0.00849689	0.966555	0.0172978	0.919069	0.00643916	0.972842	g22689	0.0242456	0.855821	-0.0257297	0.878922	-0.0222864	0.819624	g22689	-0.0355763	0.706855	-0.0872223	0.510677	-0.010847	0.921871	g22689	246.531	290.206	200.181	214.865	73.9684	125.705	175.795	157.137	212.854	168.317	182.699	174.52	190.696	215.03	177.419	244.485	128.103
g2269	-0.0383848	0.755725	0.20297	0.213223	0.279545	0.116538	g2269	0.0777698	0.437053	0.0133061	0.935801	-0.0302542	0.685516	g2269	-0.0347739	0.644316	-0.806324	0.0206779	0.0125239	NA	g2269	10.186	29.8016	73.4563	13.0969	7.69433	18.4132	14.7691	25.7433	16.8832	19.9487	26.6592	7.7421	14.4632	32.1382	15.0801	17.9218	2.91143
g22690	-0.174138	0.2316	-0.0597056	0.638975	0.0958878	0.55153	g22690	-0.0499613	0.679405	-0.0447726	0.757898	0.00657614	0.969421	g22690	-0.0431162	0.730762	-0.169961	0.221175	-0.0546561	0.606937	g22690	962.833	789.285	1071.39	545.726	699.149	757.176	512.729	531.438	645.025	657.737	556.439	551.307	784.586	694.966	694.032	539.929	708.866
g22691	-0.438414	0.0387834	-0.771756	0.0176317	0.0141373	0.928094	g22691	-0.249173	0.11098	-0.84965	0.013704	-0.0162877	0.878791	g22691	0.00381385	0.976447	-0.0377594	0.791028	0.0105269	NA	g22691	78.2447	25.4091	50.755	30.9585	10.7343	43.2699	20.1698	14.3782	55.4302	61.173	26.4541	43.4357	42.465	11.6253	55.8174	13.3662	34.6206
g22692	0.0636378	0.610941	0.0600152	0.665145	-0.0163826	0.915296	g22692	-0.0275394	0.82664	0.0554868	0.70256	0.0414092	0.610608	g22692	-0.0236318	0.812577	0.0602142	0.646415	-0.0240353	NA	g22692	16.9501	44.5896	28.298	16.4299	32.4044	27.1074	17.9058	11.2321	9.5605	10.7974	16.7594	21.9447	19.3384	22.9849	16.3951	11.7929	21.0408
g22693	0.0468457	0.627163	0.0784763	0.55752	-0.00313056	0.984444	g22693	0.0531985	0.581325	0.0146983	0.9288	-0.0195257	0.810197	g22693	0.0109432	NA	0.0163891	NA	0.0343784	NA	g22693	5.6608	11.9269	1.12973	6.54324	10.7657	3.24872	2.33119	7.3266	8.42893	12.7956	12.2029	6.177	5.79741	5.72047	7.1925	7.18917	6.81524
g22695	-0.149341	0.255625	-0.0297152	0.809928	0.11295	0.423825	g22695	-0.132312	0.191529	-0.292544	0.0068752	-0.0358918	0.695003	g22695	-0.0395788	0.7533	-0.0606761	0.716137	0.111126	0.236753	g22695	351.089	310.265	425.769	406.989	316.631	341.043	303.729	297.993	315.603	371.651	280.295	334.189	348.583	348.012	385.423	301.618	382.902
g22696	0.0148823	NA	0.142924	0.296407	0.0424523	NA	g22696	0.0281172	NA	0.167199	0.234015	0.0163232	NA	g22696	-0.00204117	NA	-0.0164305	NA	-0.00545792	NA	g22696	0	1.47858	2.26876	0	4.65708	0	0.779853	7.82332	2.15862	0.737415	1.13199	4.04424	2.81142	5.44125	1.40522	6.87939	2.7847
g22697	-0.168337	0.0784874	-0.0351426	0.688565	0.121643	0.243673	g22697	-0.0149798	0.89867	-0.036823	0.704984	-0.00890592	0.943511	g22697	0.0240362	0.836998	-0.107545	0.310161	0.0264335	0.802653	g22697	1562.2	1481.66	1881.21	1637.89	1685.95	1564.91	1443.95	1374.35	1471.61	1481.86	1344.03	1466.07	1517.11	1489.3	1558.48	1483.11	1548.27
g22698	-0.0621007	0.725344	-0.0185171	0.908285	0.042531	0.829248	g22698	0.054384	0.647328	0.0119757	0.943933	-0.0223649	0.843782	g22698	0.0135388	0.936127	-0.123955	0.408046	-0.00806038	0.959465	g22698	547.716	481.21	646.485	507.638	415.575	401.869	383.261	409.979	350.504	423.516	480.076	390.556	475.503	461.354	439.24	487.007	451.755
g22699	-0.0913229	0.564923	-0.157424	0.184715	-0.0486607	0.802203	g22699	-0.00917041	0.95594	-0.0212376	0.898971	-0.00352858	0.98668	g22699	0.0355882	0.791861	-0.0208213	0.924597	-0.0365045	0.75513	g22699	358.53	221.79	271.391	257.423	277.311	245.967	229.456	187.769	243.412	267.628	204.909	250.619	317.606	317.805	289.917	318.423	311.499
g227	-0.093089	0.53534	-0.00684193	0.968102	0.0886756	0.575009	g227	-0.156599	0.146473	-0.120492	0.28451	0.0141243	0.914353	g227	-0.0236084	0.874137	0.0310426	0.880341	0.050851	0.635337	g227	362.719	328.601	403.966	427.359	339.169	362.494	287.165	351.659	328.009	312.412	278.253	363.253	335.856	295.16	350.835	312.308	402.829
g2270	-0.0260296	0.892391	0.837828	0.00455605	0.830352	0.00992945	g2270	0.0159122	0.916326	0.0595904	0.686661	0.0120693	0.928005	g2270	-0.0565085	0.56468	-0.168758	0.227904	0.0493835	NA	g2270	20.3839	44.7432	67.7679	17.9835	35.358	35.7304	32.6287	70.6229	48.4131	37.6144	39.8987	40.8422	23.2251	54.2128	43.9256	49.2284	38.06
g22700	-0.11052	0.473095	-0.177188	0.183733	-0.0313828	0.87408	g22700	-0.0111295	0.946639	-0.00291143	0.987393	0.00447993	0.979907	g22700	0.0155909	0.920231	-0.0648077	0.706793	-0.0770147	0.435664	g22700	265.239	126.62	226.747	161.412	147.597	143.169	149.873	129.564	130.738	138.959	151.21	152.322	134.185	135.973	126.56	123.013	139.34
g22701	-0.0568457	0.617786	0.0395485	0.635319	0.112882	0.275812	g22701	0.0298796	0.763909	0.0220678	0.830704	-0.00510473	0.971953	g22701	-0.00227865	0.988304	-0.110053	0.279207	0.0117306	0.923671	g22701	1713.12	1675.28	1937.83	1755.97	1792.53	1695.59	1481.69	1702.37	1651.82	1555.04	1660.01	1590.04	1866.28	1882.53	1823.14	1797.61	1776.31
g22702	-0.139624	0.346832	0.0203079	0.899519	0.167929	0.23229	g22702	0.0254366	0.85784	0.0516373	0.717005	0.00641724	0.970685	g22702	-0.00076552	0.996821	-0.192584	0.159506	-0.0221909	0.869093	g22702	174.154	174.473	249.368	152.298	193.694	145.523	112.202	124.319	130.239	123.365	118.559	131.055	163.318	164.82	142.067	155.294	153.656
g22703	-0.277405	0.0348357	-0.0354527	0.781422	0.211633	0.0933693	g22703	0.00590217	0.971351	0.121198	0.285484	0.0540744	0.540404	g22703	0.00776372	0.966226	-0.265194	0.0283518	-0.128879	0.194117	g22703	380.036	286.385	474.709	271.859	326.23	328.825	278.049	305.057	358.822	272.908	325.538	282.514	385.316	386.329	307.632	343.254	380.293
g22704	-0.0490928	0.705067	0.0749343	0.584591	0.130272	0.302821	g22704	0.121641	0.295705	0.0593178	0.679701	-0.0229998	0.797808	g22704	0.0321842	NA	-0.124018	0.338845	0.0379068	NA	g22704	12.3853	16.2927	22.682	16.511	21.6625	6.51331	6.23198	8.95439	15.0087	16.0582	20.2705	9.56984	12.7337	18.5299	12.7107	18.5485	15.9574
g22705	-0.121284	0.396553	-0.158139	0.254649	5.46107e-05	0.999806	g22705	-0.0392216	0.754885	-0.339463	0.065823	-0.0685973	0.44808	g22705	-0.0473773	0.642596	-0.16421	0.239655	-0.012311	NA	g22705	46.3445	43.134	55.4405	60.746	27.7583	34.6872	58.3636	34.7988	47.7402	39.4946	29.0095	27.3509	54.5538	38.4392	54.9797	31.9367	45.1032
g22706	0.25737	0.0784874	0.730089	1.81441e-05	0.138069	0.347293	g22706	0.107307	0.347613	0.481606	0.00298935	0.0807173	0.392885	g22706	-0.117477	0.286839	-0.0597392	0.74111	-0.0415628	0.712604	g22706	150.874	272.185	219.851	148.136	213.004	190.337	131.826	297.034	167.045	150.787	194.804	162.573	195.224	262.028	128.543	252.36	187.653
g22707	-0.0839914	0.508516	-1.38997	0.000519399	-0.263805	0.117149	g22707	-0.333126	0.0712178	-2.31848	1.54559e-07	-0.462966	0.0364809	g22707	-0.100699	0.2711	-0.0463504	0.74051	-0.00942715	0.932364	g22707	485.1	152.333	99.3069	357.288	39.9079	111.459	342.297	86.7892	285.144	368.317	99.4067	154.576	365.611	119.34	386.858	59.2743	174.196
g22708	-0.195825	0.173712	-0.501291	0.0309516	-0.024068	0.890152	g22708	-0.0692945	0.548655	-0.0698977	0.626532	0.00633896	0.968424	g22708	-0.0123681	0.930736	-0.10139	0.464216	-0.122564	0.195057	g22708	1735.23	695.94	1346.3	737.436	696.868	635.214	653.554	355.641	755.882	624.494	514.729	792.847	637.767	433.151	383.945	245.541	391.653
g22709	0.318093	0.0620991	0.302571	0.0914388	-0.0510473	0.729933	g22709	0.116421	0.333721	0.294011	0.0948101	0.0145118	0.906123	g22709	-0.0145523	0.916006	0.0642716	0.663103	-0.0169942	NA	g22709	49.7832	72.9802	28.2603	27.8499	75.4426	30.333	44.3199	55.3522	38.037	32.8367	56.715	49.6659	32.4829	80.6364	51.631	60.7834	50.3241
g2271	-0.0100049	NA	0.00138682	0.992937	0.0128574	NA	g2271	-0.0150212	NA	-0.0412713	0.723107	-0.00352234	NA	g2271	-0.0121387	NA	-0.0237251	NA	5.8584e-05	NA	g2271	0	5.98471	3.40391	0	1.54501	3.26247	2.34133	0	2.11866	2.14559	0	0.777158	2.90486	1.5618	2.88442	1.19992	0.974677
g22710	0.000988353	NA	-0.0105285	0.94691	-0.00691721	NA	g22710	0.0382769	NA	0.066251	0.562452	-0.000326448	NA	g22710	0.0121306	NA	-0.0143271	NA	-0.00943014	NA	g22710	3.30821	1.46561	1.12458	1.69419	4.70955	1.08339	0	1.42931	1.1282	0	2.33445	0	2.75222	1.41992	1.37951	1.10379	1.77764
g22711	0.0271324	0.818047	-0.0190752	0.908285	-0.0434071	0.694175	g22711	0.044238	0.65157	0.0322134	0.82934	-0.00969355	0.928291	g22711	-0.00262671	NA	-0.0248019	NA	-0.0253555	NA	g22711	16.9788	14.9037	4.51985	14.7297	7.69267	6.49829	5.44059	7.34468	11.6008	4.98308	12.213	9.2813	14.4743	9.86055	5.74818	9.56831	1.94325
g22712	-0.0675352	NA	-0.15075	0.277654	0.00268257	0.984984	g22712	0.0268831	0.763848	0.0318482	0.817095	-0.00328556	0.975674	g22712	0.0609562	NA	-0.00864626	NA	0.00141683	NA	g22712	3.40268	0	3.38628	4.89387	4.60499	0	13.9746	0	7.33383	9.16235	14.3521	6.11293	0	2.1089	2.17285	6.06385	7.89555
g22715	-0.0477422	0.763465	0.00502662	0.980524	0.0524012	0.717837	g22715	0.199471	0.157331	0.0845405	0.547769	-0.0297256	0.750518	g22715	0.119322	0.244824	-0.0556015	0.708815	0.0446299	NA	g22715	32.257	23.5376	43.0489	38.291	52.8018	19.512	29.6958	32.2981	26.2175	34.4767	46.7476	28.1348	19.4282	25.1478	31.8886	37.093	30.8086
g22717	-0.0211002	NA	-0.0201917	0.892947	0.0117157	NA	g22717	0.0444837	0.583083	-0.0312079	0.824591	-0.0368041	NA	g22717	0.0186223	NA	-0.0399377	NA	0.0246018	NA	g22717	0	2.90695	4.47943	5.00264	4.65472	0	3.1413	2.77568	2.21204	12.2397	6.90164	1.7084	5.46382	1.41268	3.41655	2.19652	3.53981
g22718	-0.43583	0.0403388	0.0112042	0.947973	0.75426	0.023937	g22718	0.0340655	0.709086	0.03326	0.815081	-0.0056721	0.957584	g22718	0.00267243	NA	-1.28614	NA	-0.00579706	NA	g22718	3.37503	8.88112	77.0962	1.65275	6.19458	2.17154	8.56944	5.13686	8.59029	8.77393	9.02097	4.79794	4.23756	4.49391	2.82099	4.62463	3.7434
g22719	0.0188971	NA	0.058589	NA	0.00217507	NA	g22719	0.0345755	NA	0.0649184	NA	1.13801e-05	NA	g22719	0.00211853	NA	-0.00147187	NA	0.000275085	NA	g22719	0	2.99105	0	0	1.54043	0	0	0	0	0	3.33015	0	0	2.61802	0	2.4115	0
g22721	0.0446306	0.654181	0.00149507	0.993064	-0.0467205	0.663671	g22721	0.00612876	0.964209	-0.0302159	0.840504	-0.0126676	0.895349	g22721	-0.0147418	0.860923	0.0135001	0.920765	-0.00157193	NA	g22721	23.805	46.2251	15.905	14.8469	34.0775	21.7662	19.5363	0	10.6705	21.702	14.5883	8.66641	20.8183	30.6956	21.4358	4.72534	17.243
g22723	-0.024698	0.891744	0.0239392	0.883208	0.0463112	0.754485	g22723	0.0640061	0.579315	0.0478323	0.753786	-0.011174	0.932722	g22723	0.050859	0.591876	-0.0203784	0.910246	0.0359804	NA	g22723	34.6117	20.9342	38.9975	37.6797	35.739	24.4994	19.5371	31.7584	23.9461	29.9037	44.9417	30.9137	22.2363	27.9345	28.517	31.7213	28.0093
g22725	-0.000947977	NA	-0.00519079	NA	-0.000938902	NA	g22725	-0.00167976	NA	0.0027602	NA	0.00121898	NA	g22725	0.000409218	NA	0.00125826	NA	-0.000767532	NA	g22725	0	0	0	0	0	0	0	0	0	0	0	0	0.754635	0	0	0	0.97773
g22726	0.0114102	0.962637	0.00929066	0.959575	-0.00129214	0.996092	g22726	0.0554827	0.647328	0.136121	0.294421	0.0160276	0.901816	g22726	0.0370566	0.775677	-0.00416268	0.985523	-0.0318371	0.791302	g22726	249.576	210.874	298.921	197.432	231.693	253.832	196.269	212.459	144.861	188.649	232.964	207.194	160.522	181.766	156.345	209.999	141.704
g22728	0.000766801	NA	-0.00551625	NA	-0.00274047	NA	g22728	-0.00355047	NA	0.00210479	NA	0.00181602	NA	g22728	-0.000480219	NA	0.0023175	NA	-0.00148182	NA	g22728	1.13389	0	0	0	0	0	0	0	0	0	0	0	0.707732	0.489417	0	0	1.83674
g2273	0.0334417	0.868747	0.120971	0.341225	0.0720121	0.661026	g2273	0.0301307	0.82678	0.070183	0.617527	0.00944156	0.94944	g2273	0.00549553	0.97568	0.000459489	0.998837	0.027267	0.82244	g2273	74.6674	111.687	90.4411	85.2075	84.6947	82.3372	66.8749	80.0439	72.9359	74.2875	71.1986	78.4403	67.0906	76.4295	70.9597	110.749	82.1841
g22731	0.132468	NA	0.821579	0.0310166	0.00216769	NA	g22731	0.0170255	NA	0.169195	0.207475	0.0180917	NA	g22731	-0.0145138	NA	0.0405973	NA	0.00053947	NA	g22731	0	10.4294	0	0	3.15739	2.20105	0	4.17977	0	0	4.6672	0	0	7.7763	0	0	1.82192
g22733	0.0101216	NA	0.0299873	0.831508	0.0065151	NA	g22733	0.0788102	NA	0.0967178	0.446627	-0.00575002	NA	g22733	0.0109169	NA	-0.0403791	NA	-0.00764314	NA	g22733	2.26563	1.49189	4.51991	0	4.61422	1.08321	3.88614	6.09487	1.05316	2.84109	5.54498	1.54258	2.17739	4.16942	2.88067	6.00275	1.95143
g22734	0	NA	0	NA	0	NA	g22734	0	NA	0	NA	0	NA	g22734	0	NA	0	NA	0	NA	g22734	0	0	0	0	0	0	0	0	0	0	0	0	0	0	0	0	0
g22737	0.0177047	NA	-0.0256915	0.867424	-0.0373137	0.721382	g22737	-0.00256775	0.983568	-0.0170575	0.915721	-0.00405343	0.974812	g22737	-0.00181239	NA	0.0209593	NA	-0.00441091	NA	g22737	4.36369	5.80194	2.22189	3.35531	3.10867	3.21473	7.89963	4.24887	4.47287	6.24188	3.46962	5.19157	4.08016	3.2743	4.77925	5.45975	4.39412
g22739	-0.00639706	0.969554	-0.0683854	0.618569	-0.0404893	0.74352	g22739	-0.0217745	0.862857	0.021432	0.89784	0.0192066	0.840574	g22739	0.0126362	0.902736	0.0447762	0.727753	-0.0262191	NA	g22739	29.3473	11.8782	11.3249	6.58299	16.9926	21.6983	20.2539	22.6691	19.1862	13.7473	14.5678	18.1402	9.26679	7.60589	17.7553	15.2307	17.0964
g22744	0.00333798	NA	0.0639544	NA	0.0251685	NA	g22744	0.0243849	NA	-0.013667	NA	-0.0153408	NA	g22744	-0.00580278	NA	-0.0373976	NA	0.00998251	NA	g22744	0	3	1.14385	0	1.56017	0	0	0	1.07626	2.19128	0	0	0.720431	2.56307	0.717693	1.18455	0
g22745	0.0464895	0.620297	3.00339	0.00108603	0.36622	0.0615351	g22745	-0.0798969	0.389042	0.481093	0.0591235	1.55951	0.00780481	g22745	-0.0662602	NA	0.0348266	0.766967	-0.0122162	NA	g22745	1.13326	67.1783	48.5649	0	18.4412	24.9053	0.776832	4.85026	0	1.41621	3.32096	14.6008	2.18341	21.4607	0	4.82039	11.7588
g22748	-0.0172882	NA	-0.0543204	0.675226	-0.0123289	NA	g22748	-0.073986	0.353896	-0.163957	0.237369	-0.00316269	NA	g22748	-0.0203854	NA	0.00790531	NA	0.00132987	NA	g22748	1.10066	1.45871	5.6268	4.96664	1.54336	4.30574	8.55104	1.35311	2.18496	6.00244	1.13841	7.48066	4.81146	3.81529	4.11617	0	1.7873
g2275	0.121798	0.417325	0.245495	0.0503634	0.0704168	0.686184	g2275	0.046743	0.697602	0.342434	0.0133907	0.110855	0.261352	g2275	-0.0455437	0.712349	-0.0197864	0.927987	-0.079741	0.43124	g2275	402.066	568.349	368.161	362.831	525.642	483.947	399.263	562.95	569.06	405.614	447.534	422.64	474.308	544.352	317.75	539.685	466.064
g22750	-0.0137936	NA	0.039742	NA	0.040608	NA	g22750	-0.0147672	NA	0.0154244	NA	0.0111595	NA	g22750	-0.00095894	NA	-0.00270149	NA	0.00361512	NA	g22750	1.1146	0	2.25829	0	0	1.08083	0	1.31326	1.07887	0	2.25855	1.6232	0	1.46406	1.39102	0	2.74701
g22751	0.138577	0.237679	0.116903	0.406156	-0.0439671	0.708605	g22751	0.020419	0.869775	-0.0299945	0.849913	-0.022291	0.799828	g22751	-0.0431216	NA	0.0221103	0.87636	0.0157096	NA	g22751	12.4257	10.4016	11.3205	14.7939	10.8042	7.59126	12.4589	23.7621	5.31593	16.577	11.1813	15.6986	10.0163	21.4162	11.3935	12.9516	5.72874
g22753	0.0215343	NA	0.100879	0.423079	0.0240089	NA	g22753	-0.0296089	NA	0.0392431	0.755399	0.0293739	NA	g22753	-0.00676101	NA	0.0511244	NA	0.00451917	NA	g22753	2.26407	2.97796	2.27123	0	9.29403	5.43959	0	3.78737	2.13746	1.45082	0	7.90712	1.42989	4.06892	2.13687	1.17526	2.85813
g22754	-0.00963785	0.935371	-0.037528	0.786589	-0.0128542	0.916508	g22754	0.0889956	0.338589	0.0730565	0.572742	-0.0113849	0.89506	g22754	0.0169492	NA	-0.064335	NA	-0.0221259	NA	g22754	12.2073	7.3477	7.92879	6.66208	9.3181	1.08331	7.03544	6.76669	6.56263	3.00809	1.14227	7.48149	10.3924	6.74469	7.61176	24.6513	0.903463
g22755	-5.79481	1.78592e-06	-5.68032	3.24158e-07	0.00522097	0.980237	g22755	-7.20165	2.47074e-08	-6.76393	1.888e-07	0.0398359	0.649049	g22755	-0.0130023	0.77151	0.0347475	0.829922	-0.0260424	NA	g22755	58.9492	1.49176	35.1714	51.0303	0	65.2195	49.941	0	76.575	46.7844	0	55.6126	38.1692	0.514334	27.2192	0	51.0406
g22756	0.014143	NA	-0.0118446	0.939975	-0.0233942	NA	g22756	0.0253889	NA	0.108919	0.378338	0.0112953	NA	g22756	0.0337218	NA	0.0496975	NA	-0.000867048	NA	g22756	0	0	0	1.63646	4.61731	3.25319	3.11188	0	1.05278	0.709438	5.54423	3.84992	1.45696	3.14273	2.16729	6.03011	0.980574
g22758	-0.234637	0.112942	-0.0125299	0.945716	0.22391	0.140728	g22758	0.0217297	0.872041	0.0400557	0.796772	0.00277286	0.99062	g22758	0.0176293	0.879103	-0.28263	0.102966	-0.00945074	NA	g22758	30.5009	19.3186	49.8078	32.8715	27.78	30.364	29.5885	48.7476	69.0923	22.3358	23.4763	32.9544	34.3516	23.4662	33.4758	53.0097	26.7459
g22759	0.0680798	0.511427	0.312259	0.117094	0.0354212	0.757547	g22759	0.108577	0.293406	0.404193	0.0763665	0.0127141	0.880978	g22759	-0.0259459	NA	-0.0803411	NA	-0.0342862	NA	g22759	7.91147	16.3563	13.5792	3.28466	9.25416	3.25224	3.89147	13.6929	3.18434	1.43749	8.93077	3.91158	3.5861	10.7492	2.14072	8.27058	2.87529
g2276	0.125203	0.407961	0.0693158	0.581201	-0.0462062	0.812927	g2276	-0.0268242	0.847628	0.175541	0.16917	0.17177	0.139392	g2276	-0.0652899	0.567206	0.0664192	0.707546	-0.155702	0.147251	g2276	1802.73	2539.68	1810.64	1909.79	2226.25	2483.9	2361.84	2856.14	2411.84	1877.93	2085.2	1902.79	2679.31	2305.3	1410.97	2281.34	2637.29
g22761	0.244033	0.0602058	0.0471798	0.688997	-0.17099	0.192844	g22761	0.158806	0.13539	0.0766377	0.510159	-0.0312754	0.748732	g22761	-0.00656918	0.970508	0.0447266	0.814564	-0.026215	0.838787	g22761	364.988	358.476	236.962	283.815	329.958	287.83	395.819	421.484	382.494	443.567	442.766	353.297	393.549	450.918	373.268	447.903	361.48
g22762	0.00041243	0.999082	-0.328959	0.0196748	-0.237562	0.0800894	g22762	-0.477248	0.00418002	-0.280457	0.0468784	0.0299377	0.765985	g22762	-0.0274595	0.84572	0.273514	0.0465165	-0.0389236	0.735344	g22762	130.412	115.093	91.3561	130.342	93.5369	136.297	168.335	99.4147	121.302	151.144	98.089	161.511	156.711	112.587	134.851	110.603	170.186
g22763	-0.00107832	NA	-0.0195583	NA	-0.00583565	NA	g22763	-0.00165697	NA	0.00275954	NA	0.00121007	NA	g22763	0.000395815	NA	0.00108298	NA	-0.00271138	NA	g22763	0	0	0	0	0	0	0.795681	0	0	0	0	0	3.66621	0	0	0	0.979841
g22764	0.0766234	NA	1.68178	0.0106305	0.0868654	0.321014	g22764	1.2834	0.0147451	0.724835	0.0341429	-0.011072	0.843782	g22764	-0.00475122	NA	-0.117808	NA	0.00675198	NA	g22764	1.13298	17.9194	10.1431	3.25651	6.12942	0	0	11.9795	0	0.702812	8.81263	0.761734	0.731292	8.97083	0	14.5622	0
g22765	0.165077	0.111908	-0.00062051	0.995369	-0.166599	0.10507	g22765	0.11044	0.184129	0.257135	0.00121022	0.0549184	0.479477	g22765	0.0445636	0.667349	0.100356	0.398309	-0.154119	0.0494467	g22765	869.821	783.28	673.301	641.872	855.571	751.779	913.003	981.722	848.964	829.315	1022.61	918.493	904.608	922.199	830.289	969.022	865.115
g22766	-0.320693	0.0660506	0.00460617	0.982091	0.486655	0.052459	g22766	0.0360079	0.749643	0.0670975	0.631054	0.0032365	0.98467	g22766	0.0068484	0.953698	-0.910052	0.014582	-0.0205048	NA	g22766	44.1874	28.3598	191.913	44.0876	35.3261	35.7188	15.5295	13.3152	16.8007	10.6095	22.1218	9.20952	9.46535	16.7638	5.77477	10.8533	11.7685
g22767	-0.093495	0.556231	-0.0217714	0.89336	0.0694759	0.686887	g22767	0.0408938	0.748896	-0.0474937	0.74913	-0.0521278	0.573037	g22767	0.00652998	0.970493	-0.152848	0.286399	0.0238646	0.853166	g22767	162.754	154.253	237.312	186.08	157.127	126.309	158.573	164.666	132.958	183.187	155.708	138.014	131.786	118.213	123.185	129.151	128.675
g22768	-0.0679464	0.63874	0.0125762	0.928485	0.0896572	0.537292	g22768	0.0134454	0.927504	0.0409626	0.739332	0.0102304	0.941829	g22768	-0.00462283	0.980376	-0.103566	0.453788	-0.0272996	0.823355	g22768	387.282	393.195	445.503	377.672	407.218	451.144	421.498	441.909	456.849	406.375	409.061	393.179	425.479	421.423	396.664	430.943	379.78
g22769	0.911704	0.00430584	0.176978	0.225047	-0.214731	0.144159	g22769	0.0822842	0.475354	0.0339845	0.835141	-0.0228242	0.826395	g22769	-0.067776	0.487193	0.0920705	0.504769	-0.00914289	NA	g22769	73.4574	135.278	54.3233	77.2098	70.9625	37.9459	69.2764	58.5717	21.2348	55.3823	74.8262	44.6296	53.7585	106.879	56.346	61.3873	67.0268
g22770	-0.0765351	0.594853	-0.283697	0.103439	-0.0654553	0.652444	g22770	-0.0427425	0.728525	-0.0811323	0.564777	-0.0057355	0.972031	g22770	0.0196153	0.875359	0.0131081	0.944412	-0.0232669	NA	g22770	57.6407	46.0949	40.7377	50.9123	37.0166	45.5313	53.7023	24.8962	46.7037	60.3746	30.1414	36.7689	71.0047	41.9732	45.6686	60.2571	72.8406
g22771	-0.0902087	0.544811	-0.506173	0.019561	-0.114122	0.414021	g22771	-0.0921601	0.430526	-0.151203	0.284297	-0.00478866	0.977298	g22771	0.0485495	0.647539	0.0955029	0.519625	-0.003316	0.982415	g22771	129.412	72.5359	61.2275	92.5346	54.1932	118.335	109.063	74.4619	120.226	157.148	84.5643	127.88	141.282	72.4295	127.668	137.628	113.303
g22772	-0.65575	2.67713e-05	-1.13331	6.22747e-17	-0.226403	0.0773691	g22772	-0.640886	4.56544e-06	-0.724878	1.79539e-07	-0.0125875	0.928581	g22772	0.11722	0.281679	0.120017	0.415695	-0.0361797	0.758311	g22772	929.359	411.475	578.173	702.664	411.963	799.011	944.151	438.498	871.482	1110.54	515.491	911.453	1156.89	500.778	1020.53	736.04	972.221
g22773	-0.0074828	NA	-1.45657	0.013637	-0.158678	NA	g22773	0.000112224	0.999179	-0.211849	0.18842	-0.0641441	NA	g22773	0.0403857	NA	0.0632052	NA	0.011722	NA	g22773	7.84247	0	1.1448	13.5078	3.14586	3.28932	6.34288	0	0	9.96863	3.48777	1.70382	6.98445	0.484226	5.5803	1.12767	2.72254
g22774	-0.0199598	NA	-0.0588342	0.614861	-0.0089868	NA	g22774	0.0160003	NA	0.0228218	0.857481	-0.00134126	NA	g22774	0.00630516	NA	-0.0316639	NA	-0.0142959	NA	g22774	1.13002	2.97741	4.50345	4.88528	0	1.07949	5.4207	1.2069	2.09426	0	1.10304	1.53052	1.45256	0	0	2.40594	0
g22775	0.0498845	0.789139	0.131867	0.299839	0.0627735	0.71332	g22775	0.0283565	0.838008	0.0473596	0.753774	0.00308451	0.989818	g22775	-0.00607908	0.972029	-0.000959628	0.996578	0.0325647	0.779026	g22775	95.1953	106.016	90.2901	117.499	95.1858	99.5638	59.7737	72.4262	78.6677	65.6732	89.5088	65.8739	67.816	97.6689	70.8224	84.5891	86.5038
g22776	-0.03237	0.874383	0.0352839	0.807476	0.0733839	0.662335	g22776	0.0526044	0.665218	0.0186253	0.916386	-0.0183449	0.880547	g22776	0.0292768	0.827715	-0.0590144	0.740036	0.0425407	0.699723	g22776	108.574	104.578	139.474	119.615	155.218	108.522	100.587	114.665	100.717	97.9624	105.451	113.178	76.8985	86.3118	103.409	84.1713	72.6759
g22777	-0.119081	0.437927	-0.115965	0.353765	0.00846707	0.972842	g22777	0.0257337	0.857195	0.0377198	0.809815	0.00113763	0.998869	g22777	0.12715	0.255201	0.000364357	0.998977	0.00322453	0.984128	g22777	140.243	141.406	142.482	131.175	147.903	133.279	108.118	75.3674	111.13	133.827	119.166	97.3014	126.743	94.7617	108.085	142.56	152.353
g2278	0.00201743	NA	0.0154467	NA	0.00354889	NA	g2278	0.00466928	NA	0.0086074	NA	-4.3424e-05	NA	g2278	-0.000749991	NA	-0.00323701	NA	0.000142249	NA	g2278	0	1.27096	0	0	0	0	0	1.32861	1.05183	0	1.07677	0	0	0	0	0	0
g22781	-0.00576117	0.980063	-0.0508092	0.664323	-0.0541528	0.762976	g22781	0.23356	0.0344474	0.264328	0.0162742	0.00256113	0.992974	g22781	0.434947	0.000293038	0.105943	0.472903	0.0260545	0.839761	g22781	623.804	453.012	462.342	530.932	777.198	606.78	531.287	577.436	584.118	603.917	718.122	564.548	549.051	554.841	645.759	789.919	631.285
g22783	-0.184163	0.153744	-0.0577978	0.607259	0.110087	0.44704	g22783	-0.153145	0.139084	-0.0363843	0.786143	0.0593082	0.489458	g22783	-0.0701681	0.53174	-0.116103	0.409387	-0.0941167	0.324712	g22783	555.562	481.109	533.53	402.961	406.433	475.565	451.732	420.448	593.676	468.134	449.191	495.697	482.331	470.59	413.858	370.806	505.402
g22785	0.0571974	0.751953	0.187089	0.157939	0.0888965	0.576571	g22785	0.371457	0.0265804	0.115666	0.378859	-0.0542704	0.552067	g22785	-0.00495917	0.979045	-0.195283	0.163764	0.0180514	0.892381	g22785	265.237	454.063	375.758	270.773	425.117	301.899	243.703	325.184	322.777	346.274	440.576	204.96	432.218	463.499	360.23	332.871	289.549
g22786	0.225982	0.0920415	0.101589	0.451088	-0.0830701	0.421486	g22786	0.031416	0.749643	0.0459785	0.73918	-0.00113249	0.997291	g22786	-0.0170554	0.819009	0.0733769	0.495908	-0.00363033	NA	g22786	26.0478	28.3174	13.5912	14.7831	33.9512	9.76711	0	27.26	0	12.911	20.0814	12.4837	28.1052	35.5468	12.1794	9.50829	15.4331
g22787	0.0906421	0.471867	0.00521316	0.970503	-0.0884613	0.511591	g22787	-0.263604	0.00323806	-0.0184143	0.887586	0.21689	0.0180237	g22787	-0.012106	0.936699	0.340612	0.000305756	0.00713618	0.96156	g22787	1123.93	1164.58	938.266	1088.06	1152.88	1405.05	1137.1	1245.29	1238.54	1294.66	1215.11	1536.03	1443.63	1313.89	1352.85	1283.5	1621.49
g22788	-0.555892	0.0176478	-0.0880696	0.512346	0.227663	0.128237	g22788	-1.7227	9.08633e-06	-1.40529	0.000218603	0.0238191	0.815806	g22788	-0.129647	0.20473	-0.0373254	0.82684	0.0442485	NA	g22788	36.0165	37.0115	66.8878	57.8221	7.74133	40.1679	33.4936	24.3782	56.8748	39.4687	12.4005	62.3225	44.5133	27.489	50.7923	25.4545	75.875
g22789	0.139692	0.208649	0.092365	0.279669	-0.0399482	0.804946	g22789	0.0323852	0.765414	0.0939683	0.299936	0.0221544	0.824741	g22789	-0.0924579	0.329525	-0.0239774	0.893499	-0.0960786	0.25435	g22789	698.979	775.024	602.993	601.876	627.945	660.635	800.779	867.876	839.316	741.25	814.58	744.245	847.789	930.949	759.984	872.684	809.543
g22790	0.194902	0.0586306	0.0390848	0.677954	-0.14222	0.194119	g22790	0.0117582	0.930723	0.0436713	0.667735	0.0135556	0.907584	g22790	0.0642549	0.51953	0.272549	0.00261084	0.0612892	0.496218	g22790	686.701	683.774	597.101	710.054	832.252	778.162	778.688	786.701	679.985	838.048	824.677	866.99	695.241	774.845	773.632	790.859	760.13
g22791	0.0054265	0.98224	0.0220263	0.893112	0.0183723	0.932591	g22791	-0.00447685	0.979164	-0.136537	0.305138	-0.0539648	0.553521	g22791	0.0239406	0.866844	0.0539535	0.767027	0.196456	0.0893248	g22791	186.948	179.117	139.982	195.941	182.771	165.604	162.282	203.339	220.501	314.023	154.848	247.105	165.288	163.46	243.994	249.645	188.311
g22792	-0.0891344	0.551317	-0.102924	0.434559	-0.000680679	0.997562	g22792	-0.0461223	0.707226	0.0315127	0.849894	0.0435177	0.634015	g22792	0.00329578	0.984934	-0.0199438	0.920592	-0.0874192	NA	g22792	60.1237	55.3355	63.1356	52.09	45.9709	70.2942	65.9117	42.9374	62.6377	41.3748	37.4177	64.5656	67.5273	54.1109	48.661	71.9379	47.6648
g22793	0	NA	0.00125297	NA	0.000663877	NA	g22793	0	NA	-0.0079385	NA	-0.00221824	NA	g22793	0.000409307	NA	-0.000385134	NA	0.00171925	NA	g22793	0	0	0	0	0	0	0	0	0	0.705569	0	0	0	0	0.72081	0	0
g22795	0.0522129	0.755934	0.0407114	0.777828	-0.0124844	0.950519	g22795	0.0749976	0.518004	0.0365084	0.822004	-0.0193711	0.864676	g22795	-0.109733	0.286868	-0.246178	0.113074	-0.109588	NA	g22795	62.3422	85.1371	104.941	73.4018	67.5272	55.1857	86.1496	93.9392	59.734	40.1982	69.5639	48.1798	82.5025	84.7051	47.0185	39.9454	29.5466
g22798	0.170283	0.198688	0.0538948	0.697819	-0.0987502	0.425539	g22798	-0.00322036	0.983243	0.00294786	0.987075	0.00262612	0.991871	g22798	-0.0308121	0.755107	0.101061	0.436758	-0.00593189	NA	g22798	23.144	23.7737	22.2991	29.0849	27.9192	23.7337	22.5967	41.0009	9.50953	26.8666	21.6834	25.5921	24.9233	24.4389	14.8655	20.1921	21.2925
g22799	-0.024092	0.871706	-0.0633	0.645673	-0.0193189	0.895005	g22799	-0.00234609	0.986924	-0.0334782	0.829632	-0.010141	0.933252	g22799	-0.0147233	NA	-0.0515685	0.69143	-0.0281413	NA	g22799	15.2591	13.0069	13.2882	16.7902	14.0082	11.7405	15.8145	11.3804	14.5994	6.27893	6.94469	10.4164	20.4028	14.4335	17.7534	11.9779	10.5167
g228	0.096115	0.45078	0.108147	0.226676	0.0135279	0.946387	g228	0.0294274	0.79994	0.0391399	0.72922	0.00165602	0.996051	g228	0.00379221	0.983915	0.0635698	0.671832	0.0500776	0.610697	g228	493.342	539.675	470.266	542.417	516.66	566.786	682.576	768.089	723.305	725.01	734.828	736.878	734.217	824.33	779.752	901.399	740.827
g22802	0.113367	0.423504	-0.0319072	0.79735	-0.158905	0.227356	g22802	-0.0354805	0.772762	-0.0898132	0.419458	-0.0160809	0.896694	g22802	-0.0457907	0.704057	0.100697	0.500955	-0.00658854	0.967618	g22802	358.306	298.888	274.103	376.475	331.287	322.381	365.419	388.63	350.509	402.446	337.414	368.337	445.621	426.045	378.954	363.025	406.175
g22806	0.0499872	0.775628	-0.0329732	0.792552	-0.0946545	0.539273	g22806	-0.0044448	0.978712	0.00518115	0.974889	0.0044875	0.979525	g22806	-0.0459756	0.705132	-0.0112093	0.959203	-0.0884417	0.363453	g22806	271.689	335.389	272.294	261.796	273.809	282.657	339.613	311.766	309.911	296.64	305.199	301.386	375.857	304.951	301.932	289.701	291.784
g2281	0.0727946	0.649161	-0.0242588	0.865364	-0.107346	0.483778	g2281	-0.013616	0.930812	0.0145873	0.929242	0.0134312	0.923346	g2281	-0.0798799	0.47464	-0.0167636	0.93833	-0.140876	0.164149	g2281	277.743	316.716	251.599	236.44	237.822	248.854	255.308	198.408	218.891	204.332	227.342	202.441	262.332	258.667	208.463	197.535	233.725
g22814	0.182919	0.218785	0.0708932	0.587848	-0.0915845	0.553789	g22814	0.203175	0.139113	0.081517	0.555166	-0.0353437	0.713227	g22814	-0.0679873	0.532417	-0.113882	0.443051	-0.0831224	0.395991	g22814	89.3369	116.077	80.3014	65.6128	78.5961	68.2727	80.122	92.8229	63.5479	73.0725	84.6761	40.5239	79.8612	84.3411	54.3625	68.8177	53.9222
g22815	-0.00931658	0.948802	-0.127957	0.369054	-0.0622598	0.575166	g22815	0.000892242	0.995321	0.00993671	0.953125	0.00281226	0.987031	g22815	0.0216624	NA	0.028425	NA	-0.0237418	NA	g22815	12.4396	2.97647	9.04773	11.4813	7.70505	8.66934	15.5571	7.42381	5.29488	9.31116	8.91216	7.79106	7.19606	6.68754	5.00779	9.49455	9.63178
g22816	-0.0472244	0.755934	-0.0886482	0.332561	-0.0457692	0.781329	g22816	-0.100501	0.267022	-0.0262599	0.83116	0.0410948	0.627112	g22816	0.0548657	0.612015	0.154048	0.168934	0.0100856	0.9416	g22816	514.883	500.795	507.49	604.337	532.005	573.281	594.161	503.772	560.286	579.645	568.507	628.859	637.433	586.15	601.272	617.882	732.796
g22817	1.88718	0.00119742	3.53123	7.12864e-09	0.108136	0.355077	g22817	2.69021	2.43939e-06	3.21408	1.35105e-07	0.0162082	0.860525	g22817	-0.00713615	0.957292	-0.0358387	0.780594	0.00711134	NA	g22817	3.39553	53.6478	12.4304	3.27377	44.6226	4.33237	3.10911	29.401	2.10985	3.56089	24.4321	4.64309	2.89369	44.6038	3.59149	51.4012	6.79713
g22818	0.0546075	0.732053	0.00463175	0.98229	-0.0498368	0.746946	g22818	-0.0400617	0.749471	-0.00725299	0.969012	0.0172147	0.883176	g22818	0.00965624	0.947551	0.144501	0.294699	0.0175751	NA	g22818	35.0668	45.0252	30.1362	42.3796	26.3387	52.2595	40.1484	42.6548	33.769	43.2574	40.5299	48.7892	34.2601	27.8807	35.8865	48.122	39.4612
g22819	-0.0503246	0.75429	-0.0913704	0.354086	-0.0461739	0.792905	g22819	-0.0128893	0.930723	-0.0995364	0.329994	-0.0375198	0.677622	g22819	-0.014175	0.929991	-0.0583323	0.720989	-0.00953273	0.949344	g22819	1109.81	953.159	935.424	1076.71	993.877	1057.4	1122.41	942.105	1125.72	970.433	963.847	912.042	1093.07	1101.86	1236.7	969.761	1024.25
g2282	-0.038127	0.804285	-0.263509	0.00159004	-0.197211	0.0566861	g2282	-0.0553718	0.566154	-0.113039	0.209304	-0.0160993	0.888916	g2282	0.0527734	0.617869	0.111899	0.352372	-0.0256279	0.826932	g2282	2990.73	2053.86	2364.96	2790.66	2429.65	2806.06	3171.78	2517	2600.8	2855.47	2715.56	2762.33	2784.48	2614.49	2981.37	2574.84	2712.97
g22820	0.121105	0.380941	0.0650324	0.556039	-0.0470833	0.799846	g22820	0.0996958	0.324216	0.186397	0.0754451	0.01685	0.890084	g22820	0.42311	0.000281713	0.373637	0.0014574	0.232247	0.0230725	g22820	857.092	1088.43	834.829	989.538	1171.82	1099.11	729.623	721.216	678.364	1050.99	1236.67	1007.18	827.86	839.268	1028.07	1316.22	1151.4
g22821	0.249934	0.00655302	0.0171381	0.871105	-0.220653	0.0159	g22821	0.10884	0.17745	0.148631	0.0601799	0.00807797	0.951441	g22821	-0.0252583	0.830186	0.0728874	0.569217	-0.149635	0.0503868	g22821	2432.2	2403.72	1887.41	1928.15	2469.36	2191.3	2989.95	2852.77	2539.22	2620.02	2879.68	2544.75	2764.35	3090.45	2540.97	2711.54	2471.14
g22822	-0.0150093	0.940886	-0.0905962	0.496635	-0.0580643	0.696838	g22822	0.0222613	0.87365	0.0394611	0.803202	0.0027003	0.991984	g22822	0.022076	0.858806	-0.00786765	0.968365	-0.0501756	NA	g22822	33.9463	35.7506	31.6487	21.2924	38.485	31.4146	52.8681	35.6332	40.1336	47.798	42.2432	31.0182	46.2244	32.5936	32.2836	36.9756	43.588
g22823	-0.0323144	0.816956	-0.229668	0.00138967	-0.181766	0.0496518	g22823	-0.201981	0.00733929	-0.202644	0.00576472	0.00200906	0.99526	g22823	0.0220616	0.853713	0.202524	0.0204222	0.00881177	0.946312	g22823	2736.94	2206.5	2290.84	2929.49	2483.06	2962.68	2756.34	2350.58	2416.71	2615.13	2184.47	2719.89	2568.54	2132.63	2625.51	2236.99	2525.83
g22824	0.118452	0.439525	0.0504026	0.69771	-0.0615848	0.732081	g22824	0.101692	0.37085	0.0567601	0.682936	-0.0209401	0.859488	g22824	-0.0241528	0.87033	-0.0470573	0.809309	-0.0300208	0.809728	g22824	136.083	170.402	137.596	162.922	164.069	130.888	162.126	143.709	143.253	140.586	168.616	131.784	157.457	180.27	127.61	137.359	124.688
g22825	-0.0210688	NA	-1.10011	0.0213726	-0.0828232	NA	g22825	-0.0199928	NA	0.0129551	0.929592	0.0139594	NA	g22825	0.0453935	NA	0.0711617	NA	-0.0235908	NA	g22825	2.26497	0	0	1.63611	3.07655	2.16633	6.21791	0	1.05374	1.4218	2.21901	4.63278	5.07502	0	2.15863	1.19882	3.89659
g22826	0.298833	0.0537433	0.107898	0.377358	-0.132077	0.368304	g22826	0.0797293	0.488147	0.0952063	0.465234	-0.00190837	0.996051	g22826	-0.00931183	0.957121	0.119355	0.430605	-0.00488788	0.978601	g22826	120.089	131.333	79.0297	106.159	122.892	124.482	122.694	184.178	127.106	133.05	189.207	143.616	141.175	148.651	139.258	138.578	107.786
g22827	0.0272917	0.890976	0.0178773	0.916267	-0.00991905	0.963561	g22827	-0.0104782	0.949028	-0.0365908	0.821799	-0.00783059	0.958531	g22827	-0.0175149	0.899781	0.0126179	0.950178	0.0149612	NA	g22827	54.0992	50.3174	46.2702	52.1891	54.5766	40.3925	41.2554	51.7396	46.2569	46.6157	47.6242	48.9772	38.0572	38.459	42.91	28.1752	42.6972
g22828	-0.00393608	0.986872	-0.194502	0.0584956	-0.177148	0.158441	g22828	-0.0302386	0.812679	-0.0646319	0.585791	-0.00985735	0.945411	g22828	-0.0629471	0.578867	-0.0516194	0.774386	-0.187705	0.0549897	g22828	421.781	376.567	350.826	361.855	306.777	381.896	556.307	445.284	455.251	389.219	426.821	378.415	511.301	405.767	449.122	367.71	400.034
g2283	-0.0364064	0.847318	-0.105438	0.424547	-0.0519694	0.75455	g2283	0.0327696	0.806615	-0.0954758	0.492068	-0.083211	0.379087	g2283	0.00943384	0.951201	-0.0680914	0.666362	0.00748308	NA	g2283	72.4863	77.5721	58.724	73.5438	81.4565	57.38	96.3186	51.0563	79.9355	70.1942	58.7071	59.2689	56.6617	48.024	83.5875	45.6818	43.9758
g22830	0.0291711	0.864836	-0.0452028	0.656304	-0.088402	0.522358	g22830	0.0416587	0.694537	0.049352	0.651949	-0.000203229	0.999567	g22830	0.0456149	0.684136	0.0404769	0.812666	-0.0313605	0.781884	g22830	613.631	562.057	544.531	556.176	564.433	578.272	550.161	488.44	480.449	494.761	532.49	487.983	423.935	444.116	453.847	494.855	443.964
g22831	0.00644824	0.974874	-0.0492029	0.633625	-0.0672025	0.658086	g22831	-0.0092713	0.949401	-0.0653694	0.532167	-0.0240516	0.811591	g22831	0.0833735	0.412742	0.135138	0.264946	0.100316	0.262263	g22831	1224.48	1195.65	989.468	1247.33	1192.85	1230.35	1404.49	1230.09	1439.13	1670.94	1406.48	1560.6	1357.57	1327.14	1614.65	1605.14	1468.35
g22832	-0.0215061	NA	-0.182127	NA	-0.0321729	NA	g22832	0.00831711	NA	-0.0100171	NA	-0.0064155	NA	g22832	0.0100819	NA	-0.0135949	NA	-0.0145369	NA	g22832	4.56115	0	2.27387	3.29061	0	1.08996	1.56402	0	0	0	1.11511	0	3.65716	0.525623	1.45104	1.21047	0.984022
g22833	0.0730019	0.650748	-0.00393105	0.983935	-0.081663	0.621399	g22833	-0.102596	0.344257	-0.0243119	0.87698	0.040133	0.671	g22833	-0.0515382	0.66684	0.126552	0.385645	-0.0346574	0.771178	g22833	327.369	450.619	348.905	346.35	290.401	387.549	379.78	325.229	309.018	342.833	346.503	363.647	358.464	303.719	307.906	316.566	378.733
g22835	0.0808679	0.594853	0.0152611	0.919397	-0.0651378	0.703231	g22835	0.00254454	0.986924	0.024126	0.871752	0.0084736	0.953849	g22835	0.0302693	0.825715	0.132645	0.340372	0.0232359	0.859366	g22835	3909.37	4068.24	3451.97	3784.15	4112.45	3435.63	4849.27	4475.79	4102.79	4492.77	4223.98	5284.46	3434.07	3876.33	4434.4	4775.77	4483.89
g22836	0.127678	0.34874	-0.0361321	0.763197	-0.178454	0.154888	g22836	0.0264755	0.837712	-0.0536853	0.656217	-0.0476305	0.586612	g22836	0.0305833	0.822275	0.141141	0.286877	0.0454673	0.675719	g22836	478.797	402.407	382.128	476.75	508.585	488.757	558.209	580.902	482.979	591.896	616.975	530.99	591.498	568.59	687.624	507.971	542.098
g22838	-0.069852	0.528092	-0.0507842	0.525512	0.0134461	0.936567	g22838	-0.0827499	0.292787	-0.0957981	0.223691	-0.000718611	0.999567	g22838	0.0540889	0.565388	0.102378	0.320334	0.0981747	0.190876	g22838	905.098	877.392	907.812	1021.03	920.338	1006.75	1004.96	976.668	1029.96	1103.43	1021.72	1062.32	996.264	913.431	1087.51	996.817	1137.4
g22839	0.047988	0.790196	-0.0241794	0.882033	-0.0740474	0.63533	g22839	0.0161429	0.91735	0.01214	0.946679	-0.00363611	0.985652	g22839	-0.0295891	0.813845	-0.0250831	0.900618	-0.0609245	NA	g22839	70.1525	58.0906	68.952	58.9699	47.7251	61.7476	64.5331	66.3866	43.3109	47.0988	53.3692	51.9745	63.5406	60.5045	53.077	60.8075	40.6645
g2284	0.00209615	0.993927	-0.105168	0.395697	-0.104919	0.499666	g2284	0.0193057	0.896194	-0.0772344	0.56713	-0.0505894	0.583878	g2284	0.0214038	0.885764	0.00949452	0.966783	0.00928834	0.951575	g2284	158.047	98.0029	139.287	199.105	118.934	147.541	235.241	201.359	166.234	195.999	203.921	152.933	169.713	167.928	182.573	177.013	169.155
g22840	-0.0183855	NA	0.039554	0.749368	0.0489772	NA	g22840	-0.0262248	NA	-0.182793	0.206187	-0.0230566	NA	g22840	-0.00967729	NA	-0.013366	NA	0.0459416	NA	g22840	0	2.99317	2.25757	8.15124	1.53446	1.08268	1.55275	0	3.13792	2.8117	0	3.808	0.733782	2.11984	7.98929	1.21836	0.992027
g22841	0.063499	0.720779	-0.0748538	0.54375	-0.150843	0.293706	g22841	-0.010797	0.947849	-0.0206827	0.903694	-0.00243568	0.994602	g22841	-0.00194296	0.992785	0.0814104	0.630255	-0.0366558	0.753115	g22841	188.117	150.803	128.668	181.16	170.424	198.05	207.275	199.257	191.981	209.782	158.045	177.759	223.085	194.218	174.135	215.03	180.807
g22843	0.0273254	0.824789	-0.064741	0.636829	-0.0784372	0.483565	g22843	0.0412606	0.700433	0.0563208	0.693077	-0.00152036	0.996051	g22843	0.0375468	NA	0.0465471	NA	-0.0154094	NA	g22843	10.1785	7.44191	3.39258	13.1189	12.3262	9.75234	10.1122	9.88937	7.41014	5.72691	12.2528	4.67213	15.1185	7.72185	11.4503	15.4382	14.4578
g22844	0.0467641	0.807638	0.145991	0.247486	0.0760503	0.646388	g22844	0.435769	0.0139284	0.791425	0.000124167	0.0337835	0.733248	g22844	0.0480818	0.682029	-0.120746	0.419287	-0.0933553	0.346319	g22844	83.8657	135.887	106.087	65.2711	127.417	81.1641	79.1776	86.8729	84.9464	67.0683	107.173	61.2591	90.4432	106.636	63.6073	139.014	95.3863
g22845	-0.201313	0.0941152	-0.0832115	0.413416	0.099853	0.484642	g22845	-0.076622	0.444317	-0.185942	0.063089	-0.0283481	0.769213	g22845	-0.00535427	0.976899	-0.100169	0.477998	0.0493332	0.635337	g22845	570.878	487.927	657.302	723.862	499.566	541.951	531.446	494.102	569.459	548.275	487.406	526.358	514.243	477.06	500.744	462.89	546.507
g22846	0.00781066	NA	0.0185041	NA	-0.000884073	NA	g22846	0.00790918	NA	0.00649298	NA	-0.00170706	NA	g22846	-0.00174223	NA	-0.00238905	NA	0.000171736	NA	g22846	0	1.53686	0	0	1.62365	0	0	0	0	0	0	0	0.72433	2.01316	0.723698	0	0
g22847	-0.0457053	NA	-0.0570789	0.639143	0.0183587	NA	g22847	-0.0166344	NA	-0.0486757	0.683599	-0.00467434	NA	g22847	-0.000510347	NA	-0.0350181	NA	-0.000614047	NA	g22847	1.12617	0	3.38662	1.63927	0	1.08127	1.55269	1.24865	3.18164	2.87689	3.34615	3.91705	5.7026	2.03133	3.548	0	0.950911
g22848	0.00268545	NA	0.00792769	NA	0.000209589	NA	g22848	0.00147927	NA	0.00276085	NA	-7.5022e-06	NA	g22848	-0.00064254	NA	6.68265e-05	NA	0.000109369	NA	g22848	0	1.49726	0	0	0	0	0	0	0	0	0	0	0	0	0	0	0
g22849	-0.510678	0.0330891	-1.67497	0.00203979	-0.0148857	0.912808	g22849	-0.127101	0.263168	-0.56526	0.0419395	-0.0159274	0.868132	g22849	0.0311595	0.676388	-0.019442	0.890773	0.00150447	0.988014	g22849	2354.94	223.167	2855.22	1788.76	1000.52	2024.61	2322.44	639.932	946.599	1823.87	288.776	762.516	1343.08	269.02	2532.63	727.427	1805.26
g2285	-0.0901766	0.549674	-0.0494087	0.68082	0.0356646	0.855399	g2285	-0.0139979	0.929544	-0.0328993	0.82192	-0.00594418	0.972023	g2285	-0.0594075	0.611029	-0.170853	0.191812	-0.0780529	0.433262	g2285	237.99	226.965	283.283	221.939	218.004	219.689	254.619	220.883	234.947	202.66	203.324	218.292	226.792	220.032	207.415	181.273	179.9
g22850	-0.0284931	0.886507	-0.192968	0.179684	-0.103689	0.470323	g22850	0.0157418	0.92054	0.0167526	0.925917	-0.0017668	0.996051	g22850	0.00748456	0.96267	-0.0392565	0.827771	-0.116614	NA	g22850	122.515	77.7678	67.6459	56.9746	52.1011	61.643	57.3825	54.8697	60.552	56.1045	59.4301	48.6173	87.3405	54.1065	64.6367	75.5904	68.5126
g22851	0.0656436	0.624741	-0.0663573	0.471264	-0.149905	0.187787	g22851	-0.00213325	0.988214	-0.0416506	0.700256	-0.0186797	0.863976	g22851	0.176831	0.0491771	0.27913	0.00353697	0.149133	0.0690874	g22851	453.556	440.866	416.226	581.81	567.471	532.25	587.302	516.908	502.197	677.495	624.079	643.579	581.761	546.473	638.387	614.408	634.531
g22852	-0.0118805	NA	0.0242525	0.845558	0.0278969	NA	g22852	0.0123702	NA	-0.0592158	0.587407	-0.0227249	NA	g22852	-0.00261356	NA	-0.0369267	NA	0.0181691	NA	g22852	0	4.49655	0	9.79885	1.53712	0	0	0	2.09595	1.40874	0	0	2.93865	0.530472	1.45448	2.43926	1.98598
g22857	0.074062	0.617786	0.0771794	0.563453	-0.00627022	0.977953	g22857	-0.022387	0.87348	-0.0271695	0.873103	0.00138283	0.997813	g22857	-0.0453094	0.658443	0.0315937	0.858486	0.0127102	NA	g22857	41.0785	51.4766	23.7949	31.6385	38.8388	36.8489	46.8874	56.6957	62.3118	46.538	49.0839	60.5542	36.7462	46.8122	52.6214	34.79	38.8993
g2286	0.0393778	0.840981	-0.199027	0.0844286	-0.230867	0.073565	g2286	-0.0371775	0.768112	-0.0939963	0.427897	-0.0151355	0.906408	g2286	0.0485561	0.688409	0.183599	0.166333	0.0019451	0.990614	g2286	1525.48	1211.16	1132.79	1927.24	1366.52	1697.67	1949.06	1530.76	1428.87	1400.42	1500.3	1544.35	1378.04	1129.72	1511.17	1376.67	1336.75
g22861	0.204407	0.170782	0.0480718	0.729664	-0.126619	0.368705	g22861	-0.0384262	0.768303	-0.0365705	0.821314	0.00508991	0.975674	g22861	-0.0455153	0.685293	0.172678	0.219215	0.00848939	0.954587	g22861	109.318	80.0744	57.8068	75.8415	69.5986	78.1391	93.4913	101.682	75.9481	98.2232	107.908	113.518	73.7824	125.297	111.115	83.8306	105.612
g22862	0.392516	0.000205511	0.20764	0.0169494	-0.150708	0.202008	g22862	0.0421654	0.689959	0.0302814	0.802236	-0.00801424	0.953849	g22862	-0.082353	0.411714	0.174262	0.116165	0.0290282	0.800892	g22862	543.363	658.007	419.417	542.11	505.713	510.457	696.365	823.313	642.143	702.842	823.308	730.945	700.068	851.674	784.249	780.098	744.496
g22863	0.0937197	0.465921	-0.00518399	0.971721	-0.1055	0.417996	g22863	0.000638772	0.99664	0.00397448	0.977269	0.0014376	0.997291	g22863	-0.0112958	0.941555	0.0796508	0.573976	-0.0196589	0.876012	g22863	1050.57	954.315	849.982	966.671	828.848	892.13	1076.18	1101.92	1012.16	1027.33	1159.46	1067.09	1079.68	1136.98	1129.94	1153.28	1180.92
g22865	0.0985009	0.496233	0.037146	0.799735	-0.058559	0.700551	g22865	-0.00190119	0.991638	-0.0163582	0.927526	-0.00495969	0.975721	g22865	-0.0063021	0.968445	0.0911536	0.530872	0.0258139	NA	g22865	41.3121	45.6519	21.5441	33.2677	37.3049	33.6188	49.1725	54.5197	53.2753	55.879	61.3383	65.6153	39.0085	44.3085	55.7001	41.8772	42.944
g22867	0.00282055	NA	0.00385881	0.984866	-0.000579774	0.99714	g22867	-0.00960395	0.935176	-0.0417614	0.758056	-0.00742146	0.943019	g22867	-0.0196707	NA	-0.0239762	NA	-0.00267816	NA	g22867	11.0774	5.87711	4.53258	8.33116	6.20513	2.16476	5.47441	9.49741	7.67294	5.2758	2.28645	0.833267	3.46194	4.80713	4.84063	3.3564	10.8153
g2287	0.0535107	0.744571	0.0683509	0.614307	0.00752778	0.972041	g2287	0.0333544	0.801262	-0.0812869	0.563064	-0.0676809	0.451704	g2287	0.00891183	0.9525	0.024832	0.894352	0.146872	0.151825	g2287	79.173	95.2698	107.423	106.569	100.135	118.106	66.1126	122.256	62.4325	163.837	118.032	56.0261	108.769	91.1946	131.017	104.582	111.9
g22875	0.183302	0.0715196	-0.100105	0.232113	-0.301453	0.000726082	g22875	-0.0208751	0.85938	-0.0210404	0.857706	0.00136604	0.997291	g22875	0.0236595	0.847468	0.25748	0.00415775	-0.0292796	0.788684	g22875	5261.04	4840.08	3699.67	5071.72	4785.94	5490.09	6244.84	5564.01	5215.57	5918.77	5862.16	5596.82	6037.23	5506.75	5875.64	5830.73	5774.79
g22876	-0.0173771	0.936526	-0.0199427	0.895183	-0.00537995	0.984788	g22876	-0.00976962	0.95135	-0.0106159	0.950018	0.000801601	0.999567	g22876	-0.0780096	0.487981	-0.121056	0.413153	-0.0935961	0.346319	g22876	198.174	181.952	215.731	192.92	182.943	184.067	235.396	224.08	227.344	204.413	189.529	213.481	219.895	220.472	164.17	175.281	161.003
g22877	0.0314531	0.88054	-0.031743	0.827331	-0.0692154	0.690075	g22877	0.00636636	0.97064	-0.0237466	0.88896	-0.0126349	0.929043	g22877	-0.0176778	0.910525	-0.00749681	0.972877	-0.0234855	0.856733	g22877	174.475	152.236	149.022	195.967	133.636	148.292	160.738	153.814	138.636	108.958	141.606	142.034	136.115	135.619	145.78	141.036	121.552
g22878	-0.195502	0.168836	-0.0299601	0.845427	0.142333	0.284237	g22878	-0.0143329	0.925926	-0.0678331	0.635926	-0.0152398	0.897039	g22878	-0.0151475	0.902736	-0.252322	0.117965	0.00275026	NA	g22878	22.6793	28.3977	54.1395	37.4774	29.1368	35.6981	27.9278	33.555	59.6177	40.0829	33.0696	31.247	56.3706	33.814	32.6182	23.084	25.7144
g2288	-0.125727	0.388459	-0.181823	0.105725	-0.035744	0.857412	g2288	-0.110405	0.309056	-0.101712	0.391155	0.00825854	0.957151	g2288	-0.0175466	0.91289	-0.0225521	0.917468	-0.0555868	0.597114	g2288	231.205	195.629	238.122	197.428	196.486	230.5	235.971	173.672	208.661	231.505	169.022	196.737	245.128	208.093	206.037	193.471	238.059
g22881	0.131097	0.353183	0.0421093	0.769835	-0.0795528	0.578554	g22881	0.183144	0.176261	0.371449	0.0489045	0.0113021	0.934381	g22881	0.0436014	0.685267	0.0466299	0.780202	-0.0419693	NA	g22881	48.72	49.2575	36.1243	35.9221	86.0093	40.048	69.8817	67.7765	48.2993	55.1647	54.1958	53.7168	50.2431	72.8265	46.2009	92.8663	58.8496
g22882	-0.166567	0.26149	0.0302685	0.838142	0.207274	0.130904	g22882	0.0807593	0.482905	0.0541358	0.707273	-0.014647	0.911116	g22882	0.0539338	0.644519	-0.190654	0.169996	0.0366676	0.749578	g22882	248.453	225.734	398.549	223.74	302.729	215.861	161.216	212.387	184.247	226.191	211.66	170.127	188.377	188.943	196.878	221.782	221.648
g22883	0	NA	0	NA	0	NA	g22883	0	NA	0	NA	0	NA	g22883	0	NA	0	NA	0	NA	g22883	0	0	0	0	0	0	0	0	0	0	0	0	0	0	0	0	0
g22884	0.0181886	NA	0.0347292	0.788633	-0.00158941	NA	g22884	0.0768501	NA	0.0911676	0.443077	-0.00618937	NA	g22884	0.00569945	NA	-0.0356871	NA	-0.00825277	NA	g22884	2.26395	1.48988	2.26309	0	3.08303	0	1.55666	8.64379	1.05864	1.4313	3.34215	0.778288	1.44236	0.515959	1.43344	4.76013	0.96603
g22885	-0.0126812	NA	-0.00775696	NA	0.00980652	NA	g22885	0.00207599	NA	0.0130595	NA	0.00186826	NA	g22885	0.00243416	NA	-0.00914295	NA	-0.00128589	NA	g22885	0	0	2.24071	0	1.52857	0	0	0	1.05906	0	0	0.787823	0.698857	0	0	0	0
g22886	-0.0217299	0.902152	0.111578	0.418834	0.112395	0.375043	g22886	0.125077	0.299965	0.328897	0.0886721	0.01274	0.9178	g22886	0.0290885	0.780945	-0.0910014	0.494464	-0.00830647	NA	g22886	23.7924	43.2838	51.9311	17.9631	38.4002	23.813	21.742	24.219	18.9037	13.4417	38.7184	19.9594	16.0149	25.1373	24.5388	32.5505	23.5292
g22887	-0.0415807	0.832773	-0.0996416	0.386364	-0.0594156	0.744741	g22887	0.00409205	0.980649	0.0484926	0.725581	0.0174186	0.888725	g22887	0.140444	0.20534	0.121056	0.417145	0.00449724	0.979952	g22887	245.098	173.559	185.969	214.721	264.96	243.277	219.38	210.418	232.501	214.178	240.741	269.039	216.918	201.627	254.546	237.126	221.067
g22888	-1.64586	4.36102e-05	0.404807	0.0636156	2.5466	1.11424e-10	g22888	-0.0216406	0.875289	0.156516	0.286334	0.112336	0.263135	g22888	0.0121547	0.928193	-1.3407	0.000432862	0.0417663	NA	g22888	11.339	26.9006	136.485	24.4454	29.1401	46.5176	15.5165	28.7817	85.7896	19.6979	44.1035	32.7874	16.8315	30.0974	18.1159	21.8576	29.6528
g22889	-0.075801	0.512639	-0.181066	0.0164668	-0.0947313	0.415031	g22889	-0.134919	0.0857742	-0.290578	0.000101398	-0.0638451	0.399734	g22889	-0.00378145	0.982024	0.062167	0.636313	0.0571626	0.516755	g22889	3812.89	3358.56	3379.35	4308.56	3257.94	3777.68	4135.69	3512.45	4074.94	4264.55	3873.93	4076.03	4190.73	3535.73	4417.51	3237.11	3942.62
g22890	0.00561718	0.96971	0.183478	0.240139	0.0900306	0.414248	g22890	0.0191302	0.869775	0.22334	0.180209	0.0374179	0.556613	g22890	-0.00796399	NA	-0.0326492	NA	-0.014655	NA	g22890	1.12762	8.90209	11.3312	3.29624	4.6394	8.68109	4.67325	12.6721	6.41023	1.45276	10.1075	7.12799	6.39434	9.58497	4.25061	11.6655	4.72557
g22891	0.0138558	NA	0.0367868	NA	-0.000218704	NA	g22891	-0.00342325	NA	0.0139226	NA	0.00438594	NA	g22891	-0.00310529	NA	0.0103909	NA	0.000198949	NA	g22891	0	1.47859	0	0	1.52903	0	0	1.2229	0	0	0	2.31364	0	1.02539	0	0	0
g22892	-0.0311683	0.877519	0.571903	0.00737368	0.521319	0.0127973	g22892	0.0494166	0.688405	0.243251	0.109702	0.039918	0.672041	g22892	0.0362522	0.766744	-0.0396126	0.833851	0.102591	0.29437	g22892	210.336	357.894	370.891	211.929	371.611	175.731	131.668	231.284	242.206	229.595	309.321	300.573	138.11	236.474	198.242	259.772	305.697
g22893	0.0226957	0.915438	0.135705	0.29466	0.091772	0.551172	g22893	0.0366633	0.78266	0.0266265	0.875366	-0.00781114	0.959438	g22893	-0.00749662	0.964975	-0.0421096	0.824435	0.0464482	0.657852	g22893	111.806	142.577	155.104	93.7584	122.015	92.205	71.6526	100.469	69.2135	101.853	100.766	94.4695	87.8113	107.222	111.614	112.699	109.45
g22894	-0.332786	0.03972	-0.335181	0.0348902	0.0420535	0.827348	g22894	-0.0742018	0.526635	-0.317411	0.0423928	-0.0463199	0.621112	g22894	0.0568248	0.613249	-0.0543296	0.76937	0.0629187	0.538224	g22894	134.779	73.0968	120.836	161.796	112.195	98.5204	110.3	72.9376	127.266	129.753	75.3223	111.61	107.512	89.2619	128.984	100.981	131.927
g22895	0.0396744	0.839271	0.68963	0.00245422	0.294497	0.0594533	g22895	0.0422674	0.739121	0.202133	0.164456	0.0356586	0.710272	g22895	0.00180323	0.993031	-0.0147299	0.943673	0.0812436	0.397608	g22895	198.444	454.363	383.488	259.083	306.703	209.861	220.32	251.662	263.573	245.42	410.063	378.012	158.863	343.951	248.623	336.541	329.342
g22896	-0.00481535	NA	-0.018345	NA	-0.0041239	NA	g22896	-0.0350673	NA	-0.0108212	NA	0.0107081	NA	g22896	-0.0076325	NA	0.00942712	NA	-0.00868566	NA	g22896	1.13061	0	1.12611	1.62844	0	1.07978	1.54911	2.41047	1.0468	0	0	0.764616	0.727241	0	0	0	1.96027
g22897	0.00719968	0.970721	-0.100599	0.459841	-0.0841194	0.514604	g22897	-0.044712	0.698011	-0.28195	0.11788	-0.0390105	0.652728	g22897	-0.0448062	0.615488	-0.0105368	0.951643	-0.00708517	NA	g22897	51.7373	20.7184	22.675	47.9453	27.8815	28.2313	29.6054	33.4579	32.2378	26.3508	20.3023	24.0124	31.0511	22.939	32.4197	9.23697	20.5646
g22898	-0.163994	0.250386	-0.158215	0.259031	0.0284256	0.873545	g22898	-0.00106383	0.995282	-0.0490573	0.747606	-0.0174321	0.882069	g22898	0.0497782	0.625978	-0.0611499	0.698989	0.00955624	NA	g22898	66.6367	46.0463	58.8693	52.621	47.8683	42.3011	47.5067	32.6097	51.0901	49.0881	41.4152	34.6072	40.0079	31.028	56.1944	48.1733	61.9225
g22899	0.0155981	0.94624	0.0495411	0.712718	0.0371601	0.851729	g22899	0.0437491	0.727537	0.039959	0.792407	-0.00589992	0.972757	g22899	0.0157898	0.9224	-0.0195736	0.92821	0.0217808	0.870293	g22899	109.692	105.66	105.184	85.2966	147.946	111.62	136.13	196.785	171.579	170.502	157.096	158.199	162.6	153.254	179.539	163.739	152.138
g229	-0.0803977	0.620866	-0.0149031	0.928782	0.0656847	0.710535	g229	-0.0905405	0.421939	-0.0325483	0.835577	0.0288746	0.777045	g229	-0.126163	0.25644	-0.132428	0.368942	-0.108602	0.283188	g229	188.116	155.28	182.845	132.2	122.83	164.501	149.829	179.949	201.429	139.861	156.944	164.742	195.374	181.083	157.511	124.42	155.248
g22900	0.0155128	0.94252	0.0441733	0.756016	0.0261511	0.888962	g22900	0.141609	0.261337	0.0542842	0.717789	-0.0327031	0.733374	g22900	0.0130822	0.931315	-0.0967891	0.507646	0.00751725	NA	g22900	44.2075	41.8235	37.2362	47.3002	49.1082	35.7078	45.7899	46.9544	53.4394	45.8314	48.579	31.3481	38.7027	54.2051	41.2371	56.9056	39.4062
g22901	0.0127502	0.931078	-0.0511641	0.713739	-0.049621	0.669929	g22901	-0.0123151	0.929544	-0.0284337	0.857481	-0.00313693	0.985149	g22901	-0.0153159	NA	0.00157434	0.992261	-0.0255902	NA	g22901	9.03465	7.42557	7.92526	8.22498	6.17829	13.0175	13.2406	15.0753	10.6496	9.39248	11.1974	10.2365	22.8392	11.6847	14.9273	9.38951	6.66049
g22902	0.0166218	0.942033	-0.0390444	0.772284	-0.0627985	0.725921	g22902	-0.0423971	0.733026	-0.0922156	0.456935	-0.0117771	0.933252	g22902	0.0358375	0.790148	0.145265	0.31021	0.0802563	0.426892	g22902	160.893	129.866	136.592	168.171	182.762	212.143	221.287	204.482	215.223	287.799	211.233	229.402	226.493	232.158	257.023	225.58	232.511
g22905	0.115492	0.41803	0.00887989	0.956252	-0.107987	0.468938	g22905	0.0943422	0.363385	0.0610714	0.616574	-0.0168833	0.890812	g22905	-0.0179738	0.908498	-0.0322481	0.873855	-0.0625167	0.538133	g22905	298.945	284.838	269.958	304.128	269.057	290.185	313.876	328.993	271.608	263.407	311.505	243.631	323.578	332.38	284.354	333.621	266.265
g22907	0.0270094	0.893987	0.0995235	0.353379	0.0776035	0.63534	g22907	0.00945187	0.951824	-0.0145222	0.927077	-0.0110834	0.937118	g22907	-0.0225863	0.881092	-0.0231166	0.914003	0.0588893	0.565747	g22907	584.775	543.471	659.064	547.951	509.719	598.843	533.575	659.45	529.606	651.642	619.605	595.967	526.253	654.969	615.916	650.609	555.93
g22908	-0.0154756	0.9399	-0.0368708	0.75296	-0.0284187	0.88516	g22908	-0.0967045	0.330887	-0.0982034	0.353221	0.00470191	0.977298	g22908	-0.0369671	0.773263	0.0468994	0.792932	0.00232162	0.988259	g22908	637.551	489.062	508.456	612.025	551.629	592.626	702.525	709.486	786.026	764.973	623.942	758.706	748.773	799.631	726.357	697.561	785.64
g22910	-0.0164967	NA	-0.0464728	0.702917	-0.00486018	NA	g22910	0.0209045	NA	-0.0308264	0.808977	-0.0193345	NA	g22910	0.00283111	NA	-0.0418471	NA	0.000145395	NA	g22910	1.13468	1.49516	2.25931	1.63304	0	1.08326	0.776985	1.20612	1.04926	3.53076	1.10553	0	7.30739	1.05302	1.44804	3.63424	0.985617
g22912	0.20152	0.0983373	0.049962	0.650929	-0.133399	0.316151	g22912	0.0475999	0.664643	-0.0387986	0.758249	-0.0577476	0.493959	g22912	-0.0133387	0.934801	0.102384	0.473693	0.0590653	0.554847	g22912	895.148	1082.63	904.616	1080.95	1099.89	978.894	1083.71	1336.27	945.609	1238.31	1177.76	1081.11	1023.2	849.111	994.331	883.608	867.909
g22913	-0.0555328	0.732623	0.00704464	0.964014	0.0688867	0.670185	g22913	-0.0529921	0.628581	-0.0238085	0.866909	0.0162483	0.894247	g22913	-0.000893436	0.995316	0.0152501	0.940809	0.0235477	0.854615	g22913	740.412	816.556	788.265	711.068	699.793	763.817	609.216	589.824	672.77	707.193	582.854	759.827	658.415	633.469	658.892	736.566	664.492
g22914	0.0320747	0.855786	0.0363632	0.805451	0.00143847	0.994962	g22914	0.00561279	0.972486	0.786872	0.00670992	0.48725	0.0312307	g22914	0.0107489	0.938228	0.0436003	0.783127	-0.173272	0.106278	g22914	1298.22	2159.33	1084.83	957.577	2032.63	2121.78	1331.47	1663.61	2014.91	936.514	1973.45	1215.71	2501.59	1841.2	819.578	2085.93	2730.51
g22915	0.107693	0.305139	0.211363	0.202548	-0.00584714	0.968502	g22915	0.0126998	0.924413	0.0855761	0.523716	0.0179705	0.837363	g22915	-0.0307944	NA	0.029383	NA	-0.0105891	NA	g22915	7.92447	23.8509	10.1684	8.18062	12.3055	9.74665	5.43988	22.0005	5.27	8.53498	4.43881	9.27154	8.6917	8.83378	2.15692	15.5658	8.75563
g22916	0.515709	1.99263e-05	0.469907	6.06185e-06	-0.0587301	0.725827	g22916	0.248228	0.0167206	0.17662	0.0751357	-0.0193322	0.866314	g22916	-0.0489393	0.668567	0.106339	0.451229	0.0706812	0.463963	g22916	520.788	745.003	454.259	603.632	577.496	530.92	505.477	759.259	509.005	585.502	679.601	551.37	572.476	781.855	589.56	862.255	593.954
g22917	0.0793505	0.623386	0.282316	0.0654772	0.0950495	0.537958	g22917	0.10607	0.368549	0.111918	0.400727	-0.00518727	0.975139	g22917	-0.00373964	0.984899	-0.0452658	0.810793	0.0413139	0.702673	g22917	65.661	76.0266	80.216	67.0785	79.9831	68.2258	80.0427	145.42	89.5833	85.3403	110.963	81.1151	78.9578	106.542	105.697	129.334	101.192
g22918	-0.18613	0.176687	0.0780204	0.499599	0.298293	0.0178282	g22918	0.238148	0.0522854	0.245952	0.0444998	-0.00245836	0.994462	g22918	0.0562351	0.637006	-0.370951	0.00438366	-0.0161707	0.907823	g22918	188.783	200.819	285.101	173.998	263.669	177.763	173.522	183.776	212.107	157.182	196.315	154.651	150.809	184.637	159.997	187.004	157.491
g22919	-0.0987071	0.522886	-0.00851772	0.963352	0.0881131	0.565665	g22919	-0.0175562	0.907216	0.0498728	0.741387	0.0311497	0.752402	g22919	0.031374	0.805829	-0.0176969	0.931604	-0.0047947	0.977854	g22919	101.915	79.0405	118.599	91.5624	116.845	108.277	83.9063	67.0064	109.479	103.649	99.7649	123.344	96.5012	121.923	79.9123	96.0172	97.5459
g22920	0.213318	0.119386	0.691754	0.0266435	0.00163984	0.991706	g22920	0.225995	0.125223	2.15421	0.000695719	0.0610866	0.382082	g22920	-0.00983322	NA	0.00374434	0.979189	-0.0616384	NA	g22920	11.3019	34.1825	9.0653	0	18.5499	8.68483	5.45619	20.1302	6.39592	2.89344	20.1762	5.51899	6.42589	15.7519	4.2673	19.9597	9.51777
g22921	-0.0276482	0.897276	-0.0897228	0.459955	-0.0628356	0.725105	g22921	0.038114	0.769264	0.0109507	0.950606	-0.0148782	0.909314	g22921	-0.0170513	0.914005	-0.120386	0.427241	-0.105388	0.297926	g22921	173.301	146.212	191.967	133.988	132.156	125.58	188.738	149.385	123.015	144.566	141.739	129.232	172.25	165.601	150.659	166.009	146.698
g22924	-2.62541e-05	0.999905	-0.0219962	0.894348	-0.0206081	0.912618	g22924	-0.0634092	0.586311	-0.125825	0.370738	-0.00793876	0.957387	g22924	-0.092854	0.341992	-0.0465429	0.778577	-0.0285197	NA	g22924	42.1706	35.2689	40.7766	31.6449	37.2724	30.3327	44.5578	40.6002	39.3758	37.6011	19.4186	41.5638	46.4193	47.2128	44.2866	26.8923	34.3316
g22925	-0.0133813	0.9523	0.0157236	0.918741	0.0338926	0.864519	g22925	0.00993512	0.950051	0.0761858	0.529524	0.0256919	0.808363	g22925	-0.00296524	0.987904	-0.0357558	0.859838	-0.0459872	0.677822	g22925	588.839	585.828	696.267	460.829	564.153	523.673	445.641	489.027	394.13	477.341	466.173	475.562	426.362	422.169	377.991	448.503	445.217
g22926	-0.0265147	0.900985	-0.176715	0.170116	-0.117966	0.433048	g22926	-0.0133914	0.933696	0.00266969	0.988589	0.00784598	0.959654	g22926	0.0402855	0.744853	0.0601485	0.734744	-0.0524493	0.620847	g22926	164.418	147.957	113.924	114.075	128.826	150.369	127.233	100.718	131.814	145.609	120.175	138.758	168.331	109.318	130.444	149.379	124.56
g22928	0.0757729	0.592792	-0.059558	0.665518	-0.143279	0.283409	g22928	-0.0675515	0.558865	-0.118797	0.397151	-0.00499507	0.975099	g22928	-0.0438429	0.658119	0.0872975	0.533937	-0.0191975	NA	g22928	42.9987	49.1571	20.3456	31.1197	33.8668	31.4146	46.6484	44.2343	41.1898	45.6578	35.5732	48.0783	64.2808	36.2151	60.2627	28.6263	52.3056
g22929	0.0501474	0.755363	-0.135008	0.15019	-0.195525	0.0900515	g22929	-0.0823225	0.396733	-0.1902	0.0482396	-0.0287462	0.759649	g22929	-0.0154129	0.921047	0.139935	0.260891	0.0116777	0.933886	g22929	424.12	342.29	334.973	407.32	378.749	382.931	435.188	433.598	393.189	481.556	394.562	460.159	546.287	448.229	538.676	419.316	485.815
g2293	0.14931	0.308867	0.00618578	0.973808	-0.140362	0.336959	g2293	-0.0286571	0.833454	-0.0491405	0.727953	-0.00412431	0.982416	g2293	-0.0723664	0.524174	0.0828685	0.623792	-0.0260405	0.842768	g2293	284.819	295.909	219.527	264.403	291.496	272.101	240.488	332.287	253.664	273.087	232.182	265.163	329.244	246.256	265.474	220.98	253.073
g22930	-0.0343668	0.827344	-0.176865	0.24444	-0.0660373	0.608851	g22930	-0.0436059	0.709086	-0.00546112	0.975919	0.0195228	0.853626	g22930	0.0398699	0.659933	0.0906419	0.492493	-0.0191033	NA	g22930	33.1541	43.9533	31.6352	20.0054	40.3723	48.6527	38.3303	13.7382	24.2399	32.5693	26.4089	35.3456	33.0662	13.3718	33.031	24.4644	32.2282
g22931	0.00388607	NA	-0.00749724	NA	-0.00676757	NA	g22931	0.00528291	NA	0.00993371	NA	-8.43839e-06	NA	g22931	-3.86565e-05	NA	-0.000267618	NA	-0.00265837	NA	g22931	1.13036	0	0	0	1.60717	0	1.63286	0	0	0	0	0	0	0.970049	0	0	0
g22932	-0.0395965	0.778251	0.00422607	0.984046	0.0431002	0.74031	g22932	-0.0367816	0.749848	0.0115827	0.946841	0.0240437	0.789304	g22932	-0.00737509	0.951201	-0.0092032	0.956324	-0.0117033	NA	g22932	30.5648	28.3214	27.1166	19.6351	10.7679	17.3277	11.6573	11.0046	21.0832	14.2282	19.9773	23.958	12.3106	15.0645	12.2205	15.5613	20.4232
g22933	-0.005498	0.982188	0.0612757	0.630643	0.0741987	0.666	g22933	-0.0495052	0.682241	0.0200018	0.906561	0.0384915	0.688248	g22933	0.0319635	0.817418	0.122496	0.416044	0.0648921	0.529463	g22933	707.116	798.763	598.214	685.528	686.346	701.309	557.411	610.09	746.011	575.797	777.066	881.377	512.402	568.289	786.006	665.43	787.82
g22934	-0.00903305	0.97019	0.594305	0.00299143	0.434746	0.0146546	g22934	0.300493	0.0488394	0.734534	0.000268058	0.0479045	0.606323	g22934	0.167762	0.15886	-0.0374599	0.850773	0.0922114	0.349772	g22934	66.8465	108.959	115.15	93.0776	142.844	79.0151	59.7895	111.385	97.6617	65.7863	146.014	111.297	58.2421	92.7093	83.0056	143.484	100.996
g22935	0.0323971	0.799186	0.0232672	0.88521	-0.01531	0.911782	g22935	0.55054	0.0309175	0.049341	0.733809	-0.102288	0.238901	g22935	0.044033	0.560864	-0.0550051	0.648617	0.0286802	NA	g22935	12.4653	13.4373	16.9305	17.954	36.8504	5.41131	34.935	41.072	13.6397	27.5522	19.8959	13.0283	7.28911	9.97066	26.7309	36.2325	9.82386
g22936	-0.0916402	0.512739	-0.04565	0.679853	0.0403921	0.823831	g22936	-0.0590579	0.573366	-0.0395302	0.753354	0.0119456	0.930438	g22936	-0.0237622	0.868664	-0.0517708	0.762841	-0.0290392	0.810852	g22936	448.201	442.858	453.1	431.094	450.299	471.426	553.503	500.628	584.967	459.93	487.027	517.719	528.608	501.551	567.935	448.488	523.662
g22937	-0.100446	0.464595	-0.112281	0.410049	0.00891045	0.963916	g22937	-0.050939	0.664643	-0.122404	0.385158	-0.0110716	0.933338	g22937	-0.0109731	0.935684	-0.0519151	0.731042	-0.00672986	NA	g22937	74.7515	40.2778	65.4998	47.3949	24.5907	41.1404	62.141	36.4688	54.6927	56.7226	38.7688	67.7359	33.4159	41.238	54.0436	45.6818	34.2034
g22938	0.0512952	0.7759	0.199472	0.158579	0.088208	0.562361	g22938	0.274658	0.080176	0.265294	0.0961268	-0.00609951	0.97166	g22938	-0.0455533	0.685267	-0.297863	0.0626356	-0.0688153	NA	g22938	60.0605	106.007	93.681	60.3892	90.5888	60.6062	71.4218	65.2242	69.2445	49.4492	64.1063	37.549	60.5036	100.766	43.3495	76.0951	49.1243
g22940	0.177686	0.214469	0.0828987	0.479543	-0.0798319	0.635691	g22940	0.0604934	0.601174	0.03971	0.783811	-0.0128263	0.92733	g22940	-0.0320169	0.817557	0.0303689	0.886831	-0.00676709	0.966883	g22940	166.512	199.935	170.505	148.679	178.244	192.695	191.837	229.428	162.937	204.743	213.68	173.018	197.741	203.299	188.903	193.749	155.564
g22946	0.113283	0.465042	0.0156017	0.926481	-0.0953542	0.550647	g22946	0.0245377	0.864343	0.035833	0.820776	0.00114437	0.998846	g22946	-0.0240005	0.869673	0.0344925	0.867026	-0.0404983	0.71994	g22946	99.7015	128.359	118.538	124.109	119.809	111.488	139.77	141.681	100.82	126.635	123.899	123.595	144.134	129.352	98.8768	127.791	112.744
g22953	0.101524	0.506478	0.0632595	0.637914	-0.0349899	0.850819	g22953	0.151377	0.236324	0.0596304	0.684702	-0.0323835	0.738586	g22953	-0.059282	0.579725	-0.14712	0.297108	-0.0588552	0.544851	g22953	109.966	182.268	77.8469	107.614	104.33	76.8189	141.231	138.243	165.458	109.194	151.178	77.141	130.822	125.414	92.6614	103.032	96.6697
g22955	-0.0241793	0.89498	-0.0298836	0.789559	-0.0111551	0.958623	g22955	-0.103444	0.272438	-0.0188013	0.892263	0.0486049	0.561568	g22955	-0.117242	0.240789	-0.0442276	0.795019	-0.135845	0.126876	g22955	763.075	772.582	761.425	743.236	584.391	798.4	702.935	686.382	714.736	558.773	619.783	656.026	718.393	654.412	588.257	610.52	625.351
g22956	0.153372	0.303501	0.0350321	0.808664	-0.106015	0.491464	g22956	-0.0248049	0.863463	-0.188643	0.170608	-0.0532965	0.559785	g22956	-0.225457	0.0822692	-0.0219999	0.91867	-0.0084398	0.956398	g22956	122.488	170.431	86.8334	149.847	96.5815	122.224	174.517	185.384	171.398	151.017	136.595	113.4	188.349	166.18	171.93	120.458	144.638
g22958	0.0530357	0.749615	0.0210146	0.876405	-0.0304909	0.875332	g22958	0.110799	0.26808	0.019638	0.894254	-0.0504752	0.557613	g22958	0.0698823	0.529199	0.023449	0.910773	0.0720094	0.459506	g22958	653.681	693.961	704.503	886.866	783.458	725.247	646.869	614.43	539.97	582.501	684.943	518.458	558.829	610.749	647.904	672.323	620.179
g22959	-0.141948	0.33766	0.239871	0.110726	0.678272	0.00525473	g22959	-0.0086019	0.95851	-0.106211	0.43395	-0.0349344	0.717797	g22959	-0.0502284	0.64949	-0.267752	0.0767626	0.176926	0.111628	g22959	73.8818	99.9787	175.263	118.414	74.6742	116.836	51.7951	107.834	100.865	98.3932	85.4639	65.4684	76.3682	86.475	89.1563	78.5669	72.5417
g22960	-0.0379123	0.850396	-0.0879824	0.451517	-0.0535551	0.776353	g22960	-0.0125673	0.937929	-0.00278243	0.987286	0.00531079	0.975099	g22960	-0.0447937	0.717466	-0.0945731	0.558368	-0.139773	0.176078	g22960	300.368	286.765	270.824	291.997	285.471	305.151	378.759	298.778	363.692	290.611	241.845	248.605	380.318	344.51	266.16	318.274	315.075
g22961	-0.160546	0.263761	-0.178634	0.122173	-0.00204232	0.993892	g22961	-0.045184	0.70844	-0.173941	0.150737	-0.0368617	0.696732	g22961	-0.00419457	0.983968	-0.0973994	0.542408	-0.00382778	0.981875	g22961	169.969	135.85	179.476	177.939	158.17	158.018	178.57	139.037	170.028	177.409	134.888	138.794	193.073	160.466	182.718	142.426	181.613
g22966	0.0682099	0.657421	-0.0732978	0.488609	-0.158999	0.219005	g22966	-0.0788719	0.442292	-0.0317622	0.818773	0.0248759	0.811209	g22966	-0.0635008	0.573651	0.0860524	0.579242	-0.109899	0.244394	g22966	323.098	307.766	259.489	285.338	228.604	292.128	363.163	293.302	301.589	293.053	306.765	319.246	364.703	358.339	329.389	327.289	362.033
g22967	0.00529008	0.98224	-0.0202692	0.904319	-0.0265896	0.89248	g22967	0.0323468	0.811442	-0.0080357	0.965372	-0.0202524	0.862956	g22967	0.0169984	0.907327	-0.0111383	0.958426	0.0101314	0.942184	g22967	86.968	84.6683	101.886	88.8005	108.084	71.5846	68.5318	71.4748	48.9551	60.627	67.1522	65.2673	66.4517	57.4917	80.3885	56.4097	63.8428
g22968	-0.0307483	0.839613	-0.0792779	0.346175	-0.0549208	0.696373	g22968	-0.0925056	0.27353	-0.135163	0.101559	-0.00906996	0.944729	g22968	-0.0543791	0.588317	0.00233395	0.99004	-0.0183403	0.879138	g22968	1648.86	1470.6	1527.01	1674.02	1571.07	1591.61	1465.16	1354.92	1431.22	1327.69	1183.57	1416.16	1511.99	1435.35	1528.18	1257.34	1406.53
g22969	0.0473589	0.767538	-0.00843694	0.963887	-0.054779	0.705106	g22969	0.0688506	0.55047	0.0530102	0.724788	-0.0112764	0.932722	g22969	0.0272366	0.811576	0.015055	0.93342	-0.00634531	NA	g22969	61.0663	58.0397	48.6322	37.7258	60.101	35.7613	33.4483	25.9881	25.4172	38.6811	56.8184	35.8434	35.9768	40.6336	41.49	29.6666	35.6323
g22970	0.0578183	0.49415	0.211096	0.19413	0.0186226	0.863099	g22970	0.716213	0.0273762	0.224021	0.172366	-0.0195914	0.738563	g22970	-0.012698	NA	-0.165686	0.16807	-0.0146669	NA	g22970	1.1328	23.875	25.9695	9.80166	10.755	3.24756	24.0753	41.2458	1.05094	5.6655	19.9243	0.768621	2.18174	27.1912	1.4424	27.6917	1.95785
g22971	0.0959608	0.474929	-0.0425194	0.695472	-0.154955	0.204061	g22971	-0.0354315	0.757067	0.0270906	0.835994	0.0367481	0.684414	g22971	0.0256115	0.851483	0.200982	0.0721754	-0.0295124	0.803248	g22971	2304.51	2208.24	1739.17	2380.08	2444.56	2549.62	2856.72	2802.22	2799.95	2699.72	2746.47	2760.32	2960.29	2687.55	2645.27	2804.12	3129.45
g22977	0.147218	0.315273	-0.238298	0.0552839	-0.478279	0.0019911	g22977	-0.0284279	0.834619	-0.119471	0.326886	-0.0283921	0.781226	g22977	-0.060801	0.600569	0.0959357	0.552819	-0.138247	0.181916	g22977	332.796	253.377	164.969	270.021	155.382	232.85	417.356	326.701	299.463	306.03	326.373	282.224	392.343	300.073	337.045	294.316	302.28
g22978	0.0586016	0.706092	-0.0855945	0.399403	-0.161878	0.193114	g22978	0.00354123	0.981144	0.00502348	0.974408	0.000284857	0.999567	g22978	0.239009	0.0169283	0.320541	0.00318472	0.098911	0.289654	g22978	3837.34	2812.55	2870.9	4251.24	4500.31	3858.03	4011.94	3965.53	3589.81	4247.8	4451.13	4752.21	3765.31	3795.78	4817.28	4426.88	4764.54
g22979	0.151629	0.237778	0.0101083	0.946119	-0.139756	0.286236	g22979	0.269849	0.0110062	0.0795135	0.459469	-0.0856394	0.319287	g22979	0.0228295	0.873518	-0.0454751	0.79966	-0.0259192	0.83665	g22979	416.338	472.613	357.383	431.343	476.542	370.931	542.012	573.522	524.007	541.986	650.341	457.182	641.613	574.146	558.581	553.679	488.687
g2298	0.030483	0.868747	-0.126645	0.195723	-0.166776	0.176171	g2298	-0.0628622	0.545057	-0.284959	0.00571162	-0.0934109	0.279051	g2298	-0.05942	0.597577	0.0341249	0.857686	0.0118715	0.933886	g2298	596.028	616.559	538.424	657.872	583.532	632.068	701.852	621.382	625.513	740.699	540.643	601.917	785.444	588.943	726.564	538.355	588.077
g22981	-0.0607557	0.723877	-0.290057	0.0129657	-0.162984	0.22789	g22981	-0.0750533	0.488684	-0.246719	0.0376677	-0.0433751	0.635852	g22981	-0.0226335	0.881693	-0.000413952	0.998977	-0.0370355	0.749578	g22981	322.185	261.822	263.595	283.952	240.524	267.721	298.788	199.834	259.788	297.066	248.705	267.826	326.106	254.475	297.186	197.735	244.001
g22982	0.133928	0.269236	0.0882184	0.346035	-0.0369993	0.832959	g22982	0.100863	0.27508	0.13687	0.144119	0.00550301	0.972757	g22982	-0.0256618	0.845702	-0.0300323	0.870547	-0.0580558	0.546406	g22982	960.311	1201.4	1052.69	968.833	970.447	963.233	1064.74	1042.81	888.647	913.998	1069.85	915.457	870.456	955.74	797.773	1009.46	837.772
g22983	1.81625	2.60163e-06	2.71748	6.27984e-17	0.186613	0.183148	g22983	2.82117	3.86141e-16	2.55819	2.22974e-14	-0.0136712	0.910412	g22983	-0.0366242	0.740965	-0.547252	0.0281522	-0.014556	0.896933	g22983	40.5733	231.361	103.141	28.0256	210.327	27.1307	25.7116	219.783	19.2509	26.1857	140.483	19.0457	28.3844	179.708	27.6067	182.854	26.4123
g22984	-0.0279471	0.891163	-0.13537	0.203334	-0.104069	0.494042	g22984	-0.140405	0.189996	-0.069688	0.56593	0.0291092	0.767958	g22984	-0.00386256	0.984899	0.122616	0.392417	-0.0382753	0.739151	g22984	279.641	238.536	218.04	256.827	224.546	277.225	270.42	232.03	253.93	227.488	228.534	257.134	247.827	212.681	258.92	219.255	278.43
g22985	0.0255438	0.873188	-0.00562787	0.97806	-0.0299271	0.834776	g22985	-0.000672763	0.99664	-0.0386409	0.803363	-0.0130737	0.911449	g22985	-0.00807059	0.950361	0.0129458	0.937013	0.00858653	NA	g22985	19.2544	20.8852	21.4566	17.9769	16.9057	24.9006	18.6421	18.2319	14.7242	25.5232	27.6908	16.1627	23.2475	20.3603	21.6187	10.8205	15.6376
g22986	0.0119781	0.939651	-0.0973148	0.479232	-0.0816927	0.48831	g22986	-0.103272	0.348206	-0.0346914	0.822004	0.0304417	0.711924	g22986	-0.0201833	NA	0.076534	0.541191	-0.0483659	NA	g22986	20.3489	17.852	9.05033	9.84765	6.1671	16.2582	15.5616	7.44567	13.7836	12.1969	14.4975	21.8602	17.9594	10.2628	10.7168	5.92109	13.4511
g22987	-0.106479	0.389113	-0.771193	0.0142659	-0.0819967	0.513818	g22987	-0.139447	0.260496	-0.179113	0.242292	0.00239725	0.992673	g22987	0.0334464	0.711706	0.0763965	0.56568	-0.00872687	NA	g22987	77.1162	23.9171	29.3228	68.4221	53.6644	44.3494	79.8971	19.1545	57.5024	54.1146	30.8541	52.5486	34.4274	29.0845	52.9367	19.4542	80.1802
g22988	-0.367266	0.0517866	-3.26023	1.24892e-05	-0.104152	0.361662	g22988	-2.12206	0.00172189	-3.36981	9.20326e-06	-0.0229046	0.759649	g22988	-0.0224772	0.756337	-0.00240308	0.986326	-0.0188176	0.783468	g22988	488.506	35.8436	273.091	381.749	41.442	157.99	758.322	37.3627	140.468	373.934	19.8805	55.0913	334.255	87.8063	467.147	35.0841	703.752
g22989	0.00119926	NA	-0.00859524	NA	-0.00438468	NA	g22989	0.00159819	NA	-0.000347551	NA	-0.000691281	NA	g22989	0.00147627	NA	0.00334728	NA	0.000137386	NA	g22989	0	0	0	1.61341	0	0	1.52856	0	0	0	1.09752	0.770545	0	0	0	0	0
g2299	0.043445	0.796853	-0.0977432	0.314707	-0.155818	0.206836	g2299	-0.0747662	0.45414	-0.0658764	0.555151	0.00796678	0.957151	g2299	-0.0654315	0.555284	0.0543619	0.743949	-0.0950587	0.301463	g2299	423.091	378.312	341.648	335.419	329.524	408.819	411.027	369.011	365.569	371.944	332.501	360.365	403.417	363.529	373.114	342.296	350.159
g22990	-0.0829876	0.582278	-0.024819	0.856516	0.0557612	0.756653	g22990	-0.0334404	0.791613	-0.0299766	0.834254	0.00454168	0.979515	g22990	-0.0176613	0.911437	-0.0659191	0.699011	-0.0140272	0.921667	g22990	924.59	661.088	884.977	839.841	764.574	773.208	942.096	902.325	977.954	844.025	851.623	987.81	760.671	964.955	873.942	833.157	842.518
g22991	0.00384468	NA	-0.0119382	NA	-0.0113275	NA	g22991	0.0156685	NA	0.00196586	NA	-0.00672335	NA	g22991	-0.000507498	NA	-0.0154617	NA	-0.00445084	NA	g22991	2.26246	2.97596	1.1334	1.64556	3.09043	0	0.779609	0	1.06419	0.721306	1.11923	0.785472	2.14999	1.53267	1.42646	0	0.956625
g22992	-0.10522	0.451868	0.140823	0.163701	0.266295	0.0205759	g22992	-0.0581822	0.586311	0.0123074	0.934638	0.0420496	0.639803	g22992	0.0758201	0.488196	0.0812998	0.603274	0.24896	0.0141384	g22992	2061.65	2211.64	2671.18	2768.3	2949.21	2640.78	1998.97	2565.97	2726.26	2590.53	2328.31	3395.93	1857.8	2130.63	2279.01	2468.31	2464.85
g22993	0.000159993	NA	-0.00882325	NA	-0.00334934	NA	g22993	0.000724521	NA	0.0084784	NA	0.00145542	NA	g22993	0.00139858	NA	0.00280702	NA	-0.00126059	NA	g22993	2.28372	0	0	0	1.55171	0	0	0	0	0	0	0	0	0	0	0	0.980834
g22994	-0.225624	0.131138	-0.185169	0.20807	0.049038	0.762093	g22994	-0.761864	0.00603027	-0.273811	0.109325	0.0416021	0.649049	g22994	-0.0198291	0.872901	0.0367791	0.83528	-0.00222089	NA	g22994	59.9349	32.7397	52.0263	36.087	33.9042	57.4357	49.7845	34.6539	65.6661	53.7297	21.169	81.0479	39.5709	31.885	52.9319	33.2224	53.9222
g22995	-0.154681	0.270389	-0.271724	0.0198887	-0.0616736	0.725827	g22995	-0.193301	0.0892603	-0.18933	0.0988719	0.00524586	0.975099	g22995	0.058409	0.619623	0.130767	0.356649	0.0311964	0.798435	g22995	212.12	186.924	197.313	258.867	196.168	240.094	279.952	187.407	251.675	263.099	203.653	283.489	217.165	171.232	235.963	209.59	244.114
g22996	0.0927607	0.407369	-0.0336501	0.707802	-0.141877	0.163684	g22996	0.00967173	0.942618	-0.0311788	0.759275	-0.0225368	0.811029	g22996	0.0476609	0.636019	0.153425	0.115082	0.0467714	0.606937	g22996	985.117	950.119	852.971	1063.21	1040.32	992.185	1095.75	1123.37	990.857	1140.89	1084.93	1062.79	1071.12	974.947	1134.13	1097.77	1127.97
g22997	-0.0171714	0.90875	0.0251051	0.873898	0.0368941	0.767474	g22997	0.119252	0.291932	0.307136	0.113781	0.00833589	0.944333	g22997	0.0325463	0.684034	-0.0672004	0.585699	-0.0248816	NA	g22997	15.861	8.95471	19.1927	11.4321	24.5779	16.2366	23.296	33.9222	25.2095	13.4453	15.4898	11.5187	5.82213	9.42282	5.77273	27.7188	7.84005
g22999	0.171102	0.0887125	0.108584	0.17698	-0.0548307	0.695449	g22999	0.369346	2.88149e-06	0.225767	0.00319926	-0.0563374	0.464359	g22999	0.0823402	0.373429	-0.0417648	0.783039	0.00510264	0.973131	g22999	731.933	855.29	717.97	728.24	880.06	691.639	812.957	814.529	724.49	778.671	937.92	699.853	691.025	802.664	737.771	891.275	661.077
g23	-0.121115	0.418057	-0.0788644	0.546331	0.0382771	0.836495	g23	-0.00220862	0.989798	0.010087	0.955919	0.00478696	0.977298	g23	0.0280604	0.827139	-0.0649006	0.698791	-0.0232941	0.849475	g23	167.167	103.063	179.13	121.475	113.416	126.9	125.675	101.514	103.501	118.041	101.186	90.5701	77.8688	94.6957	89.7049	120.756	123.858
g230	-0.300789	0.061258	-0.0803411	0.536124	0.150728	0.286808	g230	0.0372991	0.777272	0.0695697	0.621066	0.00594506	0.972242	g230	0.269206	0.0585531	-0.0639786	0.709906	0.0386074	0.723336	g230	79.2911	46.2534	94.8509	86.5941	82.9763	97.4305	62.9103	71.6248	93.5594	77.9328	90.7883	68.4413	71.2425	59.053	79.3083	107.098	88.0508
g2300	-0.0683176	0.678998	-0.0634545	0.596351	-0.00011386	0.999695	g2300	-0.0882215	0.414259	-0.0181764	0.911721	0.0374583	0.691388	g2300	0.0264868	0.856533	0.0888226	0.585136	-0.00318021	0.984273	g2300	303.828	207.985	268.289	256.517	250.123	295.007	236.738	255.724	240.488	243.185	220.459	264.156	209.39	209.686	235.501	244.493	270.68
g23000	0.486534	0.00127209	0.572792	4.61416e-05	-0.00723865	0.978671	g23000	0.717062	1.15042e-06	0.593201	3.68289e-05	-0.0201538	0.864682	g23000	-0.0686545	0.548798	-0.174512	0.198021	-0.0812007	0.420109	g23000	243.752	440.766	260.604	272.262	357.45	226.121	342.194	515.396	355.964	256.339	484.332	309.961	342.15	486.097	270.089	426.866	199.36
g23001	0.01741	0.936181	0.0049617	0.979282	-0.0127908	0.957253	g23001	0.366857	0.00579766	0.233405	0.0481102	-0.0254946	0.811029	g23001	0.187512	0.0920403	-0.045908	0.812329	0.00676887	0.966811	g23001	187.054	170.314	176.003	207.08	245.486	191.507	187.016	204.38	203.165	199.377	254.915	177.207	200.973	200.224	182.42	244.834	166.692
g23002	0.134457	0.351462	-0.0589105	0.627341	-0.212822	0.103091	g23002	0.0778359	0.475354	-0.173843	0.133418	-0.358304	0.0100775	g23002	0.0123064	0.941826	0.050867	0.78773	0.0787794	0.433468	g23002	726.914	515.915	534.316	868.427	647.379	650.789	755.237	750.178	553.974	727.481	684.227	503.055	707.688	741.197	945.508	732.668	655.813
g23003	-0.0484756	0.795431	-0.011341	0.950326	0.0374938	0.846512	g23003	0.0459725	0.71113	-0.00425443	0.981105	-0.0265365	0.799828	g23003	0.033083	0.798667	-0.0601955	0.729455	0.0299529	0.800892	g23003	83.8259	73.1155	83.5553	78.4161	87.5788	70.3644	59.0242	64.3062	76.7236	86.4076	84.1299	72.2592	79.9895	76.3333	77.8837	71.0261	68.5148
g23004	-0.0118331	0.938979	-0.0339557	0.818444	-0.0126159	0.931514	g23004	0.0754944	0.464986	0.122438	0.383721	0.000904327	0.999106	g23004	0.0250909	NA	-0.0463332	0.712828	-0.0369196	NA	g23004	15.8271	11.9016	11.3127	9.84718	9.25031	5.41931	9.33675	11.1661	12.7222	10.0433	18.9569	10.1489	11.4952	7.69839	4.28704	13.0283	7.68759
g23005	-0.138118	0.316485	0.12429	0.24096	0.290875	0.0154148	g23005	-0.0310538	0.810179	0.045277	0.73267	0.0437505	0.630419	g23005	-0.46113	0.000270471	-0.622458	1.07422e-05	-0.300529	0.0075284	g23005	873.718	1152.05	1094.41	691.358	805.619	880.131	945.749	1057	1507.69	699.289	783.823	741.259	1135.23	1215.99	795.59	738.187	846.322
g23006	-0.037578	0.845859	-0.0518858	0.707296	-0.013141	0.951033	g23006	-0.155951	0.228072	-0.0762554	0.590323	0.0266796	0.795729	g23006	-0.0342072	0.774798	0.0462145	0.795596	-0.0218621	0.857138	g23006	98.2642	83.1938	89.4298	92.0829	67.9346	83.5131	81.768	58.9167	85.1286	85.1508	86.1691	94.3415	73.608	74.3062	56.9186	37.6142	93.4037
g23009	0.260246	0.0853245	-0.049945	0.707389	-0.37463	0.0180944	g23009	0.0297487	0.828939	-0.0242556	0.88575	-0.027705	0.790296	g23009	-0.0171872	0.91289	0.147912	0.303647	-0.0352724	0.764024	g23009	110.24	87.3294	63.4853	104.133	83.6311	93.376	123.076	132.365	81.6238	113.365	108.28	97.6061	111.562	96.8191	98.0029	105.173	85.1281
g2301	-0.0290845	0.868593	-0.0904396	0.340204	-0.0675985	0.65633	g2301	-0.110752	0.236324	-0.117364	0.225995	0.00292618	0.989727	g2301	-0.00192688	0.992447	0.0990439	0.464216	0.0136748	0.920348	g2301	644.365	583.297	580.601	696.644	657.341	653.18	730.43	695.069	720.219	759.296	620.608	714.579	728.28	631.511	696.622	624.463	801.637
g23010	0.352325	0.00233173	-0.0999198	0.309378	-0.525387	5.10007e-06	g23010	0.0346072	0.769006	-0.0815102	0.439393	-0.0881678	0.301969	g23010	-0.00336854	0.984934	0.263448	0.0158346	-0.0133932	0.923821	g23010	1234.09	1250.04	812.979	1117.03	1158.74	1176.72	1351.76	1204.01	923.397	1410.75	1295.97	1044.75	1397.13	1116.36	1360.95	1090.06	1134.6
g23011	0.0210257	NA	0.00593477	NA	-0.0213314	NA	g23011	-0.00959818	NA	-0.0111718	NA	0.00156175	NA	g23011	0.0020499	NA	0.0442215	NA	0.00642404	NA	g23011	0	1.49627	0	1.63275	0	1.08351	0	0	0	2.11596	3.31481	2.29395	2.19628	1.05584	0.72511	0	1.97648
g23012	-1.30281	1.29487e-06	-1.9426	3.19844e-19	-0.252264	0.0767812	g23012	-1.18484	1.89617e-07	-1.68735	2.22974e-14	-0.127571	0.232187	g23012	0.0310576	0.807328	0.0227955	0.915742	-0.0137805	0.921376	g23012	392.68	61.3616	188.185	313.801	81.1441	220.541	272.812	64.0556	201.048	220.897	85.6788	204.309	246.625	95.9399	340.674	88.1505	201.527
g23013	-0.0152917	NA	-0.00228165	0.989191	0.0169296	NA	g23013	0.00128949	NA	-0.0617706	0.604953	-0.0178483	NA	g23013	-0.00137026	NA	-0.0251347	NA	0.0176556	NA	g23013	0	0	3.39489	4.92882	0	1.08409	3.11356	3.7471	1.06244	2.88034	2.23481	2.35235	2.14699	1.53065	3.56105	2.35624	0.955359
g23014	0.00246481	NA	0.00366635	NA	-0.00110908	NA	g23014	-0.00864822	NA	0.00276004	NA	0.00398709	NA	g23014	-0.000996383	NA	0.00654223	NA	-0.000767912	NA	g23014	0	0	0	0	0	0	0	0	0	0	0	3.95743	0.725832	1.0361	0	0	0
g23015	-0.00619963	NA	-0.00797515	NA	0.00326155	NA	g23015	0.000668641	NA	0.0202424	NA	0.00392619	NA	g23015	0.0037905	NA	0.00151592	NA	-0.00131476	NA	g23015	1.13723	0	1.13211	0	0	0	0	0	0	0	0	0.767261	0	0	0	2.42896	0.988155
g23016	0.00403956	NA	0.007004	NA	-0.0014517	NA	g23016	-0.00493731	NA	0.00298279	NA	0.00254438	NA	g23016	-0.00163987	NA	0.00408491	NA	-0.000884449	NA	g23016	1.14639	1.51016	0	0	0	0	0	0	0	0	0	0	0	0.52956	0	0	1.98275
g23017	0	NA	0.00125329	NA	0.000217468	NA	g23017	0	NA	-0.00308496	NA	-0.00120826	NA	g23017	0.000409285	NA	5.89774e-05	NA	0.000985973	NA	g23017	0	0	0	0	0	0	0	0	0	0.697718	0	0	0	0	0	0	0
g23018	0	NA	0	NA	0	NA	g23018	0	NA	0	NA	0	NA	g23018	0	NA	0	NA	0	NA	g23018	0	0	0	0	0	0	0	0	0	0	0	0	0	0	0	0	0
g23019	0	NA	0	NA	0	NA	g23019	0	NA	0	NA	0	NA	g23019	0	NA	0	NA	0	NA	g23019	0	0	0	0	0	0	0	0	0	0	0	0	0	0	0	0	0
g2302	0.130475	0.239808	-0.0540241	0.549303	-0.201787	0.0404634	g2302	-0.0416518	0.674392	-0.0539863	0.577176	-0.00201069	0.995724	g2302	0.0719788	0.460506	0.304533	0.000629538	0.0720775	0.407061	g2302	1412.83	1388.65	1121.35	1582.43	1591.04	1602.29	1733.17	1593.83	1578.94	1865.66	1835.18	1919.11	1780.4	1651.63	1918.6	1626.84	1814.84
g23020	0.00254484	NA	0.00244233	NA	-0.00162834	NA	g23020	0.00147927	NA	0.00276056	NA	-7.56045e-06	NA	g23020	-0.000828052	NA	-0.00048885	NA	-0.000790671	NA	g23020	0	1.51278	0	0	0	0	0	0	0	0	0	0	0.729942	0	0	0	0
g23021	0.0026837	NA	0.00862255	NA	0.000456826	NA	g23021	0.001597	NA	0.0088681	NA	0.00118891	NA	g23021	0.000305127	NA	0.0021328	NA	0.000109405	NA	g23021	0	0	0	0	1.5339	0	0	1.26655	0	0	0	0	0	0	0	0	0.93171
g23022	-0.000482308	NA	0.00125375	NA	0.000932145	NA	g23022	0.00470407	NA	0.00886067	NA	-7.55028e-06	NA	g23022	0.00146329	NA	-0.00065191	NA	0.000109412	NA	g23022	0	0	0	0	0	0	0	0	0	0	0	0	0	0	0	1.22732	0
g23023	-0.004366	NA	-0.0144039	NA	-0.00086287	NA	g23023	0.00159238	NA	-0.0102409	NA	-0.00274141	NA	g23023	0.00045	NA	-0.00454312	NA	-2.06157e-05	NA	g23023	1.13514	0	1.12975	0	0	0	0.777045	0	0	0	0	0	0	0	2.17432	0	0
g23024	0.0148238	NA	0.0719256	0.570564	0.0233186	NA	g23024	0.0591337	0.474304	0.66685	0.0384601	0.0292294	NA	g23024	0.00688234	NA	-0.0289828	NA	-0.0294017	NA	g23024	5.67425	8.97385	2.25832	0	9.21258	0	1.55328	3.60553	5.23854	0	4.41636	3.05548	0.732002	3.69578	0.72495	6.07169	2.96499
g23025	0.0588973	0.74435	-0.0961115	0.424571	-0.166612	0.237654	g23025	-0.0844408	0.457306	-0.100763	0.428794	0.00177045	0.996051	g23025	-0.0419569	0.738136	0.104774	0.508146	-0.0400024	0.725747	g23025	148.516	143.432	122.971	135.322	110.46	135.241	182.352	129.777	122.503	147.905	111.437	158.82	128.657	121.239	131.051	128.525	124.332
g23027	0.0546039	0.762616	-0.0423222	0.763318	-0.102326	0.502981	g23027	-0.0976461	0.403783	-0.103399	0.440016	0.00522835	0.975099	g23027	-0.0578099	0.601626	0.0816237	0.618915	-0.0227339	0.85827	g23027	94.0968	101.596	78.9733	92.9344	58.2997	106.03	103.205	92.5388	95.2856	121.151	90.4782	115.309	146.921	118.59	102.807	110.326	104.584
g23028	0.00303881	0.990147	-0.0198591	0.875658	-0.028768	0.878131	g23028	0.303034	0.00267334	0.14843	0.119159	-0.0514918	0.5383	g23028	0.276841	0.00411497	0.00495051	0.980545	0.0579544	0.553288	g23028	461.602	467.942	460.101	530.971	663.797	449.957	483.215	437.711	442.067	479.016	541.959	420.088	441.943	448.823	503.475	554.869	487.444
g23029	0.197481	0.178505	0.122504	0.309695	-0.0624286	0.725827	g23029	-0.00548506	0.97417	0.08078	0.541877	0.0391143	0.684414	g23029	-0.0488949	0.681902	0.112024	0.469171	-0.0298879	0.808602	g23029	129.28	152.466	109.399	104.268	121.133	108.171	117.909	168.844	112.926	127.927	133.346	142.441	113.521	121.07	98.6109	127.643	136.573
g23031	-0.33287	0.0186987	-0.490951	0.00036133	-0.0308681	0.88029	g23031	-0.0104253	0.948163	-0.0291742	0.845436	-0.00631736	0.970976	g23031	0.50818	0.000466353	0.0774971	0.643424	0.0416357	0.712886	g23031	220.89	124.556	209.705	222.639	219.649	214.869	183.858	134.869	178.718	211.11	203.472	221.598	184.364	129.728	201.649	186.147	183.759
g23032	-0.077607	0.636062	-0.00728265	0.968978	0.0710613	0.677796	g23032	0.0337999	0.802771	0.03669	0.815884	-0.00283838	0.991984	g23032	0.00181438	0.993133	-0.133259	0.364717	-0.028292	0.819534	g23032	95.0793	134.13	115.258	98.2021	109.239	107.223	125.136	128.559	165.589	115.337	137.683	129.184	175.843	128.164	148.721	143.502	117.546
g23033	-0.00583426	0.981194	-0.205841	0.0788345	-0.172877	0.205337	g23033	-0.0291474	0.828785	-0.0711093	0.574823	-0.0118543	0.932747	g23033	0.0190161	0.904371	0.0722854	0.677188	-0.0385675	0.739151	g23033	169.726	153.421	151.467	155.611	137.015	167.909	236.359	180.695	175.347	201.225	200.126	208.654	214.465	160.846	213.037	176.478	169.454
g23037	-0.00540749	NA	0.162218	0.238174	0.0803975	NA	g23037	0.0614802	NA	0.010016	0.940755	-0.0202395	NA	g23037	-0.0090188	NA	-0.110488	NA	0.0131842	NA	g23037	0	5.97212	3.4009	1.64327	0	0	0	2.47137	3.18059	0	2.23151	0	0.723065	1.03499	2.87392	2.38685	0
g23038	0.0773833	0.609053	0.0822399	0.534915	-0.00397837	0.986937	g23038	-0.0149021	0.925907	0.00173787	0.99253	0.00819154	0.954832	g23038	-0.0494129	0.637661	0.0191995	0.920856	-0.00476213	NA	g23038	49.8214	44.735	39.5358	49.0594	47.6662	51.9753	45.8409	56.0872	52.6505	38.354	53.2225	52.4505	42.7901	65.6066	48.2192	34.7855	39.9669
g23039	-0.0233335	0.883591	-0.201381	0.209376	-0.0824777	0.502898	g23039	-0.0951242	0.391347	-0.24614	0.155039	-0.0115965	0.92733	g23039	-0.00495589	0.968747	0.06209	0.640139	0.00540783	NA	g23039	20.4259	13.467	9.01612	27.6495	13.7825	19.4614	34.1064	15.4441	25.0158	32.1842	13.1882	19.695	17.654	11.1784	16.732	11.0063	23.9128
g2304	-0.0999609	0.48403	0.090358	0.391842	0.211461	0.0821204	g2304	0.063786	0.547072	0.0800868	0.475461	0.000520347	0.999567	g2304	0.0013247	0.994524	-0.198673	0.100707	0.00705288	0.964391	g2304	7365.97	7815.53	10256.6	7188.77	7570.27	6617.82	5762	6759.65	6230.81	6181.08	7107.16	5704.94	6306.58	7072.03	6252.61	6957.55	7331.04
g23040	-0.14548	0.329003	0.346315	0.0406032	0.840106	0.00129088	g23040	-0.0172521	0.908893	-0.0242227	0.889621	-0.000204411	0.999567	g23040	-0.954235	0.000113739	-1.36502	7.01956e-07	-0.100688	0.301865	g23040	71.284	123.629	203.465	44.2274	56.9622	67.164	87.0808	118.021	125.707	64.9393	55.5929	62.8348	101.087	154.105	78.8983	67.9613	60.9967
g23041	0.000584146	NA	0.00125387	NA	-0.000123616	NA	g23041	-0.00657602	NA	0.00276024	NA	0.00315525	NA	g23041	0.000409258	NA	0.00644855	NA	0.000109462	NA	g23041	0	0	0	0	0	0	0	0	0	0	0	3.77493	0	0	0	0	0
g23042	-0.000852313	0.996369	0.0160584	0.925894	0.0136454	0.931883	g23042	-0.0236732	0.849659	-0.0207545	0.902868	0.00463392	0.975099	g23042	-0.0618029	NA	-0.0681795	0.600563	-0.0386331	NA	g23042	14.7083	16.3827	18.087	14.7449	18.4765	11.9167	18.6614	22.147	20.0772	9.99535	7.78513	12.4189	18.0434	17.5706	12.1893	7.14955	14.5133
g23043	-0.0259883	0.902904	-0.021432	0.891569	0.00282519	0.991508	g23043	0.192111	0.119959	0.0725748	0.577832	-0.0413808	0.664808	g23043	0.0499398	0.6763	-0.131773	0.372496	-0.0155775	0.91201	g23043	152.938	125.357	159.194	129.034	165.914	119.072	131.24	130.913	125.023	148.652	141.646	113.694	167.338	173.197	150.058	181.908	140.078
g23044	0.00127571	NA	-0.0407604	0.748464	-0.0228156	NA	g23044	0.00120285	NA	0.0605238	0.598788	0.0146819	NA	g23044	0.00805364	NA	0.0164079	NA	-0.0206203	NA	g23044	4.47336	2.96717	1.14343	0	1.58988	3.29032	1.61324	0	1.13916	0	2.35917	0.882293	2.09072	1.92098	2.09602	2.23578	2.70647
g23045	8.49343e-05	0.999905	-0.0577843	0.676767	-0.0479211	0.741817	g23045	-0.0225071	0.870208	-0.130284	0.356632	-0.0278638	0.767224	g23045	0.000171572	0.998706	0.0297683	0.858278	0.0280502	NA	g23045	46.4819	42.5145	23.7466	68.2778	27.9451	36.803	45.3821	23.2022	47.2942	50.671	44.6866	31.866	49.7022	49.8148	51.7071	42.379	64.6249
g23046	0.0330119	0.839808	-0.0788957	0.559173	-0.0998986	0.42986	g23046	0.0173833	0.901997	-0.0221107	0.899091	-0.0175204	0.875277	g23046	0.0162611	0.894332	0.0397407	0.792344	-0.00822913	NA	g23046	28.1485	19.2551	15.8774	19.8132	27.8518	29.3099	26.4859	19.188	19.2969	28.4669	18.0182	18.3422	34.664	29.0468	33.8951	32.4598	22.5281
g23049	-0.0247332	0.901208	-0.180814	0.0804072	-0.142629	0.290641	g23049	-0.0602293	0.579315	-0.182994	0.0860589	-0.0343502	0.71497	g23049	-0.0289696	0.834314	0.0113003	0.958589	-0.027803	0.824018	g23049	553.613	427.863	424.789	507.13	406.039	443.998	511.32	388.417	429.921	407.39	400.514	403.126	489.808	472.089	575.335	413.294	502.266
g2305	-0.0923234	0.562752	0.000690312	0.996513	0.0946501	0.554669	g2305	-0.335195	0.0298177	-0.273043	0.0580337	0.0109206	0.940323	g2305	-0.0409375	0.742531	0.0642146	0.717781	0.0918227	0.360731	g2305	214.349	236.202	279.679	236.187	217.702	387.231	233.472	203.385	248.765	319.649	177.372	216.951	247.672	260.317	294.494	229.914	319.906
g23051	0.0798618	0.534504	0.0165673	0.891569	-0.0629082	0.669652	g23051	0.11519	0.193843	0.0711162	0.46974	-0.0199899	0.852572	g23051	-0.00487356	0.977743	-0.0589466	0.695015	-0.0472813	0.634591	g23051	1322.5	1333.73	1357.4	1439.17	1484.17	1332.05	1454.03	1580.61	1328.72	1237.17	1442.19	1245.13	1487.32	1441.5	1339.53	1402	1232.8
g23052	-0.0278733	NA	-0.0537562	0.657842	0.0031535	NA	g23052	0.00626562	NA	-0.0344164	0.777844	-0.0124652	NA	g23052	-0.00152088	NA	-0.0504402	NA	-0.00504253	NA	g23052	6.84612	3.00126	3.44581	3.34379	0	1.09949	1.57827	0	2.17027	2.21666	0	0	1.43418	1.52362	0.715653	3.52707	1.90378
g23053	-0.0138282	0.928449	0.0531047	0.701621	0.0548151	0.639483	g23053	0.0855739	0.428557	0.137929	0.337226	0.001331	0.997291	g23053	0.130449	0.178381	0.0310776	0.824956	0.0557347	NA	g23053	12.4702	5.97587	13.5388	19.5669	32.2204	14.0656	6.98404	15.6302	15.7091	13.3863	44.1422	21.3882	7.3078	12.118	15.2012	10.9079	13.808
g23054	0.0178742	0.931712	0.11899	0.258738	0.103551	0.492997	g23054	0.430531	0.000390084	0.48027	5.55027e-05	0.00738958	0.963421	g23054	0.365404	0.00184478	0.00166509	0.994081	0.0547396	0.599558	g23054	270.768	301.473	324.019	256.409	477.737	297.671	240.726	271.392	247.899	268.915	359.59	277.228	233.606	282.672	280.693	365.15	264.59
g23055	0.0247512	0.894483	0.0349761	0.813759	0.00616821	0.977112	g23055	0.0653578	0.570082	-0.0712629	0.619533	-0.121174	0.24578	g23055	-0.0227363	0.846429	-0.0983425	0.470362	0.0358293	NA	g23055	31.5749	32.6436	38.5224	29.6602	32.4708	22.7884	24.9217	35.4576	22.428	37.7522	30.3133	18.2067	31.9848	31.8053	38.2711	23.3442	22.697
g23056	0.0865134	0.57533	-0.0156126	0.919397	-0.110359	0.468834	g23056	0.0423756	0.724285	0.0799133	0.506468	0.00860836	0.953496	g23056	0.0506585	0.670742	0.107835	0.477998	-0.0183117	0.894341	g23056	373.038	294.393	307.951	356.939	400.322	332.123	381.722	395.937	333.805	386.326	348.474	414.173	362.149	394.275	334.717	453.991	363.594
g23057	-0.126475	0.38138	-0.00528736	0.977303	0.122464	0.40595	g23057	0.0149835	0.924268	0.0419701	0.762731	0.00874686	0.952973	g23057	-0.0227641	0.881284	-0.202077	0.115932	-0.0648629	0.528379	g23057	301.739	299.089	378.833	245.829	289.642	249.823	262.11	249.416	265.225	245.524	242.161	212.77	261.955	271.485	232.356	248.63	294.785
g23059	-0.0170793	0.931078	0.0246473	0.87906	0.0402104	0.805146	g23059	-0.0159932	0.916622	-0.0381358	0.81125	-0.00537952	0.973551	g23059	0.0163939	0.901888	0.0334013	0.848754	0.0637286	NA	g23059	35.9966	31.0833	41.9456	41.3224	43.3643	40.1734	27.2637	26.9871	26.8499	41.6891	29.3259	31.2019	25.4192	34.9347	34.5478	33.5167	42.0963
g2306	0.195637	0.187813	0.839704	0.000406509	0.123233	0.384941	g2306	0.128576	0.290387	1.19658	9.52365e-07	0.614049	0.00819891	g2306	0.0790215	0.460163	0.166462	0.236907	0.00628019	0.966607	g2306	63.4483	147.769	66.6052	68.5814	168.952	100.662	61.3417	92.0003	95.5559	69.3173	126.097	117.425	56.0625	116.818	49.0846	160.382	120.622
g23061	-0.0192148	0.899263	-0.184566	0.0102879	-0.158109	0.0963473	g23061	-0.104931	0.179699	-0.15829	0.0350955	-0.013434	0.903871	g23061	0.00791011	0.955802	0.115055	0.263496	-0.00512252	0.971723	g23061	1368.49	1226.67	1222.77	1442.31	1113.81	1389.91	1599.76	1337.3	1357.51	1536.26	1364.55	1447.51	1511.68	1284.35	1478.08	1405.64	1480.84
g23062	-0.0273636	NA	-0.0635901	0.60577	-0.00268715	NA	g23062	-0.021832	NA	0.0040756	0.977269	0.0119975	NA	g23062	-0.00190417	NA	-0.0110827	NA	-0.020945	NA	g23062	2.27389	2.99081	3.43524	1.66792	0	1.09634	3.93418	0	2.16659	0	2.27571	3.22515	3.56928	1.51552	2.13833	1.16933	2.84006
g23063	0.200472	0.0590894	0.043109	0.658967	-0.141811	0.212802	g23063	0.041999	0.682241	0.0669488	0.495356	0.00626384	0.967201	g23063	-0.0401088	0.718226	0.0739215	0.59583	-0.0613255	0.511025	g23063	1176.91	1263.36	1021.72	1129.9	1074.34	1072.37	1281.94	1263.08	1116.97	1154.33	1408	1146.09	1268.25	1386.65	1164.13	1219.9	1286.43
g23064	-0.0390204	0.842589	0.00293792	0.987639	0.0455549	0.814339	g23064	-0.114972	0.293406	-0.0297721	0.84504	0.0431097	0.642598	g23064	-0.0928868	0.39511	-0.0344422	0.867026	-0.0603379	0.561193	g23064	212.96	237.247	258.574	215.652	169.016	210.013	214.354	209.942	202.859	189.125	193.732	210.654	220.313	209.101	178.11	184.162	237.809
g23065	-0.00624493	NA	-0.0651	NA	-0.0230672	NA	g23065	-0.00334283	NA	-0.0185836	NA	-0.00308194	NA	g23065	0.0046537	NA	0.00694826	NA	-0.00409659	NA	g23065	0	0	0	1.63879	0	2.1622	4.65766	0	2.12016	1.43742	3.34448	0.782774	2.85199	1.01616	1.4194	0	0
g23067	-0.147177	0.302552	-0.449708	0.0314487	-0.0536464	0.738924	g23067	-0.689482	0.00735565	-1.07914	0.000254757	-0.0197046	0.864676	g23067	-0.0497227	0.627823	0.027176	0.886831	0.0148306	0.90556	g23067	79.2456	65.7413	83.3718	110.198	54.3949	98.0541	132.594	54.0285	116.246	120.672	74.8179	134.176	123.583	68.7804	126.912	25.4078	81.0296
g23068	0.0045108	0.970542	-0.0109139	0.948748	-0.0121682	0.918147	g23068	-0.0265037	0.766742	-0.089082	0.474522	-0.00900712	0.923885	g23068	-0.0294437	NA	-0.0199383	NA	-0.00433832	NA	g23068	5.66376	0	10.1633	9.80418	0	7.5784	18.6415	25.5027	5.25702	7.08638	8.85873	2.30761	5.08813	4.17985	5.04647	1.20313	3.91253
g23069	-1.82313	8.72497e-06	0.0305653	0.842132	1.94829	5.757e-07	g23069	-0.18037	0.186294	-0.141041	0.325757	0.0126108	0.923885	g23069	-0.0466781	0.626477	-1.45467	0.000221567	0.0335474	0.720548	g23069	39.6076	70.0213	317.591	52.4013	46.175	79.0739	75.4084	52.7818	173.141	50.6222	43.3402	95.3142	44.8043	58.5107	94.0203	44.1648	53.3187
g2307	0.320708	0.0367316	0.144708	0.235321	-0.114087	0.458482	g2307	0.122329	0.292245	0.609436	0.000378032	0.124452	0.234097	g2307	-0.00404833	0.984385	0.105084	0.506282	-0.170934	0.118499	g2307	3827.56	4704.81	3170.87	3838.59	6063.37	5115.52	4263.36	5774.22	4014.39	3276.33	4619.92	3370.94	4219.98	4860.33	2214.15	4590.01	3740.55
g23070	0.0222024	0.914374	-0.0432351	0.71967	-0.0763135	0.641014	g23070	-0.103958	0.319604	-0.185129	0.0929603	-0.0143683	0.911116	g23070	-0.0473789	0.694672	0.0802912	0.621202	0.0281738	0.82257	g23070	273.001	277.54	259.699	364.308	268.882	333.419	358.028	334.877	342.629	351.297	307.738	331.316	341.046	303.765	320.189	264.843	314.189
g23071	-0.037712	0.774243	0.114719	0.413979	0.154612	0.245952	g23071	0.0546472	0.602371	0.0555227	0.698219	-0.00625248	0.963122	g23071	-0.0242781	0.783069	-0.327945	0.0947226	-0.00833806	NA	g23071	13.9898	50.008	89.5386	15.2022	20.2151	33.6992	16.7132	27.6521	18.2881	19.9313	31.594	10.5949	25.7059	27.1832	15.6384	19.3895	7.78512
g23072	0.0525187	0.740261	1.23975	0.000288573	0.559877	0.0299556	g23072	0.487418	0.0311634	0.580964	0.0223342	-0.00099419	0.999106	g23072	-0.0344332	0.744853	-0.447362	0.0432421	0.0102251	NA	g23072	23.7682	70.0381	84.7541	24.5544	58.4729	36.8255	20.9869	56.3645	26.3755	22.7926	39.9828	12.3835	18.0834	51.8553	19.3923	46.6121	22.3293
g23073	0.0105658	0.940894	0.465885	0.0652753	0.176651	0.19877	g23073	0.051423	0.58227	0.0388404	0.785132	-0.0104434	0.916258	g23073	-0.0389698	NA	-0.201992	NA	0.0121434	NA	g23073	2.25523	11.8694	15.8637	9.88871	9.27881	1.08514	5.45212	20.2753	9.61534	2.90551	6.73836	3.16799	3.55241	10.0894	4.25061	5.83277	6.6158
g23074	0.0128558	NA	-0.0162663	NA	-0.023693	NA	g23074	0.0287399	NA	0.0847081	NA	0.00348337	NA	g23074	0.00676683	NA	0.00320746	NA	-0.0126371	NA	g23074	0	1.50698	0	0	3.11204	0	0.786021	0	0	0	1.12304	0	3.6578	1.04897	0	1.20882	0.981943
g23075	0.00765516	0.953654	-0.359467	0.0948353	-0.190288	0.179108	g23075	-0.053255	0.573172	-0.0970892	0.465353	-0.00193121	0.994462	g23075	-0.0149121	NA	0.0373724	0.750476	-0.0516947	NA	g23075	10.1861	2.98021	4.52035	19.6448	4.61652	14.0806	13.2143	9.80586	6.33094	5.69926	4.44304	4.64489	63.6418	10.8865	10.0539	8.3642	15.5291
g23076	-0.0799146	0.616856	-0.128324	0.255221	-0.0443791	0.820372	g23076	-0.0549083	0.637973	-0.17218	0.14606	-0.029102	0.771774	g23076	0.0211157	0.891898	0.0317996	0.879895	0.0405734	0.722387	g23076	827.861	514.992	758.796	901.892	619.374	714.082	746.735	698.315	635.113	660.676	663.84	745.894	561.598	564.806	752.193	587.913	623.702
g23077	-0.0920509	0.559725	-0.0248648	0.868568	0.0652929	0.712579	g23077	0.00831708	0.960031	0.0389419	0.792305	0.0108133	0.94117	g23077	-0.0277102	0.845929	-0.164087	0.237884	-0.0902784	0.371251	g23077	179.539	193.048	241.185	172.75	151.382	194.178	186.931	166.003	176.84	151.818	168.024	159.161	184.749	172.076	141.405	172.419	135.964
g23078	-0.015385	0.944296	0.0491593	0.724015	0.06452	0.688618	g23078	0.0496453	0.685434	-0.0228649	0.896374	-0.0403694	0.669045	g23078	0.00364729	0.984899	-0.078346	0.620291	0.0534344	NA	g23078	50.9391	67.0724	57.6252	58.9112	69.2275	50.9016	52.0714	57.4973	62.2075	66.8917	42.1814	43.294	56.4688	59.1941	67.5584	75.3848	62.2162
g23079	0.205087	0.11168	0.244524	0.0241719	0.0121033	0.9586	g23079	0.0838333	0.418219	0.111632	0.307534	0.00261644	0.992614	g23079	0.00780701	0.964975	0.0980126	0.520949	0.0697995	0.488168	g23079	589.426	782.682	577.732	681.796	925.404	761.772	578.978	859.752	690.561	719.967	723.2	676.728	807.58	850.336	806.607	887.39	793.937
g2308	-0.120957	0.36973	-0.562347	3.75932e-07	-0.283281	0.0123023	g2308	-0.0781946	0.439758	-0.49101	8.70616e-06	-0.287566	0.0121389	g2308	0.0886831	0.401406	0.102491	0.47757	0.0560389	0.581599	g2308	1407.75	1055.79	1109.43	1803.8	1054.35	1314	1488.12	966.562	1126.65	1569.88	1196.47	1055.44	1718.55	1020.78	1671.57	1200.56	1525.63
g23083	-0.00836353	0.972523	0.0652101	0.606866	0.0805249	0.632264	g23083	0.0078248	0.963642	0.00818981	0.962597	-0.000816729	0.999567	g23083	0.01007	0.953698	-0.00389726	0.986104	0.0509813	0.637078	g23083	158.138	178.3	194.722	161.108	189.862	170.267	132.383	140.151	146.752	164.382	187.881	171.967	153.062	174.31	171.576	132.982	156.516
g23084	0.0456159	0.778965	-0.00269857	0.98664	-0.0533754	0.748991	g23084	0.022922	0.858998	-0.0275315	0.832873	-0.0278993	0.771011	g23084	-7.42403e-05	0.999389	0.0145397	0.941385	0.0201126	0.875443	g23084	454.899	489.049	430.674	494.851	441.317	468.267	437.342	452.018	447.852	468.436	500.73	426.121	502.796	456.245	481.534	445.053	450.844
g23086	-0.0413499	0.750445	0.00538705	0.979282	0.0464931	0.703338	g23086	-0.0445663	0.683192	-0.0328499	0.833497	0.00961864	0.937442	g23086	-0.00613234	NA	-0.0032098	0.984057	0.0120181	NA	g23086	26.0405	10.4366	21.4643	19.6283	10.7652	18.409	5.43928	10.9859	12.6416	8.52859	8.87375	16.2106	11.5971	18.207	19.4227	17.9777	17.5302
g23087	-1.31978	0.000429398	-1.45467	4.63205e-06	-0.0103676	0.960862	g23087	-1.53333	4.85145e-06	-1.52361	6.4741e-06	0.00352114	0.986203	g23087	0.00204669	0.989521	0.0385493	0.826739	0.0103971	NA	g23087	101.924	28.0173	62.3533	79.6876	37.2488	77.0567	64.6606	18.3824	85.4289	66.6261	19.2532	94.3487	63.0203	25.0651	89.5464	19.3893	71.9203
g23089	-1.80135	5.05804e-06	-1.78783	5.81822e-08	0.007965	0.971942	g23089	-1.46725	6.41074e-06	-1.32992	4.89075e-05	0.0142645	0.911116	g23089	0.0536127	0.563742	0.0477576	0.781056	0.00961062	NA	g23089	76.8696	13.3879	56.5677	70.5841	26.2127	70.4549	63.8061	17.3843	74.2376	52.3941	22.3086	82.0117	49.5516	16.9251	74.2842	21.3043	67.2217
g2309	-0.0627825	0.676846	-0.1093	0.267481	-0.0487831	0.781329	g2309	0.0371033	0.748848	0.00204162	0.989753	-0.0191025	0.868514	g2309	0.0323055	0.806541	-0.0726303	0.642309	-0.0445968	0.677294	g2309	956.067	902.953	969.85	1060.39	935.193	862.074	1025.41	831.457	864.395	750.982	859.305	774.152	853.678	786.268	861.734	860.07	867.635
g23090	-0.106533	0.441741	-0.0418039	0.714662	0.0593458	0.722796	g23090	-0.0427927	0.705244	-0.0331501	0.803202	0.00754243	0.960152	g23090	0.00708561	0.968233	-0.0347924	0.855886	0.00156549	0.992323	g23090	386.648	361.531	418.555	392.214	357.657	360.919	318.995	271.599	315.886	303.381	316.65	320.772	324.092	336.788	340.162	309.216	371.049
g23091	-0.242465	0.103908	-0.101214	0.416014	0.104713	0.502475	g23091	-0.16416	0.193706	-0.0530933	0.718053	0.0429443	0.650284	g23091	-0.100256	0.353305	-0.204479	0.141225	-0.174431	0.115341	g23091	199.188	119.203	207.942	93.3195	98.4908	159.222	123.596	114.033	147.742	104.745	84.4274	100.663	132.322	136.82	116.321	105.123	133.9
g23092	0.132295	0.262659	3.35138	1.43485e-07	1.22215	0.00963115	g23092	4.54001	2.4043e-09	4.26387	1.97285e-09	-0.00522221	0.964754	g23092	0.017911	0.861785	-2.04353	0.000750629	-0.019594	NA	g23092	3.39778	50.7198	38.3967	1.63433	58.4034	2.16529	3.10707	52.2755	7.36268	0.70906	64.2469	0.769762	7.26406	52.197	6.48506	64.913	4.88592
g23093	0.0654329	0.699544	0.0660523	0.618887	-3.7956e-05	0.999832	g23093	0.202662	0.135655	0.0914756	0.499499	-0.0307382	0.756848	g23093	0.120422	0.273343	0.0479281	0.793988	0.0965568	0.324712	g23093	72.1272	100.831	79.3477	140.18	179.432	112.86	111.405	125.963	112.368	124.482	124.781	93.7226	90.0547	94.0274	101.886	133.793	99.8897
g23094	-0.329807	0.0406586	-0.115207	0.358675	0.136423	0.349195	g23094	-0.145766	0.239257	-0.222076	0.1203	-0.00564206	0.973534	g23094	-0.011275	0.945648	-0.116456	0.443051	0.0223392	0.863079	g23094	164.997	104.06	228.611	177.418	123.413	131.185	129.99	114.651	144.396	135.938	123.966	146.416	116.835	106.879	129.81	73.1925	142.671
g23095	0.104036	0.499637	0.163506	0.156454	0.0412084	0.834946	g23095	0.318306	0.0191356	0.151625	0.202425	-0.0376461	0.691388	g23095	0.0794102	0.478891	-0.0153848	0.944412	0.0871757	0.386833	g23095	165.405	179.09	163.704	202.519	233.496	151.543	157.638	221.741	170.175	168.436	223.507	157.44	154.273	185.814	195.538	225.339	185.197
g23096	0.0155963	0.94613	0.0976115	0.411624	0.0845285	0.609464	g23096	0.0956539	0.391151	0.0442918	0.757967	-0.0241617	0.82631	g23096	0.0704134	0.537259	0.00240232	0.99212	0.127686	0.213597	g23096	231.196	247.88	286.662	274.143	368.44	251.069	242.968	335.45	277.919	390.424	292.801	318.564	306.328	323.564	310.799	395.261	317.607
g23097	0.0590698	0.743556	0.206671	0.120439	0.0977341	0.535617	g23097	0.0848847	0.462631	0.183568	0.179225	0.014418	0.912893	g23097	-0.0608563	0.589373	-0.151609	0.290642	-0.0572869	0.576916	g23097	116.496	145.878	139.086	93.4561	138.652	85.6002	80.8918	124.746	98.4169	67.9739	104.676	82.4924	87.8717	109.212	78.7482	78.4271	89.701
g23098	-0.13987	0.339555	0.0740695	0.539914	0.240744	0.0687708	g23098	-0.00975122	0.951925	-0.0145525	0.93184	-0.000720964	0.999567	g23098	0.0251412	0.866237	-0.080889	0.631278	0.112498	0.26586	g23098	140.097	161.989	207.143	221.855	182.114	186.513	138.59	144.926	178.538	154.859	156.478	149.806	130.285	151.574	140.342	153.196	167.232
g23099	-0.345344	0.0454693	-0.715879	0.00365335	-0.0194574	0.923355	g23099	-0.0735176	0.530853	-0.146228	0.293024	-0.00963706	0.948246	g23099	0.177663	0.143963	0.0433129	0.812312	0.0313851	0.780723	g23099	78.1058	31.3	73.4445	90.0051	63.0749	80.1433	80.828	59.9502	79.0805	87.5336	55.5037	104.377	75.2876	34.2673	88.3972	77.7722	64.155
g231	-0.181506	0.101121	-0.142275	0.107954	0.0340576	0.844872	g231	-0.0780143	0.39966	-0.179071	0.0435081	-0.029221	0.751037	g231	0.0472809	0.667349	-0.00478341	0.979943	0.074668	0.409115	g231	1190.28	951.946	1240.03	1346.2	1025.48	1146.83	906.561	856.106	911.226	926.208	866.87	1017.4	939.721	825.304	1082.55	923.94	938.692
g23101	0.0215761	0.919768	-0.0185451	0.912716	-0.0423667	0.822176	g23101	0.0238846	0.868719	0.0607835	0.674287	0.0095468	0.948987	g23101	-0.0019491	0.992447	-0.0163615	0.93833	-0.058794	0.560365	g23101	94.0916	85.1536	89.1322	79.902	69.0462	64.9189	97.0025	86.5867	74.3629	73.2821	83.8766	91.6779	84.0294	91.6581	77.4465	107.849	84.8043
g23102	-0.0958816	0.469643	0.0138592	0.917217	0.119283	0.358739	g23102	-0.167823	0.0782887	-0.157902	0.101248	0.00664956	0.966631	g23102	-0.1635	0.0949268	-0.108511	0.410946	-0.0050344	0.977755	g23102	732.265	700.555	818.059	654.032	590.823	739.037	606.904	658.49	696.777	676.85	499.019	681.957	658.717	667.367	634.503	600.587	595.091
g23103	-0.00419026	0.985923	0.112909	0.390453	0.100987	0.482057	g23103	0.203593	0.146164	0.0461489	0.763044	-0.0560639	0.530073	g23103	0.000142933	0.998879	-0.197203	0.168354	0.0300394	0.787635	g23103	51.0148	85.157	82.3605	83.1581	88.9887	46.5244	43.456	67.3251	67.0235	64.8153	73.9363	40.4827	96.4668	92.2083	67.3216	78.7833	73.9759
g23104	-0.0079356	0.965818	-0.151715	0.303701	-0.0836605	0.489172	g23104	0.0104857	0.944474	-0.0113216	0.948556	-0.00901915	0.94357	g23104	0.0329965	0.707371	0.0326178	0.822647	-0.0141149	NA	g23104	39.6879	31.3859	36.0938	66.8113	56.7425	49.7617	28.7043	27.5702	34.519	54.1552	57.3258	43.4488	126.633	51.2379	36.9633	32.7972	45.4847
g23106	0.0279276	0.814524	-0.0786131	0.560005	-0.097227	0.390346	g23106	-0.0398381	0.697689	-0.0531601	0.704536	0.00206155	0.993134	g23106	0.394668	0.0316464	2.00273	0.000816092	0.217081	0.0424789	g23106	24.9116	8.9475	22.5911	212.573	186.04	339.998	75.3629	69.4708	40.008	457.298	190.687	313.842	180.629	90.1099	265.611	245.972	232.082
g23107	0.0106049	0.965795	0.108219	0.351065	0.0984883	0.537716	g23107	0.0093569	0.954107	-0.042796	0.763777	-0.0237256	0.83026	g23107	0.0204811	0.896124	0.0316954	0.880834	0.199663	0.0707506	g23107	116.586	154.996	143.507	184.943	156.933	147.295	138.348	186.085	167.691	174.418	173.208	176.358	157.761	150.49	191.837	179.392	174.877
g23108	0.158092	0.243653	0.045594	0.698443	-0.10234	0.499666	g23108	-0.0337755	0.789947	-0.28821	0.0117292	-0.141691	0.15154	g23108	-0.107643	0.312814	0.0676135	0.691093	0.117025	0.223308	g23108	267.663	225.754	208.308	296.057	216.216	236.472	274.918	321.394	266.171	335.833	268.731	281.769	250.623	288.706	302.886	230.145	241.801
g2311	0.137342	0.357396	0.0423325	0.755439	-0.0852829	0.605852	g2311	-0.0407493	0.747229	0.16756	0.191948	0.219467	0.0905896	g2311	-0.0241699	0.869944	0.162219	0.250596	-0.10859	0.283998	g2311	250.419	208.998	187.379	210.592	285.631	288.979	258.54	376.038	278.141	207.813	247.671	327.452	289.96	284.727	222.431	275.177	273.872
g23111	0.40543	0.000269382	0.133764	0.147701	-0.215438	0.0541925	g23111	0.194577	0.038818	0.259615	0.00569749	0.0118745	0.929635	g23111	0.0502133	0.65242	0.23696	0.0268638	-0.0103607	0.9416	g23111	510.415	638.463	384.508	555.279	675.949	560.247	620.441	738.31	565.152	591.034	758.69	631.952	670.263	689.202	629.981	781.813	639.597
g23112	-0.013464	0.950437	-0.127278	0.223189	-0.115914	0.424054	g23112	-0.332769	0.00526255	-0.171666	0.11094	0.0402294	0.66452	g23112	0.0142837	0.931989	0.298286	0.0110055	0.0354513	0.76136	g23112	930.369	685.145	648.148	894.911	772.061	898.574	1015.62	998.664	1037.91	1019.85	966.685	1304.66	989.047	872.591	1233.54	871.893	1333.93
g23113	0.0419733	0.823267	0.279335	0.0162516	0.179624	0.172939	g23113	0.449632	0.000749678	0.207419	0.0692363	-0.059616	0.49866	g23113	0.0230286	0.878538	-0.241119	0.0524025	0.0484746	0.657852	g23113	263.032	373.547	367.768	316.258	394.248	275.884	253.728	283.434	292.062	285.862	373.964	219.06	277.864	382.342	273.747	322.654	259.635
g23114	-0.0908154	0.565528	0.0102116	0.953912	0.107241	0.492997	g23114	-0.0467935	0.699358	-0.0390499	0.791161	0.00747929	0.963812	g23114	-0.0268007	0.853566	-0.0710568	0.685836	0.00776046	0.961026	g23114	162.995	156.487	216.955	155.483	166.164	155.96	148.452	173.843	156.09	165.164	144.34	176.358	170.064	160.349	166.69	149.493	172.934
g23115	-0.109412	0.282263	0.0412302	0.76628	0.273045	0.113625	g23115	-0.0848127	0.37027	-0.0552306	0.679329	0.0162383	0.84889	g23115	-0.0204069	NA	-0.0648279	NA	0.0153021	NA	g23115	3.38186	0	11.3214	4.93814	7.72394	8.6777	2.33604	12.6278	26.6629	8.69492	3.36319	11.8473	8.53506	8.5939	7.08926	1.1684	11.3623
g23116	-0.0478493	0.68221	-0.0268598	0.863251	0.0277719	0.830353	g23116	-0.0308502	0.787425	-0.0243406	0.880426	0.00677241	0.958236	g23116	-0.00882242	NA	-0.0299281	0.827906	-0.00979769	NA	g23116	17.0093	11.9568	16.9188	13.0359	3.06709	9.7359	9.30937	8.38969	11.5057	9.84556	5.51182	12.9571	12.4447	12.679	10.8722	20.6524	14.8338
g23117	0.043255	0.755629	0.0150321	0.893401	-0.0276613	0.865681	g23117	-0.0458376	0.63881	-0.0322558	0.764121	0.00852825	0.94944	g23117	-0.156453	0.0687617	-0.0598227	0.666362	-0.0871413	0.296558	g23117	1232.54	1308.02	1270.69	1073.1	1069.04	1153.29	1117.89	1167.87	1061.78	1107.96	952.622	1072.9	1059.07	1014.84	900.417	952.263	933.391
g23118	0.346119	0.000225212	0.206209	0.00889495	-0.121954	0.290371	g23118	0.178457	0.0289978	0.164454	0.043481	-0.00717747	0.959343	g23118	0.0597212	0.550602	0.222464	0.0181325	0.0907274	0.278464	g23118	936.133	1257.36	964.926	1178.11	1357.04	1074.6	1089.84	1173.82	876.682	1140.07	1328	1130.88	1094.89	1295.54	1156.57	1329.84	1200.83
g23119	0.0255958	0.904776	-0.0350339	0.806907	-0.066303	0.70339	g23119	-0.253771	0.0716745	-0.226865	0.101737	0.00819568	0.957796	g23119	-0.0251932	0.861785	0.201555	0.145853	0.0587379	0.569615	g23119	146.173	207.508	209.953	220.383	173.526	266.249	228.259	186.189	156.383	255.158	201.227	249.217	209.102	160.466	211.606	137.598	206.155
g2312	0.0693069	0.464273	-0.15463	0.297113	-0.419258	0.0632763	g2312	0.0120403	0.926217	0.0191097	0.906561	0.000119888	0.999567	g2312	-0.00685108	0.94396	0.0476959	0.676726	-0.0899056	NA	g2312	39.6582	16.4207	4.51526	16.3259	15.3572	7.57635	38.8208	15.7228	7.3479	7.06955	11.0578	0.76701	23.31	17.8242	15.8862	18.1002	38.2746
g23120	-0.0488181	0.788306	0.0207005	0.888954	0.078222	0.637058	g23120	-0.0908351	0.390478	-0.0135846	0.932987	0.0432467	0.635891	g23120	0.0469624	0.700266	0.143451	0.297675	0.0856351	0.386833	g23120	230.352	259.873	255.905	279.69	234.797	276.622	213.413	202.473	218.387	232.065	225.153	261.591	199.728	208.623	235.911	263.907	298.55
g23121	-0.0258732	0.858846	-0.0159119	0.926104	0.0138596	0.926007	g23121	-0.00162929	0.99187	0.0537638	0.711712	0.0192854	0.843351	g23121	0.0213833	NA	0.0112097	0.942808	-0.0108463	NA	g23121	20.1608	11.7968	19.2728	16.6016	21.7285	14.109	10.1276	10.5042	9.73241	5.18203	7.92778	16.267	12.6041	15.7271	17.4895	21.6704	17.519
g23122	0.0398462	0.8136	0.243615	0.143348	0.0887052	0.502809	g23122	-0.0359905	0.7769	0.0935792	0.504669	0.0868993	0.35248	g23122	-0.0369659	0.716519	0.0264343	0.880648	-0.00625251	NA	g23122	38.5051	52.2051	36.1408	24.5195	35.3544	36.8118	14.7597	30.4205	29.4612	15.6075	28.8092	30.0398	21.0554	36.5099	27.371	27.6295	42.9634
g23123	0.0488595	0.73365	-0.00055928	0.996139	-0.0542758	0.717666	g23123	0.0117417	0.931883	0.0336284	0.763244	0.00871753	0.94944	g23123	0.0185386	0.892838	0.065912	0.64275	-0.00878046	0.950931	g23123	1053.66	1033.11	920.173	1099.32	1062.32	1074.03	1170.38	1208.67	1180.78	1060.37	1132.25	1186.92	1118.63	1103.86	1147.13	1239.04	1113.92
g23124	0	NA	0	NA	0	NA	g23124	0	NA	0	NA	0	NA	g23124	0	NA	0	NA	0	NA	g23124	0	0	0	0	0	0	0	0	0	0	0	0	0	0	0	0	0
g23126	0.0739127	0.622805	0.0337893	0.821406	-0.0404838	0.810423	g23126	0.0680309	0.565842	0.0686446	0.63194	-0.00613641	0.97166	g23126	0.136587	0.218564	0.164012	0.239829	0.0945438	NA	g23126	32.8452	64.1456	37.2674	57.2015	84.5313	57.3803	31.8475	30.3927	28.3989	44.6708	48.7391	42.3369	58.1125	46.9773	71.3356	76.9339	66.4485
g23127	-0.0420553	NA	-0.0358403	0.791279	0.0236307	0.827091	g23127	-0.00950172	0.938225	0.00149838	0.992787	0.00508323	0.966464	g23127	0.0302434	NA	0.0184791	NA	0.0162205	NA	g23127	1.07975	2.87232	1.09806	5.05347	7.78019	4.24411	6.35437	1.44315	9.06115	3.96206	5.81475	4.38817	3.39598	2.77601	8.16292	3.2468	12.17
g23129	0.00270263	0.992296	0.14949	0.269036	0.115343	0.411296	g23129	-0.00433604	0.979387	0.0365144	0.822004	0.0160727	0.896694	g23129	-0.0359107	0.755821	-0.0524199	0.759247	0.00874024	NA	g23129	52.5921	57.4125	71.4079	41.5541	55.9263	49.9273	35.8897	56.7284	43.3564	37.8557	46.5036	46.4897	35.6339	51.9144	45.3827	39.7611	46.8713
g23130	0.00372641	NA	0.00836491	NA	-0.000624888	NA	g23130	-0.000211684	NA	0.0126647	NA	0.00268316	NA	g23130	0.00107205	NA	0.00641969	NA	0.000133982	NA	g23130	0	1.47692	0	0	3.09323	4.33651	0	0	0	0	0	0	0	0	0	0	0
g23131	-0.157493	0.219356	-1.34821	0.00102092	-0.107981	0.386593	g23131	-0.977482	0.00696023	-1.02322	0.00695738	0.00412526	0.979525	g23131	-0.016471	0.871297	0.0558126	0.686153	-0.0345351	NA	g23131	32.7335	25.2412	21.5173	39.4979	16.9926	49.9062	56.8668	15.1127	41.5701	32.5593	11.206	35.4918	50.6109	7.09883	36.2207	8.20114	31.3434
g23132	-0.0195233	NA	-0.0367175	0.758875	0.00281926	NA	g23132	-0.0472646	0.488234	-0.115573	0.324824	-0.00315253	NA	g23132	-0.00625741	NA	0.00827962	NA	0.00844792	NA	g23132	14.759	8.96506	2.27019	0	4.63941	0	0	0	4.24934	5.02811	0	5.46894	3.61465	0.517038	10.7784	0	5.80834
g23133	0.445704	0.0334378	0.440141	0.0516451	-0.0477186	0.731598	g23133	0.0740037	0.513136	0.125802	0.374239	0.00360366	0.984097	g23133	-0.054368	0.55754	0.043176	0.773896	-0.0096643	NA	g23133	31.722	176.109	53.0621	42.4622	58.3725	62.7814	67.5583	78.748	36.7639	47.4125	101.79	49.1466	61.8601	74.859	59.8921	65.0788	48.0203
g23134	0.217252	0.0529946	0.0102345	0.943588	-0.198202	0.0758329	g23134	-0.0447934	0.673632	-0.128472	0.177051	-0.0265317	0.785305	g23134	-0.072041	0.494741	0.177144	0.114084	0.0305581	0.792839	g23134	4743.77	5323.23	4186.31	5438.51	4337.51	5121.13	4997.78	5619.81	4269.52	5052.47	5002.52	5110.19	4303.57	3550.72	4287.58	3660.49	3686.35
g23135	-0.0296746	0.861438	0.391699	0.0690721	0.355548	0.0725482	g23135	-0.0230159	0.864343	-0.0382668	0.807861	-0.00167192	0.996051	g23135	-0.0525981	0.56086	-0.0891577	0.508685	0.0719704	NA	g23135	13.5772	19.3621	25.9994	11.4676	13.8568	23.8331	13.2182	31.9813	32.7541	27.1259	23.3532	17.0727	18.7679	37.7337	32.2694	23.8366	30.0009
g23136	-0.0306679	NA	-0.0826837	0.506452	-0.00895683	NA	g23136	0.0336679	NA	0.0091589	0.951402	-0.0126828	NA	g23136	0.00895177	NA	-0.0669601	NA	-0.0163194	NA	g23136	11.3483	4.4842	6.7887	3.27466	1.53979	0	0.778236	0	2.1073	2.84095	2.21934	1.542	4.36796	1.56955	0.722093	3.61449	0.979454
g23137	0.0111408	NA	0.0122419	NA	-0.00681726	NA	g23137	0.0130335	NA	0.0365939	NA	0.00207578	NA	g23137	0.00104047	NA	0.00294545	NA	-0.00335928	NA	g23137	0	0	0	0	0	0	0	1.21457	0	0	5.52226	0.768329	1.44472	2.07438	0	0	0
g23138	0.000583161	0.998544	-0.107145	0.367494	-0.108193	0.489127	g23138	-0.010388	0.949401	-0.0547316	0.695822	-0.0157321	0.903383	g23138	0.0795029	0.476297	0.137811	0.345648	0.0458633	0.680777	g23138	176.44	125.039	127.778	155.76	164.842	186.37	150.894	151.919	143.921	168.146	163.695	164.206	168.541	142.182	221.927	172.302	163.005
g23139	0.0677916	0.692539	-0.0722352	0.570234	-0.151645	0.290268	g23139	-0.0125305	0.938437	0.00985125	0.955974	0.0103109	0.943511	g23139	0.0444064	0.713684	0.176353	0.207748	-0.00869361	0.956134	g23139	149.626	119.895	106.574	117.345	154.865	141.15	118.414	129.706	111.674	138.189	148.846	162.33	132.071	102.361	129.06	99.4296	110.43
g2314	-0.0205925	0.919768	0.0234083	0.866535	0.0514796	0.778558	g2314	0.245758	0.0291411	0.159291	0.137679	-0.022279	0.840957	g2314	0.337684	0.00359231	0.0385344	0.843408	0.123806	0.202874	g2314	674.523	599.079	667.916	797.356	1020.32	817.969	634.773	795.957	783.368	810.237	912.648	802.834	842.578	824.01	951.15	1116.22	746.601
g23140	-0.0227162	0.916635	0.0208689	0.899376	0.0471216	0.804946	g23140	-0.105982	0.360659	0.000559112	0.997821	0.0612541	0.502191	g23140	0.308248	0.0342382	0.664773	0.00145601	0.390009	0.00891417	g23140	287.813	286.537	318.251	279.818	370.751	564.183	298.375	321.378	279.343	571.11	432.657	503.395	265.789	285.821	503.4	555.059	611.333
g23141	0.0555502	0.743556	0.0970784	0.358043	0.0438246	0.817363	g23141	0.0825985	0.428557	-0.00159175	0.992081	-0.0520924	0.550055	g23141	-0.0175015	0.911613	-0.0801038	0.621202	0.051295	0.628219	g23141	208.39	260.734	221.114	234.374	247.534	231.197	285.131	296.366	295.668	299.071	274.598	242.952	247.065	279.269	274.124	285.522	237.749
g23142	-0.0941401	0.402101	-0.0390926	0.666308	0.0489478	0.730042	g23142	-0.0745659	0.383465	-0.144427	0.0707191	-0.02016	0.840957	g23142	-0.00559371	0.970508	-0.0117825	0.946611	0.0660984	0.439717	g23142	1312.67	1140.16	1297.45	1357.98	1120.03	1322.67	1243.47	1313.36	1329.61	1331.76	1208.39	1284.9	1045.51	998.442	1188.72	1071.81	1106.77
g23146	0.264178	0.0314826	0.0551651	0.620491	-0.178343	0.152719	g23146	0.0224705	0.866729	0.143708	0.168833	0.0498889	0.565708	g23146	-0.0406433	0.742699	0.144894	0.26589	-0.111982	0.238281	g23146	834.997	955.791	632.423	774.664	830.4	971.079	1073.87	1158.09	979.87	868.337	1092.42	902.494	977.508	988.684	826.146	972.542	894.518
g23149	0.109985	0.474944	-0.034741	0.799039	-0.156149	0.273899	g23149	-0.0236315	0.867487	-0.000268074	0.998826	0.0121984	0.932722	g23149	-0.007072	0.968747	0.141218	0.328895	-0.0327462	0.788684	g23149	142.856	158.388	103.786	138.561	154.933	153.628	180.012	187.319	176.899	183.044	174.285	190.03	272.042	213.619	226.692	218.368	233.018
g2315	-0.198767	0.170005	-0.00902008	0.959671	0.181314	0.188131	g2315	0.0507617	0.672159	0.0517272	0.713127	-0.00451161	0.979779	g2315	0.28743	0.0323539	-0.0171516	0.937813	0.151656	0.152292	g2315	137.982	108.858	190.301	188.212	212.852	166.888	115.631	138.456	141.976	143.15	159.6	152.137	113.816	110.788	146.347	149.523	144.142
g23151	-0.0717871	0.668932	-0.0536534	0.68518	0.0163126	0.942533	g23151	-0.0164377	0.916493	0.0248889	0.883291	0.0192208	0.87353	g23151	0.00118422	0.995175	-0.0473184	0.80583	-0.0563871	0.58899	g23151	109.323	103.816	129.209	97.2653	100.524	102.012	87.2636	69.8732	77.0036	78.557	80.9184	81.7377	106.441	99.6697	84.9436	93.1743	103.762
g23152	0.268335	0.0744509	0.147871	0.227903	-0.086184	0.598442	g23152	0.0210926	0.886668	-0.0034019	0.984687	-0.0120458	0.932722	g23152	-0.111956	0.306048	0.0422884	0.830751	-0.00459834	0.979177	g23152	274.157	479.046	205.483	295.632	298.029	286.854	323.051	328.476	344.594	314.283	360.749	297.283	344.872	369.958	320.323	267.452	290.945
g23154	0.194222	0.184691	1.12644	7.22621e-05	0.161624	0.237298	g23154	0.853592	0.00193116	1.3244	7.98141e-06	0.0318582	0.737495	g23154	-0.00229509	0.989521	-0.116254	0.408579	-0.0245965	0.825363	g23154	60.0441	241.77	145.641	91.4611	281.119	94.1733	149.097	191.459	152.32	74.3121	248.961	99.0757	61.8531	209.359	69.2667	130.137	100.923
g23155	-0.0267137	0.893987	-0.171322	0.0935534	-0.13281	0.335143	g23155	-0.0959567	0.351926	-0.0357759	0.792133	0.0307705	0.750696	g23155	-0.0308044	0.822275	0.0434727	0.816955	-0.147146	0.125785	g23155	317.251	244.8	244.965	254.713	228.841	252.192	288.064	243.235	264.582	237.613	236.681	274.696	279.636	246.802	242.569	229.175	270.741
g23156	0.0625128	0.690052	0.00205006	0.989789	-0.0644635	0.697395	g23156	0.0979089	0.330887	0.0478802	0.700627	-0.0242093	0.81616	g23156	-0.0167734	0.913682	-0.0850658	0.58319	-0.0568005	0.575823	g23156	424.009	355.594	336.195	370.093	340.583	329.988	471.784	457.802	458.594	416.237	466.705	393.22	423.264	503.954	422.122	477.742	398.666
g23158	0.168627	0.241263	0.0529841	0.674282	-0.101823	0.521375	g23158	0.0210704	0.884048	0.0661512	0.611071	0.0141947	0.916098	g23158	0.00445841	0.982815	0.141322	0.325985	-0.0042019	0.980554	g23158	156.49	210.747	142.113	182.49	170.215	184.978	215.661	195.295	185.113	215.857	228.163	207.265	185.24	199.751	158.757	213.866	193.883
g23159	-0.0322255	0.79565	0.300468	0.124059	0.368867	0.0798269	g23159	0.0260851	0.809658	-0.0113067	0.9455	-0.0173809	0.840574	g23159	-0.0410654	NA	-0.349949	NA	0.025437	NA	g23159	2.26499	11.9325	29.3646	13.0773	10.7601	8.66164	4.661	17.0367	12.6266	4.25678	5.54037	6.16232	6.53417	11.4738	7.92295	6.0061	0.976382
g2316	-0.0127907	NA	-0.0163685	NA	0.00647833	NA	g2316	0.0026029	NA	-0.04141	NA	-0.0101017	NA	g2316	0.000863675	NA	-0.0143631	NA	0.00505318	NA	g2316	0	0	2.26345	1.64115	0	0	0	0	0	2.14942	0	0	1.44081	0	2.14839	0	0
g23160	-0.129805	0.302641	-0.411827	0.0656508	-0.0275438	0.855953	g23160	-0.0207021	0.877696	-0.0462506	0.759275	-0.0051902	0.973534	g23160	0.0439021	0.613533	-0.015461	0.927773	-0.0190365	NA	g23160	30.5585	11.921	30.512	32.7406	20.0046	16.2468	23.3192	12.2559	15.8266	17.0967	14.4393	23.9967	28.2066	15.0352	23.6995	23.8997	24.2665
g23161	-0.0535303	NA	-0.105772	NA	0.00865573	NA	g23161	0.0171871	NA	0.015834	NA	-0.00351162	NA	g23161	0.018241	NA	-0.0330185	NA	-0.00538687	NA	g23161	3.39619	0	1.13785	0	3.10581	2.17926	0	0	2.14671	0.729812	0	0	2.85186	0	1.42204	2.34071	0
g23162	0.0119493	NA	0.0859793	NA	0.0200209	NA	g23162	0.00474014	NA	-0.00432798	NA	-0.0030863	NA	g23162	-0.00452044	NA	-0.000543077	NA	0.0113435	NA	g23162	0	1.49223	1.15009	3.44647	1.59914	0	0	1.44811	0	0	0	0	0	0.966083	0.702743	1.1244	1.81482
g23163	-0.013763	0.951438	-0.0759976	0.513889	-0.0698473	0.686184	g23163	-0.0647184	0.564971	-0.109325	0.350446	-0.00770535	0.960677	g23163	-0.0717919	0.529025	-0.0297798	0.88799	-0.0484079	0.65928	g23163	798.805	649.307	510.593	722.32	600.419	667.141	1015.55	974.117	1206.53	898.272	821.301	883.212	1015.19	934.848	949.623	799.082	948.589
g23164	-0.12295	0.368274	-0.148935	0.289822	0.0101183	0.960039	g23164	-0.0117019	0.942486	-0.0453039	0.767421	-0.00987073	0.943511	g23164	0.0535362	0.579037	-0.0135466	0.942171	0.0144455	NA	g23164	29.1552	16.2496	22.6615	38.1135	35.6763	30.4092	44.4228	29.9884	59.3332	44.9588	39.5824	53.3787	47.7367	35.5679	49.1134	37.7851	36.1535
g23165	0.0779304	0.515166	0.00205278	0.991409	-0.0775823	0.518832	g23165	0.0156438	0.907423	-0.00589038	0.974398	-0.0098671	0.936615	g23165	-0.0355048	0.677366	-0.00137775	0.993175	-0.0323412	NA	g23165	24.6996	40.0041	20.7057	15.2106	21.7924	16.851	14.336	21.8388	11.4456	18.3477	12.8646	18.5513	34.5173	17.0316	18.3722	18.3108	10.3714
g23166	-0.0427077	0.817452	-0.0137152	0.930171	0.0286971	0.889699	g23166	-0.051428	0.652252	-0.0803601	0.495194	-0.00506225	0.975674	g23166	0.00660119	0.970508	0.0406315	0.834201	0.0560463	0.591178	g23166	633.207	550.028	659.796	672.663	532.523	563.563	658.416	667.156	596.93	666.022	593.569	756.387	451.769	486.316	575.548	578.16	561.349
g23167	0.0602231	NA	0.215377	0.187159	0.0116321	NA	g23167	0.0175027	0.863463	-0.00397329	0.979971	-0.00975169	NA	g23167	-0.00931288	NA	0.0289384	NA	0.0349641	NA	g23167	3.40082	8.959	4.52054	8.17662	4.61384	0	0.77733	6.07748	0	2.1277	4.43294	4.61916	0.727382	4.70543	5.77151	4.81577	3.91512
g23168	-0.243251	0.110765	0.205423	0.159394	1.05255	0.00078923	g23168	0.1115	0.352041	0.0289935	0.863961	-0.0367214	0.695003	g23168	-0.020248	0.884172	-1.11467	0.000329478	0.0470281	0.637078	g23168	105.375	191.069	465.085	192.658	199.653	193.741	174.698	200.833	219.415	152.023	193.532	101.268	133.281	209.64	170.393	161.657	122.642
g23169	0	NA	0.00125329	NA	0.000217468	NA	g23169	0	NA	-0.00308496	NA	-0.00120826	NA	g23169	0.000409285	NA	5.89774e-05	NA	0.000985973	NA	g23169	0	0	0	0	0	0	0	0	0	0.697718	0	0	0	0	0	0	0
g2317	-0.0190513	NA	0.113876	0.384495	0.108413	0.2906	g2317	0.00232928	0.983434	0.0495675	0.694447	0.0122472	0.867429	g2317	-0.0100528	NA	-0.0527754	NA	0.00121449	NA	g2317	1.1155	0	10.1931	3.32294	1.55287	3.24972	3.11931	22.5539	6.51258	2.23158	3.40542	3.27587	2.088	1.94667	1.39188	7.91713	5.48159
g23170	-0.0661595	0.529984	0.000977071	0.995144	0.0738119	0.511914	g23170	-0.0176944	0.889034	0.0445839	0.75808	0.0263151	0.743012	g23170	0.0472009	NA	0.0326014	NA	0.0233996	NA	g23170	4.52987	4.4745	15.8121	8.1738	12.2979	11.9099	10.0991	9.73816	8.41868	10.6437	19.9473	14.6385	3.62951	4.17127	7.20181	4.80384	14.6421
g23171	0.0203067	0.923028	-0.01772	0.91705	-0.0391265	0.830353	g23171	0.138216	0.268485	0.0508998	0.737188	-0.0335046	0.729769	g23171	-0.0215843	0.875359	-0.174571	0.214262	-0.0781775	0.413806	g23171	119.027	83.6545	90.2642	83.1715	96.6718	85.4789	107.871	105.878	96.3753	59.2055	86.0977	48.1466	76.7029	94.2544	87.5626	79.9497	56.1853
g23172	0.0687067	0.66367	0.074753	0.574166	0.000546572	0.998014	g23172	-0.0269489	0.845834	-0.13385	0.336079	-0.028264	0.775518	g23172	-0.0896242	0.379522	-0.0150692	0.939201	0.0349269	NA	g23172	56.6338	76.0885	53.0739	86.6042	52.2488	59.5427	83.1079	100.817	86.2197	80.7929	43.188	82.3155	59.5929	66.8603	67.036	73.374	49.872
g23173	-0.0329061	0.837117	-0.0528359	0.704988	-0.00959502	0.957253	g23173	0.000408041	0.997393	0.00561303	0.97517	0.00172413	0.996051	g23173	2.16499e-06	0.999944	-0.0347077	0.820566	-0.0300582	NA	g23173	25.9131	19.2697	41.9477	24.7499	17.0147	24.9596	45.9616	40.8045	20.3401	27.694	29.2409	28.6351	23.3812	18.0753	21.2121	27.8898	21.6436
g23174	0.113989	0.351024	0.0263182	0.812025	-0.0831553	0.550446	g23174	0.0534996	0.592287	-0.0526887	0.62024	-0.0868643	0.281726	g23174	-0.0244907	0.853484	0.00292421	0.988131	0.0395773	0.706556	g23174	1208.47	1276.26	1109.05	1281.82	1239.03	1281.26	1290.7	1335.02	1208.37	1393.55	1146.54	1117.07	1285.33	1301.27	1325.1	1386.1	1110.32
g23175	0.0310586	NA	0.000676193	0.996232	-0.0372433	NA	g23175	0.0536145	NA	-0.0110049	0.94085	-0.0286083	NA	g23175	0.00683476	NA	0.002199	NA	0.0111262	NA	g23175	2.20118	1.4587	0	1.65517	7.70851	1.0753	1.55357	1.34944	1.08913	2.99806	1.13598	0.828649	2.75038	3.33967	5.49004	1.11078	0
g23177	0.0269082	0.899022	-0.0793973	0.533791	-0.110291	0.468996	g23177	0.0215503	0.883501	-0.0385453	0.805272	-0.028592	0.78014	g23177	-0.0306535	0.817951	-0.0568992	0.750993	-0.0592659	0.560947	g23177	215.957	226.18	205.857	213.275	229.651	178.817	201.485	157.299	165.273	172.726	189.454	134.111	245.962	191.194	178.055	104.357	174.179
g23178	-0.0324259	0.871112	0.0241114	0.867424	0.0645446	0.711792	g23178	-0.0404129	0.740667	-0.0199566	0.901441	0.012232	0.930965	g23178	-0.0285788	0.840524	-0.0217034	0.920551	0.00391063	0.981863	g23178	223.81	203.771	231.945	221.641	229.777	226.551	186.764	229.92	220.666	187.42	195.256	221.151	216.779	214.235	223.489	189.255	212.081
g23179	0.0605792	0.731546	0.00975544	0.955367	-0.0524536	0.781905	g23179	0.0211462	0.88333	0.0457069	0.745284	0.00681832	0.967201	g23179	0.0228214	0.881282	0.0707177	0.686616	-0.00230113	0.988815	g23179	193.777	172.224	192.592	183.23	184.999	192.974	178.783	193.04	144.02	178.815	187.963	170.897	138.158	149.67	143.057	167.754	156.157
g2318	-0.147991	0.156507	-1.38163	0.0122531	-0.0292494	0.779001	g2318	-0.0412883	0.639893	-0.027212	0.850835	0.00992557	0.911116	g2318	0.0796163	0.19235	0.0414761	0.698989	-0.00836119	NA	g2318	27.0632	0	23.6793	45.7842	24.5813	56.1835	34.9024	18.4919	39.0566	30.6957	21.1036	54.3563	62.446	0	22.8323	24.863	39.3975
g23180	0.0189631	0.918416	0.0225826	0.89142	0.00121497	0.995196	g23180	0.0487493	0.68079	0.0379948	0.810886	-0.00903442	0.948458	g23180	0.0210528	0.860557	-0.00369926	0.983883	0.0130169	NA	g23180	63.241	31.1856	53.2169	57.5842	64.874	40.1359	22.5865	40.2289	29.8242	39.0308	51.521	33.088	38.5252	51.7882	35.533	34.0222	43.7475
g23181	-0.0545632	0.764598	0.0691565	0.597757	0.132427	0.361875	g23181	-0.0130043	0.936483	0.0940293	0.483162	0.0541942	0.55253	g23181	0.0383525	0.756337	0.0278095	0.89543	0.0251766	0.842768	g23181	74.0733	93.0942	106.495	81.1503	114.752	92.3229	67.0218	70.2026	84.0568	81.6967	87.0329	108.892	72.376	82.1731	69.55	81.4638	88.2411
g23182	0.0745239	0.44938	0.00847062	0.930607	-0.0672869	0.538589	g23182	0.0538507	0.491353	0.071854	0.333362	0.0039597	0.977298	g23182	0.0312266	0.742935	0.0554117	0.630255	-0.0157599	0.88539	g23182	6001.29	6292.85	5663.97	5990.52	6092.9	5830.25	6673.55	6281.26	6331.74	6643.46	7245.12	6683.52	6682.19	6947.09	6358.91	6973.06	6659.72
g23183	0.126574	0.402747	0.0138828	0.935858	-0.109491	0.482053	g23183	-0.782883	4.01332e-06	-0.472707	0.00263029	0.0578106	0.523284	g23183	-0.0995548	0.364399	0.735815	0.000165204	0.127483	0.215459	g23183	267.621	306.407	166.926	288.397	187.081	348.321	278.496	286.34	298.057	409.204	221.546	473.19	346.327	319.192	433.508	343.899	539.135
g23184	0.139644	0.336675	0.171053	0.136273	0.0164417	0.942638	g23184	-0.0130337	0.934273	-0.00439866	0.97941	0.00493292	0.977298	g23184	-0.0468549	0.701857	0.0855713	0.607366	0.0561909	0.594062	g23184	242.156	360.498	281.442	294.803	286.317	249.147	235.569	248.139	206.984	252.507	250.103	248.101	206.594	247.868	226.009	229.053	282.898
g23185	-0.00517702	NA	0.00251626	0.988839	0.00756622	NA	g23185	0.000293824	NA	0.0238128	0.86984	0.00678806	NA	g23185	0.00814714	NA	0.0104513	NA	0.000501806	NA	g23185	4.52754	2.98061	2.25999	6.54695	1.53861	1.08307	2.33174	2.44901	4.219	1.424	5.55194	4.64168	1.44718	2.59419	1.43685	3.58727	4.85685
g23186	-0.00469195	NA	-0.0259392	NA	-0.00626156	NA	g23186	-0.0114585	NA	0.010154	NA	0.00744444	NA	g23186	0.000709553	NA	0.00756589	NA	-0.00672039	NA	g23186	1.13515	0	0	0	0	0	1.56115	0	1.06185	0	1.1174	0.780765	0	1.03444	0.718617	0	3.87357
g23187	0.201681	0.175739	0.346352	0.0494032	0.0120938	0.955676	g23187	0.215957	0.130606	0.675552	0.00416264	0.0333082	0.729769	g23187	-0.0467437	0.672103	-0.0750141	0.636725	-0.11999	0.223598	g23187	65.807	119.677	93.5581	47.1854	94.9745	49.7403	100.011	140.444	73.0164	52.5307	123.169	98.6023	57.3174	88.2222	49.4305	72.0518	43.7711
g23188	0.00382401	NA	-0.233894	0.166799	-0.100604	NA	g23188	0.010363	NA	-0.0401615	0.750646	-0.0166459	NA	g23188	0.00231714	NA	-0.00292968	NA	-0.0248854	NA	g23188	7.39307	1.40389	0	1.6764	1.53918	0	10.2674	2.89525	3.40906	3.98632	0	4.38846	6.01202	0.907753	4.01404	3.18148	0
g23189	0.257314	0.0919598	0.703948	0.0208749	0.000602702	0.997204	g23189	0.0829266	0.446815	0.24465	0.157914	0.0135264	0.903666	g23189	-0.0285357	0.765879	0.0307446	0.830365	-0.00120924	NA	g23189	14.7361	62.7372	16.9252	13.0477	27.6224	18.3947	10.0891	15.6479	10.4774	9.16508	25.3916	18.3472	13.8763	29.4764	15.1941	23.0083	9.85343
g2319	0.0149194	NA	0.991534	0.0249901	0.158228	NA	g2319	0.0141528	NA	0.12922	0.294516	0.0184479	NA	g2319	-0.0116871	NA	-0.0259063	NA	0.00656769	NA	g2319	0	4.21416	4.30966	0	3.04074	4.1583	0	6.98383	3.29063	0.767377	1.13213	1.70063	0	2.72025	0	3.18	0
g23190	0.160488	0.219956	0.816927	0.0117458	0.0487382	0.707604	g23190	0.351962	0.0651119	0.258182	0.139465	-0.0121537	0.922254	g23190	-0.00133069	0.993739	-0.0282341	0.85479	0.0325748	NA	g23190	32.773	98.1116	43.0073	36.143	58.624	19.5155	17.125	27.4236	24.4201	30.9325	81.5264	32.1078	20.7842	56.7528	25.6744	34.2296	23.9337
g23191	-0.00548518	NA	0.0224751	NA	0.0188119	NA	g23191	0.00722647	NA	-0.00419132	NA	-0.00432322	NA	g23191	-0.00121849	NA	-0.0187309	NA	0.00516828	NA	g23191	0	0	1.12959	1.63248	1.53612	0	0.776935	2.40694	1.04844	0.705297	0	0	0.73178	0.527636	0.724832	1.21371	1.97543
g23192	0.0563603	0.75782	0.0411899	0.76419	-0.0124372	0.95857	g23192	0.0425348	0.735378	0.0510921	0.722718	-0.00152658	0.997291	g23192	0.00424209	0.983253	0.00415365	0.985523	-0.00220415	0.988815	g23192	178.94	147.672	188.605	158.55	164.467	159.154	168.568	220.181	136.769	175.201	181.702	153.249	169.921	189.897	178.653	218.68	199.242
g23193	-0.0539049	0.76954	-0.0514577	0.691245	-0.00228595	0.99281	g23193	-0.0156759	0.921404	-0.0624579	0.641992	-0.0152222	0.906408	g23193	0.0790988	0.480637	0.0838038	0.618981	0.0914782	0.364008	g23193	741.613	423.994	653.872	771.363	608.979	677.414	668.356	662.524	608.547	743.204	719.247	758.046	413.828	548.125	658.061	622.988	597.71
g23194	0.0583939	0.681151	0.070412	0.60633	-0.000575178	0.997562	g23194	-0.0154045	0.916249	0.0375905	0.811038	0.0224986	0.817316	g23194	-0.0859406	0.344823	-0.0340546	0.829644	-0.0620964	NA	g23194	26.1053	31.4336	37.1825	17.8808	21.4305	29.1873	71.2956	79.3886	40.6084	34.9294	39.5289	27.9762	22.0993	39.4797	21.8481	26.9574	35.9497
g23195	-0.0536369	0.7553	-0.340388	0.058422	-0.123686	0.37452	g23195	0.0316432	0.814477	-0.0830989	0.552295	-0.0695685	0.446236	g23195	0.0790692	0.436894	0.0143748	0.94306	0.0112577	0.933953	g23195	103.104	47.7639	69.9917	104.504	86.0113	53.0369	100.942	72.6282	64.0528	86.9978	64.1533	72.1412	50.9673	37.7185	71.4628	62.7082	60.8039
g23196	0.088945	0.517024	0.0815639	0.408515	-0.00192267	0.993743	g23196	0.0438498	0.685982	0.133159	0.174032	0.0288165	0.760346	g23196	0.0201136	0.890889	0.0627571	0.693528	-0.00784019	0.959033	g23196	639.789	699.419	598.652	572.284	705.697	605.275	504.999	616.557	557.955	590.714	580.884	607.534	631.92	635.064	575.187	727.245	665.176
g23197	0.0393455	0.808775	-0.0048728	0.981064	-0.0428742	0.772475	g23197	-0.0267342	0.838772	-0.0347594	0.828542	0.00105485	0.998869	g23197	-0.0545118	0.555789	-0.00804148	0.965456	-0.0347	NA	g23197	57.7704	61.1758	48.5536	31.0416	18.4385	50.8797	73.7822	59.4706	44.1475	44.628	37.6409	48.439	39.2612	47.5657	56.9635	60.1784	36.206
g23198	0.010289	0.961629	0.125541	0.3616	0.0808806	0.547063	g23198	0.12143	0.315416	0.0937918	0.50387	-0.013171	0.917868	g23198	0.0192067	0.878439	-0.0717553	0.617044	0.0282936	NA	g23198	24.8644	25.2773	31.6858	22.994	47.8153	24.9344	27.2411	39.8438	33.9629	28.754	37.9591	22.6911	18.6456	33.2655	30.681	28.3518	25.873
g23199	0.0830367	0.604968	0.0474323	0.730705	-0.0337304	0.862158	g23199	0.0648604	0.585628	0.0243714	0.887684	-0.0212885	0.854222	g23199	-0.022176	0.878479	-0.0397788	0.83635	-0.00919599	0.950931	g23199	70.0202	103.962	69.0609	59.2158	88.036	65.0859	93.46	95.4457	85.1859	88.1281	82.8518	74.7884	85.6696	81.8138	90.2864	85.6986	74.2356
g232	0.00452312	NA	0.040512	NA	0.0127943	NA	g232	0.0136256	NA	0.0218373	NA	-0.00069513	NA	g232	0.00477434	NA	0.00231242	NA	0.00683251	NA	g232	0	1.46353	1.12689	0	1.54476	0	0	0	0	0.740445	3.38661	1.63024	0	0.483894	0.691945	0	0
g2320	0.187962	0.202573	0.0183388	0.912192	-0.155487	0.277556	g2320	-0.0206022	0.889034	0.0151767	0.930651	0.0170132	0.89214	g2320	-0.0265436	0.853353	0.16957	0.227613	-0.0250164	0.84667	g2320	181.397	182.283	106.047	136.946	162.617	207.728	188.556	177.806	172.747	184.508	196.381	155.744	215.671	247.793	223.747	202.519	231.929
g23200	0.237237	0.059645	0.0272632	0.83226	-0.190401	0.127325	g23200	0.0744707	0.473929	0.013006	0.933041	-0.0334017	0.727008	g23200	-0.0591004	0.605079	0.0300574	0.882389	-0.0456372	0.675895	g23200	816.791	828.564	678.693	843.161	798.328	801.342	1005.71	1037.39	813.164	775.488	1017.89	773.132	883.849	941.309	875.989	737.808	697.247
g23201	-0.0699428	0.644781	-0.105072	0.302342	-0.0361908	0.84898	g23201	-0.213803	0.0420503	-0.250644	0.017237	-0.00408852	0.981826	g23201	0.0405705	0.745736	0.19966	0.0931916	0.149535	0.110397	g23201	311.862	246.639	275.188	351.9	257.597	374.27	285.463	273.005	300.081	361.976	299.745	360.273	344.97	308.773	411.858	333.105	375.103
g23203	0.0442068	0.799982	0.0988246	0.329914	0.0579102	0.733463	g23203	0.153362	0.130757	0.0555277	0.64112	-0.0433176	0.626049	g23203	-0.0218544	0.882085	-0.157508	0.213366	0.00247191	0.987526	g23203	274.434	340.801	295.494	338.881	331.206	272.593	410.36	487.434	473.685	414.739	440.832	364.132	464.304	462.024	401.673	465.548	397.799
g23204	0.119376	0.423057	-0.0825167	0.471264	-0.224452	0.0851368	g23204	-0.0952228	0.380747	-0.0798726	0.514873	0.0105036	0.942362	g23204	-0.00282699	0.988601	0.265438	0.0377162	-0.00321739	0.984133	g23204	210.815	204.604	168.145	254.506	222.563	259.711	273.217	221.795	200.23	253.306	197.709	238.75	234.984	213.446	214.037	218.952	248.993
g23206	0.0228584	0.905232	0.0372635	0.799414	0.0113773	0.95414	g23206	-0.00871164	0.957648	0.06441	0.657659	0.0300363	0.752206	g23206	0.00601171	0.968747	0.0467383	0.776086	-0.00771634	NA	g23206	46.4303	71.5899	36.1426	34.3316	52.2677	40.0612	54.3808	49.9193	65.2505	53.2256	65.3878	58.5631	44.2747	43.7901	49.6879	51.6327	78.0768
g23207	-0.0469216	0.774499	-0.478943	0.0340654	-0.142772	0.286236	g23207	-2.02678	1.36e-08	-1.47336	3.24581e-05	0.0534283	0.540716	g23207	-0.158189	0.162613	0.482502	0.0320498	-0.0112127	0.928626	g23207	126.441	72.7627	77.0017	88.8505	23.1678	121.502	107.491	77.9993	62.8623	86.0487	34.7297	141.863	78.4525	25.8811	108.706	31.6619	142.584
g23208	0.0941742	0.522869	-0.0274923	0.833913	-0.133566	0.339259	g23208	-0.0371007	0.759958	-0.0567324	0.644479	-0.00359681	0.985844	g23208	-0.21601	0.0458766	-0.0632693	0.711024	-0.167352	0.093831	g23208	1349.49	1383	952.134	1116.84	933.82	1125.36	1605.77	1581.33	1745.42	1321.36	1406.78	1406.79	1696.83	1500.75	1331.05	1173.5	1189.9
g23209	-0.128602	0.348346	-0.0633216	0.570558	0.0555177	0.754818	g23209	-0.166075	0.113031	-0.0511501	0.684468	0.0512716	0.555922	g23209	-0.04132	0.741623	-0.0218378	0.917468	-0.051011	0.630504	g23209	721.334	639.884	649.544	628.673	587.131	692.234	705.033	718.634	936.326	715.644	650.974	941.283	826.064	716.738	724.068	690.024	713.435
g2321	0.0722895	0.610858	-0.00628048	0.974925	-0.0776569	0.565638	g2321	0.0282808	0.830388	-0.0352859	0.826733	-0.0312875	0.734737	g2321	-0.0344721	0.740653	-0.0240928	0.890773	-0.0185107	NA	g2321	40.798	43.3022	31.6015	40.7982	38.3814	28.1376	42.6955	26.5563	25.1737	28.9527	18.7858	22.9793	25.5222	36.232	28.9071	30.2104	22.609
g23210	-0.0256076	0.859316	-0.0347486	0.813653	-0.00050547	0.997562	g23210	-0.0289238	0.807051	0.00603036	0.972846	0.0170723	0.864682	g23210	-0.0110683	NA	-0.0117021	0.939414	-0.0325253	NA	g23210	13.5969	11.942	24.8343	13.0612	21.5006	15.1528	18.6343	19.3547	11.5475	8.48435	11.0584	15.3421	16.024	9.95904	12.2747	4.82607	14.7188
g23211	-0.269631	0.0465889	-0.589023	1.10304e-05	-0.121433	0.408257	g23211	-0.588411	1.39698e-05	-0.417153	0.00132961	0.0354121	0.70874	g23211	0.0669813	0.558922	0.260508	0.0342788	0.0179336	0.896009	g23211	304.318	218.898	263.416	357.237	223.296	404.108	309.498	168.758	254.776	278.625	185.802	306.057	288.516	194.642	310.322	251.216	339.291
g23212	-0.16485	0.186383	-0.149445	0.124909	0.0139357	0.948309	g23212	-0.106567	0.273455	-0.187873	0.0581627	-0.0164209	0.891826	g23212	0.0297143	0.823995	0.0159498	0.937108	0.0512538	0.620278	g23212	1026.23	805.169	993.734	1141.94	935.738	1014.89	891.696	896.793	1017.16	1012.68	969.755	964.813	1009.78	806.461	1023.29	738.282	1039.34
g23213	-0.100893	0.365348	-0.0983848	0.474864	0.0271794	0.837953	g23213	-0.206283	0.135731	-0.116621	0.397911	0.0216316	0.8054	g23213	-0.0506054	NA	-0.0526729	0.679468	-0.0456548	NA	g23213	20.3743	13.4131	14.6897	19.64	4.61568	27.0764	16.3219	12.2424	29.5305	7.11912	4.44123	7.73499	18.8155	9.34075	8.62189	7.17567	15.5447
g23215	0.0608351	0.732401	0.261982	0.0736318	0.115278	0.443572	g23215	0.204755	0.125273	0.337482	0.0346557	0.0102712	0.943511	g23215	0.0542568	0.639519	-0.0251972	0.907281	0.0349936	0.760041	g23215	133.016	232.872	165.45	145.048	283.061	128.051	102.829	121.873	129.365	114.866	149.415	120.547	107.201	141.049	121.784	150.324	152.922
g23216	0.0198951	0.912178	-0.11776	0.190035	-0.146939	0.207202	g23216	-0.0323979	0.776003	-0.0220232	0.864529	0.00696133	0.9641	g23216	-0.0104242	0.947094	0.0540087	0.727944	-0.0852548	0.336923	g23216	964.822	875.35	849.173	840.994	825.67	872.226	956.649	747.983	786.078	866.161	856.151	788.766	921.537	900.462	842.834	801.291	948.641
g23217	0.0764789	0.602031	-0.01869	0.913023	-0.0947078	0.488222	g23217	-0.0307791	0.816625	-0.0474871	0.757021	-0.00131577	0.998232	g23217	-0.111463	0.274984	-0.0159059	0.931604	-0.0766833	0.386833	g23217	131.562	134.551	137.58	117.271	128.775	133.041	203.215	252.356	116.006	85.692	80.4143	112.637	161.235	92.618	140.012	90.0407	99.0691
g23218	0.230883	0.0584717	0.214682	0.0299674	-0.0253101	0.901852	g23218	0.107771	0.272158	0.0511063	0.667137	-0.0267052	0.788232	g23218	0.0301791	0.822275	0.136619	0.297108	0.162812	0.0840587	g23218	317.369	339.038	293.394	362.143	382.164	368.995	408.254	486.735	401.428	499.409	522.346	474.271	361.333	496.502	451.309	497.367	374.142
g2322	0.0326837	0.872829	0.114535	0.36637	0.0702163	0.672782	g2322	-0.0287919	0.835282	-0.0309821	0.850691	0.00268336	0.992336	g2322	-0.0226351	0.874137	0.0380176	0.847151	0.0688111	0.492312	g2322	101.815	119.126	97.2276	140.933	141.68	122.425	101.094	166.319	154.354	127.892	99.0251	156.152	117.561	117.7	128.994	128.571	123.715
g23220	0.182368	0.198332	0.0719504	0.546819	-0.0917819	0.569284	g23220	0.00508499	0.975561	0.0638694	0.625551	0.0229196	0.840188	g23220	-0.0814734	0.464083	0.0477281	0.805259	-0.0757394	0.453688	g23220	377.336	482.206	387.166	380.351	420.752	518.423	495.33	485.941	408.249	415.563	462.131	346.561	519.525	585.314	400.852	440.611	448.699
g23221	0.138871	0.33766	0.0236619	0.872253	-0.109516	0.477825	g23221	-0.662141	3.27399e-06	-0.136863	0.242326	0.342889	0.0128223	g23221	-0.0261986	0.859175	0.87629	3.61725e-07	0.0869153	0.386374	g23221	317.296	343.393	300.236	349.293	316.303	651.524	395.933	482.032	345.2	474.061	399.034	634.591	437.327	376.235	520.873	413.026	573.674
g23222	-0.102141	0.516695	-0.0962322	0.428432	0.00552595	0.984444	g23222	-0.00393056	0.981144	0.0101261	0.954223	0.00597735	0.972352	g23222	0.0409536	0.744853	-0.0292077	0.891722	-0.0253577	0.845371	g23222	135.961	107.469	142.241	140.427	125.945	154.781	136.659	106.521	126.005	110.339	127.201	106.677	116.497	113.679	116.939	116.975	117.685
g23224	0.160508	0.0879916	0.0495726	0.539551	-0.0988772	0.363098	g23224	0.145065	0.0482664	0.0641447	0.441303	-0.0403508	0.604365	g23224	0.106809	0.206979	0.129938	0.181057	0.0908858	0.237647	g23224	1078.86	1118.01	994.243	1232	1335.14	1191.26	1426.03	1530.26	1304.85	1505	1575.78	1362.92	1268.26	1329.74	1406.31	1500.3	1308.48
g23225	0.182665	0.110823	0.129346	0.152662	-0.0469253	0.780696	g23225	0.321602	0.000683728	0.0876914	0.363402	-0.13876	0.112488	g23225	0.198252	0.030053	0.116389	0.358986	0.260719	0.00312338	g23225	437.886	520.46	449.837	610.416	622.128	476.916	536.594	591.52	481.246	673.176	730.719	521.044	555.664	629.228	652.231	769.431	643.532
g23226	0.0188098	0.931593	-0.0868098	0.491683	-0.106404	0.487952	g23226	-0.0503051	0.682241	-0.0676715	0.62809	-0.000279276	0.999567	g23226	-0.0142481	0.930736	0.0661869	0.702599	-0.0240452	0.851148	g23226	100.601	104.117	83.7265	75.522	80.1908	98.6416	141.629	95.6966	117.759	138.59	121.617	153.165	158.637	136.331	156.371	121.833	116.117
g23228	0.01825	0.932422	-0.0155104	0.929149	-0.0349474	0.852617	g23228	-0.140086	0.260026	-0.0100303	0.95603	0.0716035	0.437868	g23228	-0.0210714	0.881918	0.127121	0.380255	-0.0257709	0.832507	g23228	72.2053	57.8855	44.1761	59.2742	64.9031	85.7299	82.5907	89.6168	102.393	81.1402	65.0303	116.083	96.8471	95.1734	88.7013	93.5949	100.509
g23229	0.0413272	0.832773	-0.0551376	0.682601	-0.101183	0.508076	g23229	-0.0514655	0.674809	-0.0862566	0.527367	-0.00484798	0.977298	g23229	-0.00414782	0.982911	0.112138	0.45661	0.013096	NA	g23229	66.8487	70.1551	67.7327	76.742	62.9707	72.5191	79.9754	67.7733	56.6982	82.0376	75.2093	86.7113	73.5462	59.7306	72.9123	55.4805	65.718
g2323	0.164396	0.249689	-0.011683	0.945064	-0.179682	0.183963	g2323	-0.10552	0.33367	0.0208746	0.897935	0.0971582	0.303747	g2323	-0.049443	0.682352	0.228496	0.0784384	-0.0855948	0.393238	g2323	232.056	259.347	166.096	198.007	221.528	257.757	328.749	300.944	283.624	271.125	243.098	364.907	291.756	275.72	258.016	287.18	271.224
g23230	0.00399027	0.987974	-0.0261451	0.86756	-0.0332823	0.86665	g23230	-0.218576	0.107314	-0.149778	0.25911	0.0169044	0.892982	g23230	-0.0693442	0.532417	0.0817038	0.624699	-0.0016817	0.991742	g23230	317.96	202.583	253.193	284.998	187.81	291.399	234.799	197.852	230.252	257.558	231.236	263.679	213.051	303.139	216.647	169.356	272.154
g23231	0.00215056	0.992296	-0.0357866	0.705454	-0.0481157	0.746671	g23231	-0.0160194	0.895145	-0.00141663	0.991278	0.0079964	0.952218	g23231	0.0673508	0.490893	0.118643	0.28584	0.0314579	0.766758	g23231	4036.32	3595.58	3716.96	4513.57	4297.23	4478.33	4864.9	4838.55	4760.69	4807.21	4656.88	4957.04	4701.32	4657.38	4828.59	5192.93	5004.88
g23232	-0.0359781	0.859112	0.0674816	0.591182	0.114106	0.458909	g23232	0.10565	0.355907	0.109037	0.389822	-0.00536745	0.975099	g23232	-0.0587994	0.613048	-0.332518	0.0195709	-0.0967113	0.33566	g23232	160.789	210.257	254.157	134.094	175.286	162.422	170.931	171.905	162.158	138.494	170.751	125.72	156.662	170.277	123.791	133.153	106.261
g23233	0.122316	0.344806	0.117612	0.393872	-0.0257867	0.866308	g23233	0.119484	0.318581	0.134339	0.345536	-0.00485305	0.975099	g23233	0.005799	0.968233	0.0132835	0.937834	-0.000403233	NA	g23233	31.7503	68.7498	29.3263	24.4432	62.877	25.9626	20.9464	26.3719	24.0589	35.8694	39.6873	25.9171	31.4749	33.2778	21.0182	29.1527	26.6972
g23234	-0.0192872	0.914314	-0.0962107	0.477632	-0.0507574	0.716323	g23234	-0.11698	0.325355	-0.115289	0.410425	0.00810756	0.953298	g23234	-0.0118622	0.926012	0.0693179	0.620115	-0.00438135	NA	g23234	26.0623	22.3935	30.4766	29.3834	23.0339	25.9753	29.5024	18.1321	16.7917	31.8033	15.4781	36.8029	30.6031	22.028	23.1122	19.3144	28.4732
g23235	0.00278284	0.992296	0.107158	0.405556	0.0932942	0.537983	g23235	0.45414	0.0184038	0.463064	0.0155019	-0.0027304	0.992126	g23235	0.0746671	0.485915	-0.12312	0.3967	-0.00890931	NA	g23235	53.2375	77.5843	81.3021	57.187	75.2954	57.3763	48.1544	64.3529	54.6679	49.5989	95.223	46.9152	69.0547	73.1517	58.3953	97.4583	57.7133
g23236	0.0190964	NA	-0.0150045	NA	-0.0311054	NA	g23236	0.0106004	NA	-0.00550974	NA	-0.00606499	NA	g23236	0.00586494	NA	0.0246838	NA	0.00357964	NA	g23236	0	0	0	3.26592	0	1.08272	2.33001	0	0	2.1207	2.21182	1.53375	2.18717	2.62409	0	3.62371	0
g23237	-0.0118754	0.961629	-0.132948	0.267906	-0.112373	0.468094	g23237	-0.0427866	0.733416	-0.0331685	0.832929	0.0080689	0.958501	g23237	0.0265426	0.853476	0.0988228	0.540344	-0.0238297	0.855159	g23237	122.66	88.8195	98.6444	142.107	108.386	121.592	145.677	123.247	124.52	124.256	120.645	138.27	116.558	100.402	102.981	109.871	116.112
g23238	0.0243895	NA	0.0364372	NA	-0.0109524	NA	g23238	-0.00415759	NA	0.0075298	NA	0.00392298	NA	g23238	-0.00438694	NA	0.0264748	NA	0.00245438	NA	g23238	1.13223	1.48893	0	0	3.09708	2.17515	0.780856	0	1.06769	2.17306	1.12262	1.57889	0.715556	3.056	0.712651	0	0.95394
g23239	-0.00482073	NA	0.00503137	0.979282	0.00874784	NA	g23239	0.0268719	NA	-0.000817457	0.996111	-0.0133244	NA	g23239	0.00325266	NA	-0.0338276	NA	0.00542042	NA	g23239	5.6383	1.48376	6.79848	3.29595	4.6391	2.17043	1.5577	3.79998	1.0682	4.35719	2.2458	1.58353	2.13191	3.02785	2.12566	3.50069	1.89085
g23240	0.08344	0.522615	0.0707248	0.45297	-0.00666436	0.977112	g23240	0.0460178	0.654778	0.0454347	0.679701	-0.00348926	0.985252	g23240	0.00248656	0.988847	0.0265996	0.885837	0.0192745	0.879138	g23240	647.701	720.773	649.447	781.496	804.603	726.773	948.431	970.526	953.469	912.817	922.516	931.078	884.767	981.741	855.974	955.288	862.284
g23241	0.0353885	NA	-0.0233152	0.875443	-0.0598696	NA	g23241	0.016709	0.87367	0.0851553	0.500698	0.0132392	NA	g23241	0.0246861	NA	0.0788923	NA	-0.0106014	NA	g23241	5.61489	2.95819	1.13477	0	4.65869	4.3494	3.12049	5.21736	1.07968	4.42603	3.39714	5.66389	2.1093	0.989661	2.10856	8.02874	2.78566
g23242	0.0247763	0.90379	-0.00799909	0.96635	-0.0337029	0.855953	g23242	0.0130373	0.935981	0.0863494	0.532167	0.0238822	0.82606	g23242	0.0354777	0.770677	0.0668786	0.686877	-0.0189786	0.881493	g23242	63.6602	74.2953	68.3673	55.1678	91.8565	64.4735	74.8251	64.2505	66.6258	90.718	79.6008	90.9273	78.6359	73.0506	55.3905	75.8385	79.7673
g23243	-0.0791307	0.623817	-0.0748107	0.532478	0.000128774	0.999679	g23243	-0.134533	0.237281	-0.114287	0.344809	0.0107045	0.941604	g23243	-0.00596917	0.974338	0.0580319	0.750749	0.0148895	0.917262	g23243	267.543	188.572	226.488	273.171	186.906	260.371	232.91	244.232	247.252	224.973	207.305	234.974	193.922	183.097	221.613	207.44	250.812
g23244	0.12433	0.414486	-0.0162361	0.923663	-0.144413	0.315917	g23244	-0.0101667	0.95039	0.0056277	0.97517	0.00729521	0.964754	g23244	0.0253021	0.860923	0.20216	0.148073	0.0106291	0.9416	g23244	125.645	127.062	121.248	127.537	164.353	185.751	174.605	176.946	127.183	198.028	212.584	165.476	187.572	167.224	176.959	135.326	171.747
g23245	-0.0234074	NA	-0.0855292	0.460085	-0.0130285	NA	g23245	0.225335	0.102889	0.160893	0.235193	-0.00947374	NA	g23245	0.0698981	NA	-0.0220608	NA	-0.00429013	NA	g23245	13.6624	0	4.5538	4.95261	0	2.18173	0	0	1.0657	1.44134	34.7623	0	1.44953	1.03649	1.44089	1.19553	0.970324
g23246	0.204947	0.165212	0.843621	0.00206219	0.0739639	0.607599	g23246	0.771005	0.00288767	0.615104	0.00793652	-0.0114806	0.93306	g23246	0.127073	0.243506	0.0568576	0.720774	0.182512	NA	g23246	30.5839	98.4757	55.3294	45.7472	96.8048	57.3756	34.95	66.7648	33.6386	66.5948	94.1079	49.2141	42.1653	65.3275	63.4482	146.816	57.7251
g23247	-0.00203038	0.992376	0.0041783	0.984095	0.00517138	0.977112	g23247	0.0261901	0.831628	0.0517056	0.722979	0.0037269	0.980723	g23247	0.0018336	NA	-0.0310364	0.827527	-0.0212091	NA	g23247	13.5659	13.389	9.05033	13.1302	12.3342	9.75492	10.115	9.92756	15.9041	9.32707	12.2671	10.9301	17.241	17.96	10.7168	17.7633	13.4511
g23248	0.0469521	0.807886	0.0249513	0.870661	-0.0208642	0.924481	g23248	0.1272	0.269169	0.384843	0.00994493	0.0419181	0.661673	g23248	0.181513	0.123811	0.101489	0.525649	-0.0121773	0.933886	g23248	107.719	124.039	100.392	89.6366	148.772	119	149.736	147.533	146.48	166.746	183.041	167.77	151.469	156.8	136.946	242.829	175.913
g23249	0.223621	0.102262	-0.00348461	0.985769	-0.221327	0.0889271	g23249	0.292482	0.02042	0.113164	0.324772	-0.052	0.559293	g23249	0.276319	0.0209132	0.235208	0.0663631	0.0886189	0.374413	g23249	317.392	259.909	189.563	365.34	417.409	314.874	316.644	323.81	274.514	368.025	390.817	285.157	292.853	332.12	348.732	443.194	335.986
g23250	-0.0957773	0.542603	-0.0854744	0.477196	0.00664341	0.980536	g23250	0.00145741	0.993612	0.00519287	0.976188	0.00127164	0.998496	g23250	0.0476565	0.693743	-0.0233058	0.916053	-0.0120557	0.934485	g23250	258.291	261.199	282.058	238.809	230.301	256.133	202.568	147.827	197.415	204.443	252.379	207.838	199.973	172.985	193.644	161.328	182.845
g23251	-0.0427604	0.814956	-0.0163096	0.925157	0.0264929	0.889189	g23251	-0.0124403	0.938437	0.00504936	0.977773	0.00819325	0.956291	g23251	0.0312488	0.797469	0.0276598	0.887289	0.0187382	NA	g23251	50.879	53.5675	72.3902	65.6255	63.1942	59.6063	57.568	60.7017	45.5593	58.7764	49.0383	56.1467	48.8998	40.0827	49.3368	62.8429	67.3516
g23252	-0.0197606	0.925561	-0.0537494	0.694103	-0.032951	0.859485	g23252	-0.16636	0.199512	-0.316484	0.0569685	-0.0118611	0.932747	g23252	0.0320488	0.79853	0.229386	0.114207	0.214593	0.07247	g23252	72.0885	78.5381	55.5543	108.934	85.0925	82.4909	65.4379	61.2908	76.0448	108.665	59.6306	111.479	67.2642	46.1417	96.1143	62.6923	94.9412
g23253	-0.0613743	0.623817	-0.0468412	0.604436	0.0090227	0.963788	g23253	0.0258777	0.817089	-0.0187838	0.874508	-0.026586	0.767902	g23253	0.05257	0.605079	-0.0303747	0.853463	0.0286654	0.791247	g23253	717.721	659.011	745.633	736.717	777.654	723.753	720.004	664.782	690.667	744.561	678.232	670.519	693.52	691.882	727.352	716.117	700.433
g23254	0.0288025	0.8882	-0.180785	0.0924027	-0.204333	0.108976	g23254	-0.347716	0.00710696	-0.298108	0.0144626	0.0101675	0.943511	g23254	-0.127238	0.23972	0.136017	0.329376	-0.0649263	0.524146	g23254	268.64	198.655	196.341	226.727	165.747	234.809	307.343	251.694	245.218	253.874	202.062	301.303	257.007	229.926	261.863	192.473	234.415
g23255	0.350615	0.0559316	0.662584	0.0225344	-0.0179876	0.905738	g23255	0.134704	0.269686	1.59202	0.00075903	0.102343	0.260389	g23255	-0.0321289	0.736396	0.0213511	0.890566	-0.106291	NA	g23255	23.7933	49.2569	21.449	3.26571	26.1104	17.3181	13.9765	26.6291	8.4002	9.90191	24.3336	16.8835	12.3781	42.9589	6.49675	38.591	14.7112
g23256	0.00367538	0.9867	0.00837369	0.964014	0.00400423	0.985591	g23256	0.00362286	0.981241	-0.0282621	0.866099	-0.0115803	0.930438	g23256	0.0436448	0.654989	0.069893	0.624538	0.0752011	0.37553	g23256	241.138	402.504	437.227	608.591	735.209	664.924	520.657	481.382	473.176	945.041	507.069	555.372	672.297	569.701	550.1	634.784	627.686
g23258	-0.00110489	0.996321	0.027388	0.862695	0.0280965	0.878304	g23258	-0.0198904	0.890891	0.045952	0.763937	0.0306791	0.75228	g23258	-0.00528847	0.974557	0.017917	0.928186	-0.0166053	NA	g23258	56.6124	80.5166	59.8714	39.2523	39.9817	67.137	55.1673	58.5606	62.1419	57.5506	69.8684	59.417	62.352	53.0837	61.1587	71.9387	72.0999
g23259	0.0519244	0.753508	-0.0399898	0.726984	-0.106291	0.457299	g23259	0.0134611	0.929544	0.0321699	0.810495	0.0063932	0.969421	g23259	0.0034399	0.984934	0.0411992	0.8244	-0.0574679	0.566153	g23259	382.263	394.503	346.878	393.733	404.193	361.34	382.513	336.022	339.598	311.295	359.853	340.869	305.687	289.801	284.632	267.709	297.301
g23260	-0.0380953	0.84673	-0.0354833	0.786229	-0.00147102	0.995295	g23260	0.0403864	0.742693	0.00635748	0.970507	-0.0184456	0.878791	g23260	-0.0388944	0.765879	-0.175148	0.189419	-0.0820296	0.412143	g23260	256.324	252.98	301.585	248.133	213.758	237.908	246.946	219.401	205.376	190.543	221.22	172.373	215.739	210.023	189.402	190.179	175.446
g23261	0.0080722	0.973095	-0.0812893	0.507693	-0.0944652	0.557658	g23261	0.0750302	0.512433	0.01934	0.909506	-0.0289486	0.77684	g23261	0.123467	0.266569	0.0654237	0.71243	0.0291506	0.8177	g23261	138.049	100.077	114.43	114.933	163.181	127.866	146.787	155.696	128.817	171.511	159.57	142.11	122.146	102.639	144.353	132.741	117.949
g23262	0.0851119	0.587587	0.0124815	0.945761	-0.0711533	0.65894	g23262	0.0458521	0.711637	0.00430068	0.980981	-0.0216483	0.847838	g23262	-0.0227797	0.869791	-0.0170112	0.934391	-0.0183111	0.887784	g23262	86.1863	86.6957	57.5196	83.0899	55.2006	74.6383	107.05	93.4096	93.0617	84.3509	96.9811	66.2724	78.3629	98.8589	87.0071	103.324	80.1575
g23263	0.0318335	NA	0.00111202	0.994452	-0.0355673	0.722578	g23263	-0.0299322	0.748979	-0.041755	0.757645	0.00193916	0.992336	g23263	-0.0125569	NA	0.0520236	NA	0.00321954	NA	g23263	6.49548	8.64643	1.10107	5.15297	1.57535	6.39018	4.84755	0	4.64975	6.51806	4.76665	6.28776	3.42607	5.58218	4.11829	3.26851	4.37537
g23264	0.0916291	0.551876	0.0455161	0.714662	-0.0422299	0.828983	g23264	0.159764	0.149873	0.0909644	0.440682	-0.0247095	0.816059	g23264	0.065356	0.569861	0.0268584	0.901102	0.0325375	0.789572	g23264	190.004	211.36	175.278	190.211	237.267	166.87	175.014	181.654	168.294	201.834	212.728	168.935	190.817	203.4	197.545	223.316	208.251
g23265	-0.0793897	0.436897	0.108392	0.432864	0.37863	0.0767812	g23265	-0.0990399	0.33803	-0.0199662	0.902868	0.033574	0.638613	g23265	-0.040116	0.560872	-0.0645592	0.583315	0.00792832	0.925075	g23265	27.2322	118.194	457.613	55.3115	61.2662	285.452	48.839	71.3561	59.4377	59.5076	38.4799	41.6935	49.2554	79.2409	40.7207	41.5459	67.6915
g23266	0.0424562	0.829849	-0.0328169	0.814773	-0.0835648	0.614546	g23266	-0.0139209	0.930723	-0.0700222	0.593465	-0.0193523	0.871486	g23266	0.0192994	0.902345	0.102006	0.522506	0.0455971	0.682884	g23266	275.503	303.318	203.063	357.016	271.527	298.605	352.272	315.875	383.142	348.535	367.351	415.234	361.214	312.19	391.784	343.263	300.099
g23267	-0.0136289	NA	-0.0469656	0.71437	-0.0111598	NA	g23267	0.000851983	NA	0.0178672	0.901722	0.00456565	NA	g23267	-0.00152967	NA	-0.0221922	NA	-0.0227183	NA	g23267	4.52665	1.48952	2.26216	1.63966	0	1.08389	4.66805	4.9337	4.23183	0.715082	1.11337	4.66557	3.60617	1.54834	2.86681	5.95149	0.966315
g23268	0.01547	0.928707	-0.020977	0.900035	-0.0326259	0.821259	g23268	-0.0443087	0.694954	-0.234109	0.165732	-0.0307699	0.728515	g23268	-0.0463675	0.584929	-0.0049266	0.976348	0.0167499	NA	g23268	21.5153	14.9133	14.6837	27.7957	7.68715	23.821	30.2995	24.366	25.2643	23.4276	19.953	17.7307	18.8649	23.4468	29.5171	14.4026	15.6073
g23269	-0.0628405	0.684287	-0.200247	0.0473296	-0.116305	0.405624	g23269	-0.0897389	0.370315	-0.20007	0.0509746	-0.0253979	0.805171	g23269	0.0230511	0.873683	0.0868369	0.569232	0.0236926	0.853599	g23269	1205.59	879.054	836.764	1202.06	890.707	1060	1330.99	1054.98	1315.84	1259.47	1136.86	1280.2	1154.23	1104.97	1389.9	1144.89	1246.18
g23270	0.0113028	0.962992	-0.100801	0.419472	-0.110791	0.468937	g23270	-0.00871111	0.95851	-0.0852301	0.523104	-0.0281686	0.785342	g23270	0.0490945	0.672228	0.108119	0.484287	0.0441493	0.689775	g23270	110.045	88.2469	78.9138	148.106	102.655	130.849	145.77	108.45	121.061	140.189	113.323	118.431	112.35	107.765	132.227	139.082	115.268
g23271	-0.0354372	0.783799	0.123888	0.382706	0.158804	0.237654	g23271	0.0622448	0.539202	0.0452332	0.755708	-0.01177	0.911519	g23271	-0.014828	NA	-0.26626	0.125596	0.0050616	NA	g23271	11.3153	16.3854	13.5639	9.82753	9.23658	1.08327	11.6622	11.06	32.7422	9.27494	18.8991	14.735	7.22206	25.8651	14.3475	16.6971	10.6537
g23272	0.0396359	0.844108	-0.324592	0.0219902	-0.312087	0.0261125	g23272	-0.194851	0.120898	-0.175299	0.171168	0.00835795	0.956681	g23272	-0.0173612	0.913108	0.209113	0.124824	-0.0617968	0.550084	g23272	297.354	224.68	159.487	310.093	217.333	291.532	437.99	364.281	399.468	377.07	373.384	428.175	486.79	290.297	364.634	248.965	380.958
g23273	-0.0919061	0.563256	-0.0158758	0.923242	0.0759543	0.656487	g23273	0.0173391	0.907785	0.0114894	0.947023	-0.0043535	0.980705	g23273	0.00938471	0.957121	-0.108634	0.485435	-0.0096674	0.950304	g23273	151.865	144.847	135.43	133.806	138.163	143.931	118.766	121.863	164.649	120.723	131.481	117.924	142.229	134.476	145.285	139.014	131.771
g23274	-0.0603756	0.729719	-0.00480166	0.981449	0.0563178	0.746853	g23274	0.481662	0.0137612	0.197764	0.165353	-0.0378604	0.690556	g23274	0.152536	0.189683	-0.143707	0.312934	0.00839477	0.955943	g23274	72.5435	77.6686	89.1439	73.4023	99.7566	48.6934	62.8661	51.7885	63.9266	71.2296	98.2738	53.5342	70.0895	73.6548	66.5484	91.9935	69.9252
g23275	0.0410875	0.808198	-0.0556364	0.597407	-0.112337	0.407697	g23275	0.0666615	0.50237	0.0170882	0.904385	-0.0270591	0.780497	g23275	0.328604	0.000975509	0.252372	0.018394	0.188635	0.0389155	g23275	773.375	742.841	756.813	1088.43	1009.03	931.385	741.627	673.38	588.815	745.326	896.133	732.311	678.707	640.447	877.131	837.208	844.743
g23276	0.0857944	0.576643	0.00657979	0.969192	-0.0813146	0.61854	g23276	0.156885	0.148261	0.235154	0.04279	0.0103128	0.943459	g23276	0.0792041	0.476546	0.036911	0.854635	-0.0492635	0.650788	g23276	495.537	406.529	333.864	413.892	547.477	420.808	589.594	614.855	617.127	490.876	638.272	565.545	529.993	624.433	574.775	690.025	550.821
g23277	-0.0249863	0.906214	-0.205015	0.13352	-0.128359	0.378497	g23277	-0.104785	0.374271	-0.140639	0.294609	-0.00096586	0.999198	g23277	-0.00735214	0.966813	0.0833792	0.612797	-0.0248511	0.844844	g23277	105.116	78.8224	87.128	101.81	83.2786	85.6388	95.7243	77.1243	75.3425	104.895	74.7779	87.5774	106.187	71.7017	78.5147	63.8331	108.362
g23278	0.0329841	0.854023	-0.139632	0.138637	-0.18015	0.125131	g23278	-0.0381584	0.733885	-0.00910187	0.950606	0.0162509	0.891826	g23278	0.0913604	0.376692	0.223438	0.0408079	-0.00459373	0.978773	g23278	495.54	416.995	348.524	493.729	470.793	503.019	563.989	473.388	538.661	575.944	571.011	586.091	569.548	518.283	550.875	556.427	603.275
g23279	0.0845273	0.464549	0.0818276	0.548292	-0.0237543	0.859354	g23279	0.0271122	0.824843	0.0545174	0.705773	0.00399874	0.978788	g23279	-0.0181673	NA	0.0170601	0.912417	-0.0107389	NA	g23279	16.9741	22.3461	15.8235	14.739	18.471	15.1652	6.99688	20.875	8.4471	13.5497	18.8942	8.52624	17.3401	16.5643	7.89362	10.7399	15.5061
g2328	0.213249	0.145307	0.075429	0.539502	-0.112281	0.468699	g2328	0.071923	0.531246	0.072321	0.587407	-0.00571422	0.973534	g2328	-0.036674	0.781545	0.0346921	0.867052	-0.0372865	0.747855	g2328	121.018	147.364	83.679	116.414	107.843	113.773	152.452	179.122	151.339	138.108	160.364	143.989	151.241	157.615	133.863	169.905	117.656
g23280	-0.0715529	0.628121	-0.133036	0.179667	-0.0587321	0.725605	g23280	-0.30937	0.00479556	-0.0569866	0.627631	0.154777	0.112547	g23280	-0.0291844	0.829798	0.133739	0.304891	-0.0835592	0.382675	g23280	729.782	616.654	584.808	638.907	488.352	803.218	777.317	672.207	811.304	658.28	680.904	828.262	694.446	618.046	653.839	641.811	741.615
g23281	-0.0536761	0.699205	0.0680176	0.620303	0.126036	0.322798	g23281	0.00866301	0.954529	-0.0279171	0.865652	-0.014265	0.902831	g23281	-0.013881	0.906613	-0.103587	0.42578	0.0332689	NA	g23281	16.9574	47.6053	76.9278	41.0319	38.5444	61.7812	32.6794	29.7827	34.9891	42.3305	36.8014	18.7373	32.3269	37.9725	30.7214	26.0528	22.0983
g23282	0.171008	0.250615	0.101399	0.413573	-0.0616393	0.723992	g23282	0.0498001	0.684933	0.0618218	0.65943	-0.00121754	0.998496	g23282	0.0222218	0.881284	0.132146	0.368677	0.0442499	0.688435	g23282	65.7089	74.621	49.6758	70.2283	79.8801	71.4416	85.4197	109.053	82.9864	92.0027	111.754	96.0001	83.686	98.403	103.902	108.452	97.0078
g23283	-0.0601544	0.573164	0.0168261	0.920058	0.0837193	0.460405	g23283	0.0308503	0.77561	0.0923568	0.492213	0.0098189	0.928011	g23283	-0.00176188	NA	-0.158604	NA	-0.0301176	NA	g23283	9.0103	7.40612	18.1421	3.30147	9.28343	2.17076	12.4655	7.66899	15.001	5.83688	13.5075	11.1563	4.95423	12.0284	5.651	5.8013	6.57551
g23284	-0.586163	0.000113227	0.182394	0.109741	1.00433	1.40069e-09	g23284	-0.00371279	0.981198	0.0104338	0.950606	0.00607299	0.971872	g23284	-0.0664093	0.563742	-0.858387	2.48233e-07	0.0313946	0.798373	g23284	375.972	511.569	920.508	328.602	436.589	440.673	386.881	429.793	635.666	432.192	413.384	400.695	391.214	492.117	458.713	407.058	426.495
g23285	-0.112749	0.4653	-0.452587	0.0118826	-0.120235	0.417726	g23285	0.00673974	0.968558	-0.0348814	0.826733	-0.016885	0.892982	g23285	0.113434	0.298912	0.0234261	0.913782	-0.0273659	0.824161	g23285	408.358	168.978	209.717	348.417	280.462	326.615	547.5	377.228	598.398	496.752	629.689	469.719	489.336	410.296	489.335	366.762	411.793
g23286	-0.00374623	NA	0.037844	0.758831	0.0284003	NA	g23286	0.00489754	NA	-0.00480212	0.974408	-0.00362703	NA	g23286	-0.00244564	NA	-0.0178904	NA	0.00898278	NA	g23286	1.13016	1.48883	1.12617	1.62903	0	1.07975	0.774596	1.20815	5.2384	3.52889	6.62142	3.82929	0.726094	1.56701	0.719904	0	0
g23287	-0.00867217	0.965916	-0.0461612	0.745839	-0.0288176	0.851729	g23287	0.0620669	0.584989	0.0227349	0.89562	-0.0202481	0.84545	g23287	0.0310758	0.757693	-0.0274239	0.866469	-0.00513995	NA	g23287	27.1931	19.4051	24.8349	29.3894	33.7881	24.8944	28.7285	14.5201	23.0975	28.9929	30.9666	16.8796	29.1302	34.5864	23.8247	25.3316	24.5255
g23288	0.048986	0.795984	0.0540746	0.683722	0.00766989	0.976613	g23288	0.0712763	0.542551	0.00901334	0.959759	-0.0327573	0.741513	g23288	-0.0352246	0.788944	-0.105972	0.496949	-0.00620913	0.969879	g23288	190.451	168.814	171.494	184.262	202.534	135.247	166.068	174.367	152.912	127.535	124.709	115.357	111.799	166.467	147.658	142.996	139.046
g23289	0.00519492	0.981617	0.0336231	0.822285	0.0269262	0.880594	g23289	0.0595521	0.614059	-0.0281671	0.867388	-0.0523788	0.55002	g23289	-0.0260702	0.827715	-0.129637	0.347992	0.0095614	NA	g23289	35.0481	40.1721	55.4282	55.7914	53.9534	33.5982	46.6805	61.9838	45.5737	48.0468	41.248	36.6716	43.1253	39.0307	33.5927	29.6267	25.9625
g23290	-0.318011	0.0314826	-0.249113	0.052361	0.0637261	0.720883	g23290	0.0141425	0.930145	-0.0381445	0.798263	-0.0244257	0.822717	g23290	0.0470794	0.698417	-0.221629	0.0964602	-0.0435428	0.699723	g23290	206.335	128.491	243.686	211.948	162.621	169.863	206.406	155.007	214.641	187.344	201.91	180.961	209.802	177.118	170.875	161.265	158.871
g23291	-0.145512	0.298658	-0.042502	0.767634	0.0896009	0.520694	g23291	0.331763	0.0672032	-0.0181995	0.919346	-0.361933	0.0545431	g23291	0.00519328	0.972578	-1.2565	0.00101058	-0.00743168	NA	g23291	41.9871	34.4162	65.3659	37.4069	50.5348	24.8671	47.2832	43.9497	56.2823	36.379	47.2555	18.1781	48.5525	41.5251	57.4743	26.9072	22.9194
g23292	0.190356	0.167943	0.03151	0.835161	-0.142119	0.279606	g23292	0.329046	0.0706972	0.271655	0.120473	-0.00991567	0.941045	g23292	0.0304883	0.776066	0.0386518	0.793815	-0.0358928	NA	g23292	25.8521	38.4559	18.1413	21.5163	37.1729	15.1999	26.4953	25.8469	11.831	22.0061	34.9918	15.2497	21.1376	21.3789	14.0753	29.9472	19.5824
g23293	0.00822397	0.969235	0.0645339	0.525998	0.0665407	0.670185	g23293	-0.003543	0.981144	-0.0241955	0.858411	-0.00864653	0.95172	g23293	-0.0329365	0.799831	-0.0377401	0.834691	0.0355375	0.750874	g23293	510.497	560.942	583.777	573.658	582.889	581.254	650.346	772.117	703.834	653.397	658.82	714.533	575	559.89	606.246	542.529	503.489
g23294	0.00972576	0.967915	-0.082862	0.472321	-0.101959	0.516985	g23294	-0.0605125	0.594063	-0.0842819	0.488729	-0.00231556	0.99526	g23294	0.0141256	0.933182	0.123606	0.401806	0.0157352	0.91129	g23294	478.512	433.293	427.365	491.67	386.567	421.456	333.622	356.206	328.853	442.379	373.903	463.938	459.315	343.163	381.179	396.296	405.789
g23295	-0.0351051	NA	-0.0655201	0.598133	0.000138816	NA	g23295	-0.000628064	NA	0.0340775	0.784983	0.00942519	NA	g23295	0.00239278	NA	-0.0378896	NA	-0.0270951	NA	g23295	2.25679	2.96837	9.04286	1.64077	1.54096	2.16558	11.6616	2.49318	2.12179	2.15677	3.34746	1.56556	0.715134	0.509953	0	1.17742	1.90972
g23296	0.015067	0.947268	-0.0365855	0.800196	-0.0551491	0.757786	g23296	0.00835066	0.960454	-0.0662542	0.637963	-0.032629	0.741876	g23296	0.0521903	0.646779	0.0892287	0.578213	0.0823747	0.406141	g23296	104.394	131.43	106.924	183.699	132.046	120.723	122.469	83.1874	100.815	110.093	123.306	137.812	85.7647	77.7841	110.391	90.5266	79.1533
g23297	0.00960575	NA	-0.000770923	NA	-0.0120217	NA	g23297	0.0071758	NA	-0.00577185	NA	-0.00469544	NA	g23297	-0.0046669	NA	-0.00747657	NA	-0.00329199	NA	g23297	0	2.98097	2.27456	0	1.55149	2.17913	2.34688	1.26685	0	0.727248	0	0	0.715138	0.508446	1.42533	1.17499	0
g23298	0.111122	0.471535	0.438634	0.0038411	0.146797	0.309126	g23298	0.0212515	0.884523	0.128207	0.304187	0.0366533	0.702697	g23298	-0.0904584	0.408624	-0.0474401	0.807421	0.00280929	0.98546	g23298	121.373	200.38	182.658	107.456	153.258	161.145	148.12	177.876	143.074	144.538	168.433	137.575	156.996	257.09	174.242	201.044	202.418
g23299	0.0140385	0.919801	-0.0192	0.908299	-0.0282629	0.819251	g23299	0.0704991	0.479618	-0.0338908	0.824764	-0.0662037	0.377605	g23299	0.00303215	NA	-0.051506	0.668256	0.0100936	NA	g23299	11.3047	28.2648	19.2323	26.2615	18.5019	6.50335	11.6714	1.2412	6.36216	16.5037	13.3832	7.80834	25.1404	18.47	14.2878	13.0245	8.64569
g233	-0.142923	0.16529	-0.0426752	0.630294	0.0901607	0.446644	g233	-0.0451709	0.632848	-0.135412	0.087708	-0.0350123	0.671937	g233	0.0874539	0.33881	0.0303602	0.847548	0.190112	0.00977087	g233	885.83	832.807	914.503	1100.86	977.953	980.992	912.851	883.15	1024.92	1062.94	907.445	975.904	897.437	856.897	1044.27	953.29	1039.93
g23301	-0.249013	0.0380818	-0.407796	9.48249e-05	-0.0738777	0.63533	g23301	-0.235397	0.0237142	-0.123778	0.228608	0.0361713	0.690556	g23301	0.102623	0.325875	0.122564	0.355049	-0.0254133	0.840803	g23301	443.759	305.577	396.577	497.412	366.104	477.593	437.533	315.433	420.593	401.212	360.689	446.67	442.483	332.484	390.355	380.682	466.854
g23302	-0.236937	0.0915477	-0.478974	0.000883901	-0.0753542	0.658047	g23302	-0.223068	0.0707748	-0.112355	0.347632	0.0316592	0.749558	g23302	0.120893	0.272018	0.147325	0.297108	-0.00905245	0.954587	g23302	210.073	120.311	169.822	212.145	179.131	200.666	202.496	159.338	204.367	194.946	163.441	261.187	229.275	151.035	225.442	195.003	237.156
g23303	0.152049	0.286767	0.124751	0.261131	-0.0244736	0.910707	g23303	0.0381003	0.760085	0.00177138	0.991735	-0.0194501	0.870132	g23303	0.0110951	0.950322	0.112782	0.456792	0.111582	0.262348	g23303	238.323	239.189	229.839	248.277	239.302	254.871	206.36	251.884	198.963	280.658	302.118	253.881	185.119	236.206	221.296	212.799	194.477
g23304	-0.233146	0.0481091	-0.036422	0.752141	0.177343	0.138141	g23304	0.0216277	0.869496	-0.0171714	0.906561	-0.0202632	0.857873	g23304	0.084532	0.420739	-0.140175	0.266117	0.0639221	0.516755	g23304	586.554	572.898	709.062	769.735	664.903	698.559	687.722	646.771	810.726	672.691	669.907	601.036	673.566	640.52	714.335	764.044	730.702
g23306	0.0615257	0.691693	0.0168251	0.922531	-0.0444369	0.783265	g23306	0.0737659	0.526575	0.0440257	0.775953	-0.0158287	0.896076	g23306	-0.00303963	0.984934	-0.027226	0.880648	-0.018976	NA	g23306	66.5224	37.8354	36.1871	44.2211	46.3081	37.2434	40.2968	64.2852	49.5892	37.5309	60.2821	41.7083	49.2506	61.8155	58.7423	54.337	42.7147
g23307	-0.0619402	0.705765	-0.139045	0.188357	-0.0725211	0.661838	g23307	-0.00105548	0.994958	-0.0475699	0.713925	-0.0194468	0.868883	g23307	0.0276838	0.845027	-0.0193452	0.927773	-0.0222127	0.867971	g23307	1502.55	1091.13	1052.3	1393.07	1237.47	1248.32	1633.72	1380.01	1762.11	1405.4	1537.53	1462.12	1501.09	1499.41	1657.27	1402.46	1473.13
g23308	-0.0380979	0.812807	-0.0769639	0.41151	-0.0455139	0.782807	g23308	0.0272855	0.816866	-0.00225711	0.987286	-0.016248	0.889179	g23308	0.141976	0.135093	0.0804789	0.5653	0.0548816	0.565099	g23308	801.528	706.694	740.088	953.786	899.033	813.616	885.381	761.889	833.464	878.311	841.868	855.227	766.067	776.414	823.931	894.78	863.364
g23309	0.0766591	0.622805	0.0893902	0.493498	0.00295033	0.990741	g23309	0.480678	0.0158294	0.633708	0.00375369	0.00699476	0.965851	g23309	0.427148	0.0178224	0.0894685	0.557085	0.0456237	NA	g23309	49.8508	68.657	55.3179	58.7883	124.417	57.3678	46.59	49.6489	40.9581	60.1341	94.0304	46.0602	49.5005	63.3669	54.8514	100.063	83.3326
g23310	-0.0277083	0.840136	-0.0732003	0.594076	-0.019765	0.885471	g23310	0.036395	0.741628	0.0366037	0.810237	-0.00505285	0.971953	g23310	0.0256739	NA	-0.0279225	0.840157	-0.0212037	NA	g23310	14.7275	11.9389	19.1934	16.3331	15.3622	17.3194	9.31873	7.27214	9.45513	10.6173	19.9183	9.98586	24.0108	13.0826	10.822	9.63828	6.85761
g23311	-0.231352	0.0120739	-0.317273	1.56787e-05	-0.0574375	0.668241	g23311	-0.0855419	0.298943	-0.220586	0.00314726	-0.0555697	0.464487	g23311	0.0991446	0.269608	0.00362698	0.983582	0.0331141	0.742462	g23311	3037.56	2403.16	2817.69	3453.48	2638.99	2997.88	2791.75	2053.75	2623.43	2539.44	2330.77	2476.68	2595.89	2142.84	2851.02	2359.35	2581.28
g23312	0.258788	0.0348398	0.579396	3.13749e-07	0.158913	0.218947	g23312	0.285933	0.010151	0.465312	3.79287e-05	0.0379575	0.681888	g23312	-0.00959241	0.954501	-0.0193661	0.926434	0.0278966	0.823314	g23312	746.985	1469.77	1014.42	918.304	1213.92	933.82	965.481	1263.14	1018.55	842.664	1427.63	981.064	865.995	1235.51	952.737	1251.79	1085.51
g23313	0.00666823	NA	0.0080445	NA	-0.00384579	NA	g23313	0.000333701	NA	0.00366938	NA	0.00064602	NA	g23313	-0.000892172	NA	0.00505896	NA	-0.000130409	NA	g23313	0	1.50593	0	0	1.55777	0	0	0	0	0.722958	0	0	1.45835	0.521798	0	0	1.95391
g23314	-0.135837	0.339693	-0.0774069	0.496635	0.0494385	0.793183	g23314	-0.0370368	0.767348	-0.0602781	0.634561	-0.00462975	0.978788	g23314	0.0400398	0.755009	-0.0146488	0.94664	0.0307676	0.802344	g23314	271.406	258.946	254.471	300.166	285.094	236.242	284.699	246.268	334.66	301.57	262.924	313.24	284.217	251.517	294.722	271.746	327.432
g23315	0.104261	0.484823	-0.0839809	0.450194	-0.209549	0.101714	g23315	-0.172937	0.115315	-0.119623	0.290009	0.0180951	0.880547	g23315	-0.00196515	0.992744	0.325386	0.00845668	0.017511	0.897477	g23315	287.929	293.017	260.762	309.164	302.049	355.062	351.369	329.432	277.245	382.818	330.477	445.829	357.793	276.764	341.816	263.254	307.534
g23317	0.0939287	0.463659	0.0202434	0.862785	-0.0723023	0.6149	g23317	0.129583	0.142522	0.142872	0.111998	-0.000732075	0.999567	g23317	0.0852803	0.390699	0.0640877	0.668256	-0.00430791	0.979254	g23317	635.121	701.152	593.176	599.396	709.804	694.41	634.471	668.619	611.403	634.291	740.273	629.433	764.365	722.37	780.559	867.501	690.464
g23318	-0.0673655	0.693995	-0.03454	0.803968	0.0301814	0.885387	g23318	0.044219	0.720416	0.0102664	0.95283	-0.0183524	0.880547	g23318	0.0236762	0.874075	-0.0984498	0.541373	-0.00721183	0.964256	g23318	175.501	145.058	197.276	190.066	195.129	157.437	170.61	183.643	159.994	145.501	146.591	140.739	142.665	132.321	148.807	150.301	144.121
g23319	-0.239284	0.0384947	-0.149818	0.11609	0.0758492	0.61351	g23319	0.00149621	0.992733	-0.0337233	0.785576	-0.0160421	0.893805	g23319	0.332056	0.000990228	0.0606411	0.703809	0.165911	0.0670049	g23319	624	468.199	600.835	774.594	759.872	690.984	632.665	552.599	724.085	702.766	665.476	713.283	592.812	558.263	748.532	704.311	715.872
g23321	0.0689613	0.685447	0.164195	0.189889	0.0675401	0.697462	g23321	0.0631925	0.590101	0.120105	0.341364	0.00986589	0.947031	g23321	0.157834	0.172341	0.173438	0.215075	0.223035	0.0590139	g23321	90.6504	132.866	117.393	145.288	145.884	130.96	90.061	100.344	95.5077	139.238	168.055	150.292	105.646	131.629	122.055	172.606	141.369
g23323	0.0319822	0.782906	0.00142246	0.993588	-0.0325942	0.781466	g23323	-0.000926376	0.994936	-0.035012	0.813175	-0.0108767	0.920239	g23323	-0.02526	NA	-0.00894174	NA	-0.00975721	NA	g23323	7.93087	11.9405	6.77356	3.26595	10.7519	4.32962	8.54143	10.8975	6.301	9.19646	3.31861	6.14094	11.6478	6.80859	10.1046	4.82265	7.84373
g23324	-0.14819	0.293431	-0.0391635	0.759956	0.0995223	0.523986	g23324	-0.018098	0.899441	-0.0918741	0.43395	-0.0265044	0.799146	g23324	0.0331586	0.809616	-0.0635304	0.716567	0.0757673	0.448768	g23324	500.543	409.26	595.561	521.597	483.572	405.408	368.273	363.729	364.848	434.637	379.96	437.684	300.437	310.216	366.382	310.324	350.945
g23325	0.0343968	0.840136	1.1286	0.00159756	0.494908	0.04148	g23325	0.442068	0.038818	2.03137	7.78005e-07	0.252775	0.0965179	g23325	0.0461783	0.635174	-0.075114	0.588339	-0.026974	NA	g23325	23.743	56.5412	46.3769	9.84471	64.74	26.0108	19.4495	40.893	37.0891	9.32037	73.5677	28.8612	7.90793	39.5568	17.1581	43.8597	30.78
g23326	-0.0143594	0.939956	-0.107251	0.24564	-0.0990859	0.462377	g23326	-0.146811	0.104198	-0.0431233	0.703745	0.0525786	0.52033	g23326	0.195378	0.0350374	0.396591	7.33833e-05	0.117047	0.185482	g23326	1618.04	1487.13	1366.09	2061.21	1831.89	2229.57	1912.49	1685.36	1829.08	1886.85	1975.73	2253.12	1653.28	1465.04	1994.51	1840.1	2110.21
g23327	0.00113348	NA	0.169528	0.240996	0.0852463	NA	g23327	0.0105422	NA	0.0200641	0.887735	0.000409617	NA	g23327	-0.010589	NA	-0.0382281	NA	0.0141643	NA	g23327	0	1.47498	1.13063	0	1.54487	1.08295	2.33166	9.02871	8.58449	2.19515	4.50354	3.20376	0	1.98234	2.10529	1.1483	0.929515
g23328	0.195408	0.0161631	-0.00040899	0.996397	-0.194731	0.0137027	g23328	0.199727	0.00175477	0.264453	1.72847e-05	0.0208923	0.811029	g23328	0.418002	6.66891e-12	0.389583	2.04501e-08	0.109594	0.110338	g23328	2668.79	2616.77	2129.11	3007.86	3467.57	2974.51	2902.39	2841.88	2553.56	3044.39	3948.91	3272.18	2792.38	2900.95	3225.16	3929.03	3403.98
g23329	-0.0084472	0.96256	-0.167221	0.0305575	-0.155899	0.120971	g23329	-0.126787	0.110235	-0.101857	0.223682	0.0120927	0.92231	g23329	0.0318476	0.776677	0.184543	0.0481701	-0.00396442	0.979952	g23329	5625.47	4464.31	4496.91	5734.05	5113.38	5880.3	6892.11	6101.9	6450.8	6550.09	6259.25	6936.93	7057.88	6471.55	7168.7	6301.37	7188.54
g2333	0.00777569	NA	0.0225552	NA	0.000312032	NA	g2333	0.00457995	NA	0.00862571	NA	-7.5136e-06	NA	g2333	-0.0018199	NA	-3.5063e-05	NA	0.000109308	NA	g2333	0	0	0	0	0	0	0	3.90727	0	0	1.11437	0	0	0.955525	0	0	0
g23330	-0.0396416	0.828274	-0.00886519	0.955629	0.0319379	0.868809	g23330	-0.0289025	0.821307	-0.118717	0.265627	-0.0321482	0.735585	g23330	0.0143767	0.931023	0.025854	0.900555	0.110356	0.243535	g23330	306.291	290.316	294.84	341.725	300.175	324.557	324.816	358.069	362.262	360.524	355.782	355.528	302.143	280.561	379.972	291.105	314.574
g23332	0.163626	0.171988	0.0305015	0.787129	-0.123224	0.342261	g23332	0.107091	0.254452	0.229319	0.0146561	0.0309901	0.739771	g23332	0.0907471	0.37327	0.153587	0.194289	-0.031613	0.784706	g23332	1419.27	1400.04	1167.89	1546.06	1728.2	1531.23	1698.02	1772.81	1602.83	1548.82	1806.38	1685.02	1511.46	1634.41	1319.53	1863.38	1536.63
g23333	0.0744433	0.569529	-0.0399972	0.782364	-0.120587	0.345712	g23333	0.119222	0.318958	0.203744	0.198627	0.00384906	0.981916	g23333	0.038878	0.684034	0.0307405	0.845106	-0.0629415	NA	g23333	36.2277	41.7417	20.336	22.9035	30.7614	16.244	39.6318	20.7683	21.0761	23.4648	48.8191	21.6264	27.5308	27.0317	22.2925	35.9337	34.0631
g23334	-0.000291556	NA	0.00125332	NA	0.00074319	NA	g23334	0.00152794	NA	-0.00129369	NA	-0.000860365	NA	g23334	0.00145986	NA	0.00189009	NA	0.00163174	NA	g23334	0	0	0	0	1.53964	1.08459	0	0	0	0	0	0	0	0	1.44394	0	0
g23335	-0.00647722	NA	-0.0165544	NA	0.000251387	NA	g23335	0.00346426	NA	0.02504	NA	0.00368694	NA	g23335	0.00471631	NA	0.000740546	NA	-0.00263972	NA	g23335	0	0	0	0	1.54442	0	1.56123	0	1.05663	0	0	0	0	0	0	1.20928	1.96629
g23336	0.0283574	0.884478	0.0411128	0.725728	0.0188434	0.930011	g23336	-0.113405	0.260496	-0.165204	0.112628	-0.00780633	0.958531	g23336	-0.0165397	0.916755	0.143488	0.272781	0.169072	0.0796771	g23336	312.761	349.362	340.872	458.659	411.506	398.276	416.12	449.45	428.104	462.072	387.991	495.132	438.765	436.55	510.742	398.509	498.001
g23337	-0.16101	0.226502	-0.00903565	0.955665	0.149991	0.262459	g23337	0.133415	0.196314	0.0987145	0.371315	-0.015062	0.90584	g23337	0.118006	0.266569	-0.166602	0.191619	0.0185786	0.891785	g23337	358.53	354.268	430.834	400.071	420.588	334.819	338.35	291.536	350.302	298.398	329.636	293.427	270.073	306.988	311.392	381.394	321.143
g23338	-0.0549588	0.721721	0.0304569	0.842928	0.0852303	0.523935	g23338	0.015393	0.919236	-0.0101191	0.955771	-0.0116377	0.930438	g23338	0.0100663	0.941555	-0.060442	0.683605	0.0354663	NA	g23338	22.6619	32.8416	27.0915	39.1817	27.6427	23.8113	20.9631	20.5597	35.6892	24.0358	26.5382	24.5435	27.6813	27.7858	28.8845	31.3747	30.4246
g23339	-0.0223049	0.901997	0.0956998	0.308755	0.130747	0.293706	g23339	-0.128183	0.166485	-0.105399	0.283896	0.0116462	0.930713	g23339	-0.0997736	0.32087	-0.00566223	0.976742	0.0647857	0.498706	g23339	460.093	577.181	578.109	525.252	524.235	566.881	514.328	509	534.464	513.111	450.599	553.691	446.73	497.065	514.317	423.823	490.8
g23340	0.00521465	0.970721	0.0601649	0.656285	0.0328445	0.771179	g23340	0.0132973	0.913071	0.0227703	0.884771	0.000555807	0.999567	g23340	-0.00741613	NA	-0.0257056	NA	0.00393254	NA	g23340	11.335	2.9873	9.02713	8.1556	7.67344	4.32827	2.32835	13.2467	7.3355	4.93636	7.72909	5.35298	3.65073	7.89238	5.06372	6.05274	7.87968
g23341	-0.0121992	0.928977	0.0463549	0.73969	0.0463348	0.676524	g23341	-0.0298808	0.782173	0.0636518	0.635219	0.0459068	0.492687	g23341	-0.0189478	NA	-0.0129994	0.927303	-0.026854	NA	g23341	14.7288	10.4479	13.5471	9.79784	16.8958	7.57683	14.7534	30.2707	25.204	2.12226	8.84962	16.8876	5.09591	8.3798	7.93934	7.23398	20.5898
g23342	0.105392	0.307889	0.0863024	0.525708	-0.0416985	0.705225	g23342	0.00112801	0.994082	0.0275584	0.86179	0.00841181	0.943511	g23342	-0.0026417	NA	0.122259	NA	0.015703	NA	g23342	13.6082	14.9473	4.51139	11.4048	16.8672	6.49034	5.43013	10.7794	5.22846	7.02977	11.0211	11.4273	3.66156	8.98617	8.70024	6.07731	12.8634
g23345	0.0529836	0.771812	-0.190426	0.15811	-0.235053	0.0974656	g23345	-0.00561229	0.973742	-0.178169	0.19728	-0.0746672	0.424894	g23345	-0.0123765	0.938703	0.0419389	0.82684	-0.0151652	0.911364	g23345	214.365	212.308	170.274	231.255	153.289	160.075	216.389	138.652	136.876	216.963	213.659	143.019	246.331	159.385	198.823	114.428	189.319
g23346	0.0502088	NA	-0.0879267	0.513997	-0.15755	0.208169	g23346	0.0379431	0.688673	-0.0209194	0.895572	-0.0286123	0.672431	g23346	0.0037414	NA	0.0233529	NA	-0.0165315	NA	g23346	8.70387	4.31959	3.32112	5.04497	4.67125	3.19601	8.70502	5.7144	1.12416	10.2223	4.63726	3.48164	8.84487	4.64929	4.09157	6.5206	2.62313
g2335	0.00133854	NA	0.0768268	0.531013	0.0413596	NA	g2335	0.0279612	NA	0.0438686	0.727062	-0.00113805	NA	g2335	-0.000154735	NA	-0.0332147	NA	0.00567622	NA	g2335	1.13269	4.47437	2.26112	0	4.61774	0	1.55527	2.44743	3.16463	2.13576	2.22119	0.773411	0.724515	2.59846	2.15769	2.39515	3.89183
g23350	0.0210998	NA	0.0741574	0.560004	0.0176655	NA	g23350	0.0531097	NA	-0.0085814	0.955919	-0.0283107	NA	g23350	-0.0118735	NA	-0.0680352	NA	0.0124597	NA	g23350	1.097	4.36297	5.60755	8.27422	6.1654	0	2.32948	5.45482	2.18741	2.25555	3.41928	2.5061	2.73523	4.26644	2.04924	1.10383	0
g23351	0.200889	0.17789	-0.00671077	0.972731	-0.203032	0.14451	g23351	0.0848943	0.465783	0.0600197	0.679701	-0.0138237	0.919626	g23351	0.00187073	0.992744	0.0744049	0.647482	-0.0413424	0.700419	g23351	114.334	120.737	64.4025	93.2684	139.985	115.88	166.312	154.079	134.938	151.539	194.23	103.567	182.477	177.642	154.548	119.694	141.978
g23352	0.0784156	0.519024	-0.217638	0.0053797	-0.301522	0.000730588	g23352	-0.087399	0.308451	-0.157834	0.054473	-0.0186193	0.862783	g23352	-0.0188043	0.887548	0.165835	0.10009	-0.0548567	0.545898	g23352	1788.02	1409.82	1277.6	1748.74	1447.63	1658.4	2043.39	1833.91	1741.53	1934.49	1629.45	1901.9	1820.58	1479.18	1611.11	1503.02	1507.1
g23354	0.0686	0.569421	0.255638	0.152153	0.0391165	0.760488	g23354	0.0947132	0.386073	0.0542261	0.70993	-0.0184485	0.849168	g23354	-0.0222375	NA	-0.0619827	0.625206	0.0157752	NA	g23354	13.5969	16.4204	15.8036	9.79581	18.429	10.8234	9.3171	24.1923	12.5971	10.6052	16.5874	12.2733	9.46898	22.0156	16.6073	15.6852	4.90644
g23356	-0.0174813	0.924345	-0.325696	0.000336275	-0.263583	0.0103344	g23356	-0.270494	0.00456472	-0.335001	0.000308983	-0.0128294	0.92231	g23356	-0.0101612	0.950361	0.210723	0.0452786	-0.00752633	0.959922	g23356	1877.53	1304.45	1317.63	1897.5	1443.5	1907.37	2269.56	1921.34	1972.1	2210.69	1641.4	2115.61	1963.46	1498.41	1930.81	1528.51	1798.88
g23357	0.0118875	NA	-0.0170217	0.912869	-0.0242388	NA	g23357	-0.0259411	NA	-0.0413033	0.729814	0.00137299	NA	g23357	-0.0201413	NA	0.00152295	NA	-0.0141548	NA	g23357	2.26973	2.99264	1.12744	1.6274	0	3.24462	3.10177	2.38066	2.08655	2.10155	0	0.758586	4.41028	2.65814	1.45423	2.44318	1.99022
g23358	0	NA	0	NA	0	NA	g23358	0	NA	0	NA	0	NA	g23358	0	NA	0	NA	0	NA	g23358	0	0	0	0	0	0	0	0	0	0	0	0	0	0	0	0	0
g23359	-0.0186027	NA	-0.0117137	0.945723	0.0129835	NA	g23359	0.00675996	0.957021	0.042378	0.754677	0.00889305	NA	g23359	0.0172541	NA	0.00379387	NA	-0.00241927	NA	g23359	1.13152	2.97911	5.65168	4.91389	9.23676	6.49966	3.10996	2.45811	4.22502	2.85404	6.67056	6.20477	5.77724	3.62072	2.86934	1.19253	1.93683
g2336	0.0697108	0.599675	-0.00327347	0.982929	-0.0794692	0.565638	g2336	0.0526795	0.589468	0.120221	0.180849	0.0203565	0.84545	g2336	0.197077	0.0255471	0.213823	0.0340473	0.0530197	0.577695	g2336	545.615	538.344	475.806	630.068	697.312	614.293	630.472	666.053	631.793	655.283	734.246	735.692	672.781	640.411	705.717	801.818	733.348
g23361	0.455599	0.0234443	0.320041	0.070206	-0.0791499	0.581755	g23361	0.117477	0.330887	0.0642728	0.657852	-0.0215213	0.845371	g23361	-0.024383	0.85118	0.0860576	0.558368	0.0375533	NA	g23361	53.2875	83.6764	43.9961	71.7261	76.7	34.6204	55.8658	68.445	35.5894	49.2816	71.6998	63.3443	38.027	78.0617	55.7672	59.4438	47.3926
g23362	0.0740465	0.470942	-0.0448555	0.555019	-0.135763	0.131487	g23362	0.0218589	0.829938	0.0676959	0.385158	0.0191941	0.838417	g23362	0.0384717	0.680229	0.103941	0.283031	-0.0601608	0.444907	g23362	2017.75	1880.34	1712.48	1874.1	1935.89	1926.34	2055.86	1912	1914.44	1900.74	2181.07	2048.77	2019.75	2012.32	1939.5	1971.86	1957.27
g23363	-0.0148457	0.910692	-0.0087141	0.961514	0.00933626	0.945881	g23363	0.0438291	0.670243	0.0450673	0.754837	-0.00559233	0.966631	g23363	0.0562823	NA	0.0177466	NA	0.0240259	NA	g23363	2.25988	4.45852	12.4508	9.85959	16.9759	10.8435	8.56427	12.4901	4.25042	10.8023	17.8814	11.7626	9.30728	4.08364	10.6881	9.42914	5.73483
g23364	-0.104298	0.506478	-0.0584659	0.657842	0.0403219	0.837489	g23364	0.0272824	0.845834	-0.0420106	0.781238	-0.0356506	0.714174	g23364	0.0148077	0.928193	-0.125311	0.402088	0.00600648	0.971099	g23364	139.425	125.472	192.95	215.294	161.134	134.174	165.308	144.463	145.644	131.142	143.525	124.62	144.594	130.523	129.504	121.084	133.991
g23366	0.0493403	0.789184	-0.0810111	0.528985	-0.134235	0.348807	g23366	0.011437	0.945348	-0.176263	0.207041	-0.115294	0.263135	g23366	-0.0314401	0.807154	-0.0188841	0.927987	0.0037814	0.981863	g23366	118.914	82.7382	88.3864	94.4107	54.2675	68.4346	104.451	87.1717	70.0584	125.884	88.1996	85.5631	111.7	111.813	117.27	108.949	88.1942
g23367	0.145385	0.30425	0.669484	0.00889033	0.0808049	0.565638	g23367	0.639581	0.0122796	0.330446	0.0717344	-0.0224759	0.830053	g23367	-0.0455313	0.663201	-0.242009	0.120085	-0.0158539	NA	g23367	37.3695	71.5862	59.8632	27.7944	53.8081	33.5655	35.7372	62.1186	35.7878	29.1031	66.5047	25.4355	29.0266	63.0583	33.12	38.4135	17.5617
g23368	0.072366	0.654246	-0.263346	0.0273036	-0.329696	0.0103927	g23368	-0.0675388	0.544142	-0.470407	0.000524632	-0.204573	0.0823931	g23368	-0.0502403	0.675324	0.0925892	0.566435	0.00901391	0.954698	g23368	647.112	428.553	357.769	569.521	305.507	452.361	520.1	413.959	398.554	542.981	401.107	381.406	476.948	413.32	557.228	419.379	448.318
g2337	-0.0166148	NA	0.0505508	0.707324	0.0549585	0.594401	g2337	0.0550575	0.524226	-0.0245923	0.871812	-0.0419003	0.47642	g2337	-0.00712884	NA	-0.142188	NA	0.0209732	NA	g2337	5.66793	5.9753	5.64153	4.89247	3.06896	2.16403	3.10422	6.01595	7.33298	5.6387	3.31148	0.764246	2.19148	4.73894	6.51285	7.26801	2.95706
g23370	-0.0277941	0.857373	0.0279701	0.774578	0.0677235	0.611128	g23370	-0.174169	0.0279338	-0.0547136	0.559854	0.0664554	0.381502	g23370	0.203245	0.0122986	0.391971	3.80365e-06	0.356895	2.38466e-06	g23370	946.011	1088.03	1012.68	1213.39	1178.16	1340.04	897.655	910.866	961.035	1236.82	1121.82	1305.27	943.291	903.177	1218.87	1170.39	1420.27
g23371	0.0516229	NA	0.0203966	0.900215	-0.0418723	0.689554	g23371	0.0397255	0.685285	0.0163695	0.921136	-0.0133467	0.886501	g23371	0.00583427	NA	0.0247817	NA	0.00703249	NA	g23371	5.66767	8.96229	3.38508	6.52405	10.7423	4.32819	6.20875	7.22313	3.14339	3.52532	5.52018	3.82271	4.38164	4.21041	8.68181	6.05418	4.92613
g23373	0.0357684	0.844128	0.0147946	0.915979	-0.0201208	0.922084	g23373	-0.163593	0.0982558	-0.103926	0.317894	0.0219479	0.840574	g23373	0.0223529	0.878479	0.265681	0.0162487	0.147471	0.114385	g23373	581.507	627.367	530.325	680.12	558.591	688.179	606.125	660.86	662.185	824.884	645.842	879.17	704.746	645.819	754.621	807.679	839.473
g23376	-0.0606982	0.686287	0.09194	0.352815	0.170813	0.154819	g23376	0.0351751	0.763848	0.0484642	0.681092	0.00206129	0.995752	g23376	0.0321299	0.806464	-0.0682171	0.664548	0.0654925	0.504652	g23376	638.601	673.825	790.779	697.23	680.758	604.987	480.063	560.32	531.282	557.157	578.712	578.34	462.363	515.314	488.255	574.836	546.166
g23377	0.000585505	0.998544	-0.173372	0.142199	-0.158098	0.264498	g23377	0.0285629	0.833637	-0.0867519	0.489187	-0.0761409	0.411186	g23377	0.037066	0.780945	0.0177958	0.935682	0.00143117	0.992988	g23377	191.211	122.128	150.346	201.508	158.587	174.416	236.376	205.447	181.742	208.458	186.835	180.056	193.439	169.007	213.683	197.824	155.793
g23378	0.0493018	0.746639	-0.0513912	0.713414	-0.0992275	0.444082	g23378	0.00181139	0.991665	0.0400421	0.798871	0.0131344	0.918359	g23378	0.0290887	0.789295	0.107083	0.423412	-0.0201395	NA	g23378	38.7501	15.7552	27.3631	32.0479	48.2104	36.9484	36.5747	53.6758	27.319	35.1069	45.5109	46.575	40.6765	30.0237	34.7047	27.0045	34.618
g23379	0.019483	NA	0.00156423	NA	-0.0212094	NA	g23379	-0.00453987	NA	-0.00722971	NA	0.000271223	NA	g23379	-0.00843759	NA	0.00758561	NA	-0.00560287	NA	g23379	1.10161	0	0	0	0	0	1.59618	4.30401	0	0.790629	0	0	0.687079	0.470961	0	0	0.886759
g2338	0.122193	0.407961	-0.0195106	0.908688	-0.144396	0.29682	g2338	0.0118822	0.942777	0.0286416	0.864956	0.00436332	0.980089	g2338	-0.0228777	0.867323	0.0601869	0.716711	-0.0610094	0.529226	g2338	71.457	88.2164	47.3596	70.0232	85.8373	73.5468	106.252	113.515	105.517	92.6661	109.02	120.17	151.051	109.111	99.425	86.4503	76.3431
g23380	0	NA	0	NA	0	NA	g23380	0	NA	0	NA	0	NA	g23380	0	NA	0	NA	0	NA	g23380	0	0	0	0	0	0	0	0	0	0	0	0	0	0	0	0	0
g23381	0.0855546	NA	0.0934252	0.467747	-0.037842	NA	g23381	0.0361143	NA	0.0300516	0.824225	-0.00766923	NA	g23381	-0.0263631	NA	-0.000167778	NA	-0.0102361	NA	g23381	4.5354	5.97814	2.25523	0	3.06606	0	2.32672	9.57676	0	1.40543	2.20357	3.04602	2.19696	6.87258	3.62498	3.64668	0
g23382	0.0210382	0.916617	0.00973013	0.950326	-0.0106492	0.963788	g23382	0.0137983	0.92763	-0.0140303	0.927418	-0.0135803	0.919626	g23382	0.0234018	0.872612	0.040029	0.832172	0.0448547	0.681432	g23382	455.672	458.556	434.427	530.104	501.836	528.046	559.575	534.636	544.904	560.601	548.749	452.681	477.539	517.779	522.305	527.834	561.469
g23383	0.292429	0.0645535	0.0906412	0.471186	-0.139788	0.329687	g23383	0.176586	0.167636	0.187049	0.172366	-0.00410047	0.982416	g23383	0.0370511	0.772164	0.131076	0.37006	0.000899262	0.995375	g23383	103.091	101.479	70.0003	89.8349	147.481	70.3608	92.4121	126.071	73.5446	93.4413	115.09	104.479	88.0317	107.785	98.834	115.645	99.9115
g23384	-0.0352128	0.853718	0.0355623	0.774529	0.0821643	0.605851	g23384	0.0178058	0.897899	0.0722738	0.531157	0.0197407	0.864682	g23384	0.346032	0.00264172	0.229736	0.0534703	0.27644	0.00954607	g23384	339.923	431.409	450.403	530.606	589.727	513.031	440.233	404.011	404.156	528.844	528.585	520.849	364.192	377.41	458.506	545.364	575.035
g23385	-0.140307	0.349515	-0.0637142	0.627306	0.0662926	0.701876	g23385	0.0035887	0.98286	0.041826	0.782969	0.0140242	0.918849	g23385	0.0570152	0.617869	-0.0504416	0.7893	-0.0145958	0.917186	g23385	152.869	105.881	177.338	134.08	138.374	123.438	142.178	114.547	124.228	129.225	127.488	132.616	110.998	132.839	123.816	156.001	160.919
g23386	0.0559793	0.691249	0.0390502	0.699034	-0.0120921	0.952336	g23386	0.0694623	0.458861	0.0187001	0.886596	-0.0281474	0.759649	g23386	0.00274197	0.987875	-0.0279061	0.878235	0.018961	0.881156	g23386	653.512	634.26	640.274	696.445	693.967	602.304	631.099	667.946	596.734	582.864	645.618	569.763	595.835	660.928	662.85	638.522	638.462
g23387	-0.0475524	0.797747	-0.159104	0.151671	-0.0984187	0.531986	g23387	0.0949393	0.381166	0.029839	0.84214	-0.0327136	0.738446	g23387	0.0332766	0.808456	-0.120368	0.415695	-0.0994419	0.314335	g23387	312.088	246.927	302.012	217.896	263.357	248.658	275.15	239.737	216.718	259.421	232.912	212.709	296.603	243.474	257.635	287.603	209.416
g23389	-0.027353	0.877963	0.0512202	0.71404	0.0733633	0.583814	g23389	-0.0443181	0.709086	-0.0293263	0.861185	0.0103389	0.938118	g23389	-0.0321625	0.754847	-0.0267655	0.876696	0.0109885	NA	g23389	31.7179	53.7175	75.6514	42.4754	39.9482	43.3012	50.4812	33.9731	32.5813	49.5781	28.7813	52.2726	36.3589	56.9886	36.7784	48.1533	48.9391
g2339	0.0105375	NA	-0.0176317	0.910518	-0.0235184	0.818496	g2339	0.00992109	0.92856	0.0325312	0.808406	0.00413431	0.969421	g2339	-0.00479178	NA	-0.00962229	NA	-0.0225184	NA	g2339	7.93986	1.49498	5.64141	4.89023	4.60221	2.16422	11.6405	10.793	3.1392	3.5179	0	2.28768	1.46429	4.22659	0.724948	8.50468	5.93388
g23390	0.18037	0.222013	-0.0039992	0.985228	-0.180177	0.193114	g23390	-0.000121934	0.999487	-0.0839376	0.542614	-0.0333914	0.733786	g23390	-0.00339159	0.984934	0.17279	0.218905	0.0462645	0.65928	g23390	66.4509	68.1363	44.2214	94.0919	69.6258	92.2573	84.9214	109.922	70.719	108.712	92.3013	79.6881	89.1762	67.1586	84.7649	75.4169	65.7551
g23392	0.0978547	0.452779	-0.0516705	0.612955	-0.167674	0.145082	g23392	-0.0291204	0.806765	-0.0273485	0.82802	0.00310822	0.988406	g23392	0.0221096	0.872901	0.186861	0.0902703	0.00470577	0.978601	g23392	1224.28	1268.65	988.521	1171.39	1236.12	1301.86	1448.94	1269.4	1293.21	1387.87	1343.66	1537.74	1433.27	1317.44	1576.24	1415.85	1325.55
g23393	0.0744599	0.573923	-0.0979792	0.281403	-0.19048	0.0788518	g23393	0.00806458	0.95594	-0.0526794	0.619818	-0.0319874	0.725771	g23393	0.0555631	0.603587	0.150296	0.185581	0.0244841	0.840905	g23393	1308.91	1157.15	1122.11	1259.54	1328.43	1335.63	1212.87	1037.55	974.411	1240.27	1241.88	1081.12	989.94	954.941	1105.5	876.05	972.21
g23394	-0.00396746	0.978147	0.168755	0.263959	0.105953	0.35076	g23394	0.38054	0.0551508	0.218021	0.187997	-0.0151069	0.862956	g23394	0.0271483	0.693323	-0.120955	0.318146	0.0182976	NA	g23394	13.5779	71.4961	65.5609	6.55221	18.4742	10.8329	6.22006	12.2938	6.33817	17.1269	71.1589	10.8603	18.7733	18.0996	28.6903	48.8844	13.5548
g23395	-0.0852569	0.596213	-0.0563166	0.673937	0.0246403	0.90933	g23395	-0.168473	0.183595	-0.30417	0.0480957	-0.01213	0.932722	g23395	-0.0350985	0.78678	0.0145871	0.947151	0.047937	0.655586	g23395	305.454	284.782	311.66	372.522	301.565	298.415	260.988	227.356	280.172	249.437	232.593	246.709	207.264	181.777	268.314	104.849	273.665
g23396	-0.103148	0.438772	-0.178479	0.235434	-0.0115915	0.949927	g23396	0.0189709	0.891422	0.0159251	0.928766	-0.00376692	0.982789	g23396	0.0450181	0.631461	-0.049633	0.738862	-0.0308854	NA	g23396	39.5847	20.8388	36.186	21.316	29.2724	27.0891	37.3357	22.2396	32.8099	25.7635	40.0931	33.4717	23.7643	18.5403	30.0633	17.82	17.3567
g23397	-0.301366	0.0247843	-0.445463	0.000421677	-0.0374814	0.84827	g23397	-0.254943	0.0342595	-0.217115	0.0606179	0.0100676	0.944333	g23397	0.0376849	0.776844	0.0228312	0.915742	-0.0282812	0.82257	g23397	369.468	228.348	323.094	313.948	246.752	306.066	273.599	181.546	269.532	290.57	226.587	274.429	270.748	214.059	253.073	207.234	306.676
g23398	-0.302682	0.0147452	-0.144903	0.157542	0.124844	0.364756	g23398	-0.125216	0.216693	-0.274144	0.0111587	-0.0324745	0.733374	g23398	0.117935	0.265587	0.0316248	0.872809	0.25983	0.0104966	g23398	388.432	324.906	452.787	537.043	392.952	399.673	334.01	309.001	390.363	434.553	364.732	453.039	279.313	224.73	339.193	257.911	327.636
g23399	0.101577	0.401673	0.117519	0.17667	0.0170057	0.928979	g23399	-0.0345016	0.747025	-0.0174724	0.891146	0.0100036	0.940018	g23399	0.0940597	0.327639	0.291816	0.0017598	0.293629	0.000418802	g23399	995.151	1132.64	912.929	1221.6	1179.28	1289.9	947.277	985.413	994.602	1096.02	1160.79	1202.63	869.191	1035.36	1271.33	1172.28	1192.08
g234	0.0544022	0.766644	-0.0797713	0.525512	-0.142125	0.325816	g234	-0.0475618	0.699635	-0.038325	0.805506	0.00829534	0.957163	g234	-0.0430515	0.721037	0.0546637	0.767377	-0.0785724	0.43565	g234	107.577	74.5673	76.8066	81.7508	86.095	90.9525	133.628	124.257	103.159	104.355	78.7013	112.545	117.548	110.989	107.993	108.026	104.381
g2340	-0.0347762	0.862612	0.0593747	0.657893	0.0989137	0.521267	g2340	0.0617681	0.606729	0.0362486	0.821314	-0.0144457	0.91252	g2340	0.0511361	0.653283	-0.0373138	0.849514	0.0710496	0.473035	g2340	222.347	137.594	195.041	214.864	262.027	206.555	207.813	311.246	307.949	237.707	274.014	292.411	194.525	280.673	331.208	309.737	217.501
g23400	0.0179324	0.933847	-0.0564583	0.636913	-0.0851282	0.599785	g23400	-0.10944	0.309006	-0.0547111	0.678171	0.0252321	0.811591	g23400	-0.0636656	0.580414	0.0570882	0.752047	-0.0670294	0.514101	g23400	260.714	276.339	236.954	223.446	227.12	289.988	266.199	199.829	236.797	222.793	214.179	238.527	255.604	247.374	242.373	198.586	231.539
g23401	0.183852	0.198688	0.445873	0.00232548	0.0976101	0.541766	g23401	0.214711	0.0855633	0.497086	0.00099679	0.0420955	0.658469	g23401	-0.0303298	0.827616	-0.0695011	0.692808	-0.045673	0.682211	g23401	296.494	467.81	455.473	302.938	412.489	346.623	342.833	519.161	283.979	267.352	447.83	291.342	324.491	437.58	302.172	461.981	374.238
g23402	0.0524978	0.770278	-0.156729	0.240403	-0.206358	0.139743	g23402	-0.247243	0.0939493	-0.265427	0.0892694	0.00328831	0.988093	g23402	0.0569923	0.600862	0.880686	0.00128232	0.0987416	0.309309	g23402	2845.39	2543	1488.48	3409.01	2284.02	4010.64	3130.92	2311.44	2453.54	4470.57	2313.85	4384.37	2811.18	1694.93	4015.05	3426.28	3733.55
g23403	0.853612	0.00127209	0.900496	0.000193769	-0.0344361	0.850534	g23403	0.517279	0.0141984	0.888096	0.000480097	0.021381	0.847504	g23403	-0.102053	0.33545	-0.0311126	0.870983	-0.096686	0.307877	g23403	67.8942	154.925	75.7293	45.8582	112.372	51.9958	55.9768	94.5878	44.3538	53.4973	87.8138	56.5981	65.7345	138.164	35.157	85.895	49.4102
g23404	-0.131903	0.321277	0.0241736	0.853616	0.166611	0.187305	g23404	0.0236311	0.858809	0.021089	0.884847	-0.00326667	0.987794	g23404	0.0126963	0.937889	-0.152118	0.232412	0.015316	0.91201	g23404	6024.86	6142.64	7913.84	6204.35	5501.08	5390.52	4580.95	4780.79	4673.8	4683.43	5102.07	4669.92	4290.35	4459.29	4422.37	4945.61	4908.09
g23405	-0.0114747	0.956219	-0.0861084	0.385092	-0.0835857	0.570724	g23405	-0.0324103	0.787459	-0.0232981	0.865038	0.00657364	0.966703	g23405	-0.000451798	0.99744	0.0359931	0.845952	-0.044759	0.67334	g23405	876.55	865.95	875.088	796.72	785.749	828.142	767.283	570.637	619.677	730.568	679.147	683.531	679.051	673.777	633.081	636.036	698.785
g23406	-0.148247	0.210208	-0.232002	0.179368	0.0179825	0.899939	g23406	-0.0198732	0.874913	0.0450664	0.75808	0.0287394	0.725771	g23406	0.057731	NA	-0.00858056	0.95726	-0.0306825	NA	g23406	18.1158	5.96412	22.5931	11.4488	16.9155	15.16	8.54711	4.88047	6.31973	2.84215	7.76338	7.71695	13.7748	7.28548	15.1093	11.989	21.4336
g23407	0.0702735	0.637051	-0.0302357	0.844693	-0.102156	0.454016	g23407	0.0969144	0.407922	0.109914	0.428017	-0.00424362	0.980089	g23407	0.0404944	0.70257	0.0334187	0.848754	-0.0341662	NA	g23407	57.7767	61.1861	37.2581	40.8336	62.986	40.0514	39.605	30.3039	32.569	30.4383	52.0108	41.4829	40.0156	35.5813	41.1216	38.55	27.4279
g23408	0.192977	0.0828558	0.000222575	0.998764	-0.190663	0.0824628	g23408	0.109703	0.228642	0.0548867	0.604441	-0.0254616	0.79473	g23408	0.0979254	0.320006	0.184683	0.0887018	0.0387066	0.716739	g23408	1941.24	2050.85	1517.28	2352.99	2382.2	2066.44	2714.37	2636.3	2453.79	2599.21	3007.11	2536.4	2516.2	2464.47	2577.89	2658.9	2491
g23409	0.036972	0.853241	0.0956618	0.454989	0.0511788	0.775546	g23409	0.039442	0.76016	-0.0019182	0.991765	-0.0211165	0.855075	g23409	-0.0660631	0.543026	-0.12516	0.39137	-0.00452238	0.978773	g23409	91.7147	132.709	123.128	112.843	110.713	114.78	97.8997	167.084	132.692	127.155	115.325	85.6327	155.184	124.939	100.746	112.732	99.4092
g23411	-0.184265	0.161654	-0.0821048	0.450035	0.0858593	0.58303	g23411	0.00944458	0.951753	-0.00946802	0.95283	-0.00900357	0.951441	g23411	0.0224622	0.881284	-0.160422	0.215437	-0.026283	0.838261	g23411	453.165	356.688	513.693	403.405	388.647	385.352	342.455	294.443	321.441	309.271	284.363	306.432	307.819	327.661	331.91	357.892	319.44
g23412	-0.000625804	NA	-0.00519717	NA	-0.00126237	NA	g23412	0.00475901	NA	-0.00414025	NA	-0.00274839	NA	g23412	0.00148112	NA	-0.000793294	NA	0.00119906	NA	g23412	0	0	0	0	0	0	0	0	0	0.742647	1.13481	0	0.699059	0	1.3971	0	0
g23413	-0.0484278	0.799982	0.0716322	0.575384	0.129962	0.378702	g23413	0.0781237	0.500735	0.298819	0.0501474	0.0391566	0.684213	g23413	-0.0232644	0.87359	-0.221834	0.109949	-0.142613	0.178368	g23413	147.655	188.56	241.447	101.826	163.25	146.772	126.188	125.733	107.13	83.6979	126.386	91.453	102.459	122.69	88.5691	112.933	99.9786
g23414	-0.0555285	0.543491	0.0690695	0.597407	0.169963	0.193295	g23414	0.0533124	0.549172	0.0689553	0.595957	-0.00370016	0.975099	g23414	0.0136094	NA	-0.13471	NA	0.0113818	NA	g23414	2.25397	1.48281	22.6708	6.59672	4.64047	6.51117	3.89529	7.63409	4.28067	4.36779	12.3657	1.58852	2.83637	7.03948	2.83016	6.98051	3.76942
g23415	-0.107244	0.382572	0.0909314	0.505672	0.363179	0.0767812	g23415	-0.090218	0.410592	-0.322731	0.100393	-0.0181535	0.862956	g23415	-0.0665209	0.411974	-0.135123	0.309152	0.0783694	NA	g23415	11.3119	38.711	40.7029	16.3905	12.3217	31.4203	24.8865	16.0305	45.4764	29.3091	16.6947	22.5435	20.1847	29.4028	57.3093	17.8452	25.1108
g23416	-0.0465716	0.780478	0.194631	0.19912	0.234953	0.123358	g23416	0.0664106	0.565911	0.0937388	0.504022	7.92906e-05	0.999567	g23416	-0.0350249	0.741401	-0.338086	0.0673574	-0.0111621	NA	g23416	24.9349	28.3753	57.5533	22.8408	27.629	29.2176	27.1667	50.632	37.7412	25.4026	38.6595	20.6625	33.5673	52.0427	31.092	39.9165	30.5064
g23417	0.182465	0.122337	0.103746	0.2761	-0.0660854	0.671435	g23417	-0.053051	0.611481	0.119026	0.228634	0.189337	0.0535786	g23417	-0.0758197	0.471756	0.152326	0.203294	-0.0898077	0.326543	g23417	732.24	748.313	599.179	621.465	744.331	818.046	822.688	1054.98	907.527	825.811	838.071	939.104	901.701	955.982	737.114	893.345	910.058
g23418	0.0159489	0.942033	-0.00600605	0.976145	-0.0224144	0.911375	g23418	-0.0283088	0.837571	-0.0444502	0.772559	-0.00186383	0.996051	g23418	-0.0663762	0.526773	-0.0430454	0.812312	-0.0383116	0.718384	g23418	67.1386	62.8195	48.4458	50.0901	52.8408	68.9611	82.3808	94.2035	94.104	75.6108	48.3439	60.2945	89.9411	81.1134	78.8911	81.7468	72.1252
g23419	0.0363865	NA	0.060752	0.653034	-0.00196361	0.990215	g23419	0.0086224	0.947302	0.000308082	0.998709	-0.00416942	0.974237	g23419	-0.0137575	NA	0.00466131	NA	0.00704649	NA	g23419	6.58529	7.29926	6.74894	11.6921	7.77304	3.23263	3.14378	6.93951	3.32618	3.06004	3.45609	7.67149	5.48332	8.52798	4.79944	6.61728	3.5555
g2342	-0.0347655	0.847741	-0.255088	0.122631	-0.10641	0.430445	g2342	-0.0164247	0.913071	-0.00188669	0.991847	0.00749825	0.959659	g2342	0.00301373	0.984934	-0.00763791	0.96905	-0.116004	NA	g2342	150.633	74.5865	84.6995	67.0094	53.7937	62.794	38.8388	44.9874	37.8672	42.5469	40.987	39.2616	90.794	46.9719	56.9212	69.7144	79.1429
g23421	0.0413328	0.788634	0.179469	0.238468	0.0590932	0.652576	g23421	-0.0426472	0.718364	-0.0156509	0.929242	0.0148051	0.90044	g23421	-0.031833	0.74638	0.0415856	0.782055	0.0411195	NA	g23421	20.1667	29.5023	23.805	23.2337	13.967	32.574	14.0243	44.4959	32.4124	42.8403	33.9448	37.3126	29.4451	32.5238	22.421	34.2756	34.1945
g23422	0.182097	0.183211	0.0265272	0.845565	-0.145056	0.300132	g23422	0.0880768	0.407922	0.240142	0.0421344	0.0330114	0.734737	g23422	-0.025066	0.866055	0.0190549	0.930054	-0.2168	0.042372	g23422	221.878	254.892	188.686	171.807	238.432	243.671	330.29	352.147	290.948	263.221	324.076	250.4	315.732	299.211	232.909	295.665	247.996
g23423	-0.193992	0.185863	-0.055668	0.671601	0.117164	0.4438	g23423	0.022258	0.877461	0.0451965	0.760484	0.00554041	0.97417	g23423	-0.0120873	0.941847	-0.285522	0.0422835	-0.104122	0.302285	g23423	160.388	142.622	192.476	95.3648	131.23	112.794	126.152	101.505	134.061	109.666	97.3491	99.823	118.648	121.157	107.446	123.447	117.258
g23424	0.0182931	NA	-0.00479141	NA	-0.0242777	NA	g23424	-0.00366569	NA	-0.00808277	NA	-0.000325539	NA	g23424	-0.00796711	NA	0.00840525	NA	-0.00647215	NA	g23424	3.35761	0	0	1.62716	0	1.07389	0	3.70721	1.052	0.712823	1.10649	0.77617	0.709469	0.505987	0	0	0
g23426	0.112009	0.452702	-0.204784	0.0671629	-0.338462	0.00763988	g23426	-0.0064365	0.968721	-0.0178231	0.911617	-0.00389138	0.98387	g23426	0.0814367	0.462264	0.266007	0.033502	-0.0248233	0.849475	g23426	276.631	195.732	146.659	223.349	208.638	234.775	343.744	303.931	274.295	335.903	323.249	319.871	322.422	265.207	342.508	348.058	333.601
g23428	-0.080833	0.214469	-0.342454	0.0886611	-0.00419234	0.961546	g23428	4.69477	0.00153123	0.00583248	0.963701	-2.65613	0.00500597	g23428	0.73722	0.00340346	-0.080719	0.174204	0.0174612	0.458357	g23428	582.055	1.48135	357.473	2859.54	449.264	0	0.777587	1.26461	9.5982	1734.98	3291.49	0.790482	4.25691	0.503823	0	1.16501	0.943893
g23429	0	NA	0	NA	0	NA	g23429	0	NA	0	NA	0	NA	g23429	0	NA	0	NA	0	NA	g23429	0	0	0	0	0	0	0	0	0	0	0	0	0	0	0	0	0
g23430	0	NA	0	NA	0	NA	g23430	0	NA	0	NA	0	NA	g23430	0	NA	0	NA	0	NA	g23430	0	0	0	0	0	0	0	0	0	0	0	0	0	0	0	0	0
g23432	0.175774	0.231762	0.148483	0.218564	-0.0303267	0.884158	g23432	-0.0133988	0.93359	0.0368071	0.810642	0.0229514	0.840403	g23432	-0.0553902	0.639139	0.1003	0.532437	0.00197709	0.990305	g23432	112.09	177.428	135.561	132.484	133.79	178.673	139.864	156.202	119.03	139.279	149.731	131.976	137.735	155.574	123.024	139.055	131.505
g23433	0.0185114	NA	0.0582474	0.661581	0.0126944	0.915296	g23433	0.012073	0.920225	0.0746815	0.560649	0.0141669	0.862783	g23433	-0.00163288	NA	0.00486658	NA	-0.00763471	NA	g23433	0	8.56522	3.27267	1.68113	3.10002	4.20866	3.96231	4.33765	4.53806	2.3857	9.30457	4.37928	7.4326	5.52444	4.74758	5.38298	6.03804
g23434	0.342903	0.0331609	-0.0115635	0.94789	-0.363382	0.0194696	g23434	0.0125374	0.938437	0.10572	0.41233	0.0338545	0.733374	g23434	-0.00270938	0.988847	0.285599	0.0483285	-0.0919832	0.359855	g23434	131.36	146.157	88.1	130.795	135.287	112.606	156.155	149.804	95.7822	101.501	165.149	161.083	144.413	129.773	121.684	120.049	131.721
g23435	0.00384831	NA	0.00690355	NA	-0.00130176	NA	g23435	0.00147929	NA	0.00276066	NA	-7.5477e-06	NA	g23435	-0.0015433	NA	-0.000824537	NA	-0.000794687	NA	g23435	0	1.5214	0	0	0	0	0	0	0	0	0	0	0.73639	0.526815	0	0	0
g23436	0.30138	0.0339104	-0.00231414	0.989789	-0.286471	0.0285438	g23436	-0.000673017	0.996669	0.147237	0.215732	0.0791882	0.390589	g23436	0.00960072	0.956523	0.321728	0.0150967	-0.0946307	0.343347	g23436	310.247	363.837	201.07	294.367	395.178	338.926	429.668	432.919	348.569	378.604	396.973	394.967	387.977	333.193	281.379	353.809	413.259
g23437	0.00544434	0.98224	0.280254	0.0377638	0.209929	0.121646	g23437	0.0891822	0.430103	0.301986	0.0358405	0.0391457	0.684299	g23437	-0.0400726	0.753405	-0.190514	0.164517	-0.0498009	0.6459	g23437	114.252	177.181	163.94	104.896	129.375	115.929	109.655	161.513	148.054	96.4969	149.131	118.924	105.978	120.722	90.9843	126.12	105.286
g23438	-0.00847238	0.950437	0.286476	0.132294	0.181536	0.186596	g23438	0.4815	0.0396278	0.315467	0.110998	-0.0125064	0.890084	g23438	0.0250045	NA	-0.173951	0.203363	0.0189728	NA	g23438	5.63939	16.324	18.1262	4.94139	7.72947	7.59713	3.11616	11.3786	8.53893	6.5274	6.73216	3.16289	4.26792	13.6488	7.80041	63.0965	2.84053
g23439	-0.125859	0.264961	-0.161626	0.0486863	-0.0299872	0.855838	g23439	-0.0575103	0.536254	-0.0901334	0.31441	-0.00773607	0.953849	g23439	0.1111	0.236033	0.0862714	0.493697	0.0557185	0.539559	g23439	728.765	589.893	660.182	712.988	681.536	684.999	693.151	598.06	687.782	773.459	669.407	745.485	631.872	581.307	702.765	654.291	719.24
g2344	-0.201172	0.175999	-0.0254378	0.871505	0.155291	0.276845	g2344	-0.281087	0.0644897	-0.0503305	0.736783	0.0887097	0.359262	g2344	-0.161529	0.17062	-0.166901	0.2372	-0.126873	0.217629	g2344	123.188	89.2004	179.939	101.841	106.436	137.686	126.872	161.928	175.155	106.42	74.8143	141.671	177.09	150.917	109.861	105.103	140.811
g23440	-0.0340049	0.826317	0.0539716	0.697659	0.0827723	0.502981	g23440	0.106699	0.354357	0.0971552	0.486283	-0.00942792	0.942476	g23440	0.0681307	0.426697	-0.0374175	0.798884	0.0424308	NA	g23440	38.4679	29.7867	40.6957	36.0431	32.3339	29.2501	9.33072	17.2255	22.1906	20.7047	48.9351	20.9568	10.826	19.1209	20.0765	23.8318	16.4484
g23441	-0.00542433	0.981496	0.012035	0.940953	0.0207924	0.922935	g23441	0.0325186	0.801262	0.0369803	0.79034	-0.00158916	0.997201	g23441	-0.031359	0.820617	-0.110425	0.458449	-0.0549964	0.599456	g23441	224.395	237.426	231.362	223.559	221.065	221.85	242.193	236.513	247.509	219.574	205.515	201.405	238.493	244.767	200.209	250.204	214.354
g23442	-0.0518566	0.75854	-0.0504411	0.717892	0.00312439	0.989733	g23442	-0.0122016	0.939175	-0.0828911	0.555594	-0.021595	0.843782	g23442	0.0024264	0.98878	-0.0306251	0.867418	0.0172249	0.885973	g23442	505.383	571.783	483.109	512.572	439.176	549.808	457.285	403.725	533.128	602.833	285.235	482.257	580.745	358.754	559.758	634.982	381.948
g23443	-0.0812349	0.613729	-0.350636	0.0325769	-0.117102	0.430382	g23443	-0.0116658	0.944271	-0.0132662	0.939817	0.000931848	0.999198	g23443	0.0409945	0.731534	0.00393612	0.985571	-0.084151	0.3965	g23443	97.4564	80.6245	73.3649	99.5614	85.9831	83.3337	108.686	66.4347	90.229	66.4047	72.9495	79.6982	104.968	65.6009	88.1426	83.3398	87.4382
g23444	0.027169	0.886069	-0.121147	0.215207	-0.158425	0.204068	g23444	-0.061091	0.556739	-0.0844837	0.427464	-0.00325578	0.987731	g23444	-0.0191224	0.899354	0.0853835	0.570675	-0.0402759	0.713914	g23444	786.358	650.876	549.373	737.184	625.083	707.404	818.742	800.652	865.296	796.584	793.974	852.776	854.002	712.886	779.529	675.836	729.781
g23445	0.352876	0.0366927	1.1397	4.31649e-07	0.162154	0.244705	g23445	1.38874	5.65133e-10	1.40966	4.84157e-10	-0.00028019	0.999567	g23445	0.106022	0.326587	-0.111884	0.453161	0.0266514	0.823314	g23445	69.1008	189.508	102.749	60.4436	218.173	67.1161	57.47	104.328	76.7184	64.4451	206.992	73.7876	61.0887	151.643	77.8893	156.518	64.6091
g23446	0.100881	0.482178	0.02776	0.827534	-0.0701613	0.669554	g23446	0.0776741	0.45622	0.0768337	0.507131	-0.00549915	0.973551	g23446	-0.12205	0.24847	-0.158709	0.21945	-0.208813	0.0385619	g23446	411.329	389.644	374.751	355.868	339.368	354.996	420.023	408.595	369.424	295.424	349.368	283.698	349.013	415.369	291.064	340.406	281.777
g23447	0	NA	-0.00988061	NA	-0.00424603	NA	g23447	0	NA	-0.00390475	NA	-0.00137839	NA	g23447	0.00040922	NA	0.000487882	NA	-0.000397807	NA	g23447	0	0	0	1.62747	0	0	1.54703	0	0	0	0	0	0	0	0	0	0
g23448	0	NA	-0.0106694	NA	-0.004503	NA	g23448	0	NA	-0.00255966	NA	-0.00110173	NA	g23448	0.000409209	NA	0.000462005	NA	-0.000708437	NA	g23448	0	0	0	0	0	0	2.30873	0	0	0.702449	0	0	0	0	0	0	0
g23449	-3.31159	0.001476	0.0606465	0.632105	4.70677	6.20616e-05	g23449	-0.0111953	0.91735	0.0559707	0.652703	0.0224197	0.695603	g23449	-0.00421654	0.957292	-1.60362	0.0014748	-0.00411848	NA	g23449	5.66328	7.45946	807.414	9.80463	4.61033	12.9913	6.21378	30.3725	43.1131	2.83515	17.7193	11.5411	5.81334	2.61131	3.6038	8.41877	14.6659
g23450	0.020352	0.925778	-0.0285784	0.850027	-0.0531882	0.774724	g23450	-0.0470461	0.702953	0.0524309	0.720073	0.0637926	0.484905	g23450	-0.0128956	0.937496	0.0674342	0.699439	-0.0800671	0.424336	g23450	159.546	172.792	129.987	144.137	161.64	135.409	146.944	147.467	164.767	139.838	155.64	161.309	181.996	144.327	116.932	126.421	203.389
g23451	-0.0210112	NA	-0.0336729	0.803449	0.00208786	0.988729	g23451	0.0167378	0.867554	0.136892	0.302587	0.0205107	0.720875	g23451	0.015992	NA	-0.013406	NA	-0.029746	NA	g23451	10.2106	4.48654	9.02373	0	0	4.32759	5.43067	2.39154	5.22597	3.51198	26.4406	7.61022	2.19982	3.17761	1.45158	1.21753	2.97406
g23452	-0.21752	0.148833	-0.0159148	0.92748	0.178749	0.195957	g23452	0.445378	0.0210888	0.144918	0.291898	-0.0465634	0.612368	g23452	2.03468	3.00586e-16	0.295887	0.0641268	1.53263	3.96365e-10	g23452	63.3931	67.0761	125.415	229.08	395.342	158.116	97.1448	105.165	129.667	296.674	275.252	325.387	96.3075	75.8355	295.438	396.187	170.179
g23454	0.108087	0.462856	0.0950249	0.382778	-0.00877525	0.972041	g23454	0.0207761	0.881476	0.153509	0.167426	0.055082	0.53009	g23454	0.0345149	0.799246	0.138063	0.318146	0.00539892	0.976411	g23454	279.889	280.67	255.098	303.62	386.961	345.252	319.864	360.179	329.521	306.702	331.659	338.863	276.176	341.47	278.806	341.657	333.86
g23455	-0.00118171	0.996321	-0.0983785	0.420119	-0.0975493	0.540566	g23455	-0.0527097	0.663713	-0.0382649	0.802418	0.0102854	0.943511	g23455	-0.0107473	0.950361	0.0555474	0.765394	-0.0470226	0.668408	g23455	160.793	129.739	150.231	106.287	144.527	146.177	153.834	152.348	127.394	156.22	148.559	163.476	204.567	158.343	190.75	131.985	172.599
g23456	-0.132603	0.34153	0.118307	0.382594	0.441293	0.0377356	g23456	0.0817763	0.477091	0.0124478	0.945098	-0.0340593	0.709031	g23456	-0.0802495	0.403929	-1.39699	0.000238311	-0.0182948	0.873582	g23456	65.7539	135.957	267.383	110.871	84.3824	109.277	93.1177	97.3552	122.515	61.2833	87.1708	36.6568	70.8987	96.4453	53.5736	53.3408	32.5567
g23457	0.0309926	NA	0.012992	NA	-0.0280147	NA	g23457	0.0281247	NA	-0.0193403	NA	-0.0200134	NA	g23457	-0.00338784	NA	-0.00120544	NA	0.00491069	NA	g23457	2.2673	1.49122	0	1.64991	0	0	0	1.25588	0	2.17076	1.12239	0	0.717833	1.02305	0.714511	1.18109	0
g23458	-0.0176797	0.893987	0.0450629	0.747346	0.0524923	0.6313	g23458	0.0215127	0.845709	-0.0258076	0.866909	-0.0203193	0.79473	g23458	-0.0336467	NA	-0.180292	0.202075	-0.00318965	NA	g23458	9.05838	20.8761	50.832	11.4474	12.3011	18.408	10.8776	15.8521	6.31827	13.4956	12.1972	1.54275	13.7792	14.0576	7.91632	3.59828	4.87368
g23459	-0.0796615	0.614962	-0.142465	0.197119	-0.0545151	0.768299	g23459	0.00605587	0.971036	-0.0181806	0.911101	-0.0107046	0.941604	g23459	0.0490019	0.685293	-0.0155293	0.94306	-0.0230354	0.862005	g23459	335.558	249.489	271.907	282.097	256.234	267.248	247.548	216.445	239.837	214.901	253.828	226.123	217.758	199.663	256.959	219.349	230.766
g2346	-0.163789	0.255828	-0.119799	0.298458	0.0367118	0.85472	g2346	-0.114654	0.30657	-0.288675	0.0314972	-0.0283717	0.781226	g2346	-0.238988	0.0532228	-0.283666	0.0316329	-0.0967854	0.334003	g2346	374.064	322.579	448.182	356.501	245.295	382.721	435.131	397.642	488.402	397.806	318.288	345.354	650.759	504.128	449.301	324.591	338.901
g23460	0.0102468	0.962637	-0.0898611	0.372336	-0.111356	0.423996	g23460	-0.0510464	0.639635	-0.072722	0.509686	-0.00345133	0.986499	g23460	-0.0239266	0.868012	0.0468511	0.791378	-0.0348037	0.761295	g23460	564.756	578.151	475.771	620.464	529.37	568.643	677.046	614.162	661.612	581.363	578.727	610.852	636.379	512.137	581.66	518.537	578.404
g23461	-0.0434688	NA	-0.192816	NA	-0.0126286	NA	g23461	-0.0429558	NA	-0.0866596	NA	-0.000888529	NA	g23461	-0.00244879	NA	-0.0116203	NA	-0.0104224	NA	g23461	3.40854	0	0	0	0	0	2.34042	0	4.23415	1.429	0	2.32887	3.63238	0.520972	4.32752	0	2.92609
g23462	0.119408	0.437927	-0.1866	0.144318	-0.370005	0.0168965	g23462	0.0129339	0.936759	-0.143522	0.270846	-0.0937895	0.338231	g23462	-0.0720595	0.519334	-0.0105482	0.962884	-0.0990105	0.324129	g23462	251.396	217.743	138.927	243.606	170.647	172.158	278.903	193.649	176.829	175.321	126.356	131.024	212.629	166.777	184.326	177.673	156.114
g23463	0.0864678	0.413679	0.0665891	0.62755	-0.0345988	0.772855	g23463	0.0171517	0.887037	-0.0243248	0.878131	-0.0174944	0.84391	g23463	-0.0582346	NA	-0.0281664	0.829922	-0.0115703	NA	g23463	18.1305	19.408	7.90126	14.6913	9.21336	14.0698	10.8692	24.1731	13.6426	8.48024	16.5829	3.06664	8.74437	11.5397	7.94524	1.20727	4.90971
g23464	0.0412433	0.763956	0.0500558	0.720767	-0.00378345	0.984507	g23464	0.0557986	0.613683	0.158507	0.286716	0.0129062	0.909314	g23464	0.0103359	0.933063	-0.000304782	0.998977	-0.0218494	NA	g23464	14.7431	17.9384	15.7889	9.77409	15.3321	15.1435	14.738	20.3468	13.5902	11.243	35.2589	12.1831	17.5823	21.1567	15.9551	14.5933	18.8115
g23465	-0.112503	0.441281	-0.0381794	0.79292	0.066341	0.665436	g23465	0.012519	0.938225	0.0954957	0.492084	0.025882	0.799828	g23465	0.0730026	0.471756	-0.0191537	0.921962	-0.010521	0.935681	g23465	228.68	262.363	309.569	217.6	170.736	190.6	179.515	161.322	169.688	152.91	220.824	195.462	162.254	101.856	172.56	279.007	257.825
g23466	1.53346	3.8244e-06	1.69055	1.3899e-10	0.0312291	0.859361	g23466	1.57858	1.83482e-08	1.14359	3.56361e-05	-0.0487891	0.584265	g23466	-0.127112	0.24783	-0.160753	0.249626	-0.00269201	0.98486	g23466	44.2166	236.082	81.2249	66.8381	101.247	45.4397	68.2815	181.35	47.1068	53.5111	174.296	32.8208	68.0035	218.858	61.5568	156.475	56.2706
g23467	-0.0397139	0.808555	0.0869076	0.520041	0.121555	0.348014	g23467	0.0529064	0.649855	0.229497	0.163863	0.026242	0.778332	g23467	0.0113417	0.933063	-0.0917134	0.498959	-0.0222789	NA	g23467	37.4146	49.3093	59.7896	29.3425	30.68	30.2928	26.3811	25.2166	36.6362	24.6408	44.123	41.9751	21.9386	37.976	18.1062	44.8861	20.7343
g23468	-0.0718809	0.465042	-0.314582	0.115922	-0.0315617	0.792036	g23468	-0.0455134	0.651005	-0.03788	0.7948	0.00852693	0.941829	g23468	0.0234259	NA	0.0212135	NA	-0.0191083	NA	g23468	16.2539	4.3165	6.61379	10.1006	1.55773	14.8922	15.8661	2.8717	13.5191	5.52853	11.6166	13.9715	10.1984	6.49087	15.6666	9.75622	8.71712
g23469	-0.0767917	0.587541	-0.228054	0.0170805	-0.122669	0.355077	g23469	-0.0635006	0.530514	-0.176796	0.0680774	-0.0334277	0.717613	g23469	0.0783894	0.460576	0.116209	0.380394	0.0500208	0.626507	g23469	930.84	621.606	696.034	978.058	777.722	890.386	945.053	787.619	893.878	939.803	832.785	909.636	879.068	823.428	1058.91	890.527	934.128
g23470	-0.339028	0.0523086	-0.164759	0.250477	0.0948823	0.494105	g23470	-0.0393388	0.751722	-0.0691025	0.630745	-0.00391441	0.982416	g23470	0.00281065	0.986153	-0.188198	0.18872	-0.0261288	NA	g23470	58.7033	37.1223	93.9903	36.2009	26.2582	47.7338	53.747	40.2718	49.0178	47.734	35.8542	40.2041	40.6455	27.9034	44.0448	41.0294	38.9626
g23471	-0.128261	0.381796	-0.0545165	0.662129	0.0651045	0.711763	g23471	0.0605484	0.596358	-0.0558085	0.675097	-0.0915548	0.330588	g23471	0.104576	0.336719	-0.0753837	0.65913	0.112316	0.261507	g23471	268.384	210.289	294.794	367.855	333.602	262.025	275.017	274.01	283.128	295.264	260.463	231.207	235.861	227.769	287.298	273.727	277.12
g23472	0.0887494	0.569727	-0.0608043	0.64998	-0.160599	0.250087	g23472	-0.0471536	0.703343	-0.0599663	0.679701	0.00100394	0.999198	g23472	0.0496131	0.659933	0.354451	0.0346407	0.0513123	0.61861	g23472	140.549	155.331	124.128	184.333	119.714	168.807	128.064	104.813	79.6558	136.841	192.151	162.932	159.135	117.817	190.218	124.647	179.199
g23473	-0.0682127	0.689792	0.00437981	0.982975	0.075105	0.655566	g23473	-0.0664893	0.571186	-0.085234	0.517862	0.000326851	0.999567	g23473	0.332832	0.0258085	0.35491	0.0209373	0.694329	0.000115963	g23473	158.804	197.387	200.699	234.455	240.619	317.966	157.427	148.043	173.366	360.66	209.171	301.009	224.479	200.357	357.909	394.754	342.3
g23474	0.00354461	0.988547	-0.0414389	0.727793	-0.0542275	0.760894	g23474	-0.0315223	0.803581	-0.00994665	0.949568	0.0120791	0.930713	g23474	0.0115017	0.946013	0.0723805	0.658613	-0.0113919	0.937814	g23474	579.229	460.055	510.025	574.133	494.156	633.003	589.839	543.017	549.077	526.727	598.416	529.88	518.453	577.282	554.156	531.5	557.57
g23475	0.034762	0.857495	-0.0759343	0.496306	-0.12455	0.386699	g23475	-0.01111	0.944474	-0.0249729	0.867388	-0.00435092	0.980119	g23475	0.0077725	0.96601	0.0692624	0.685284	-0.0255903	0.843505	g23475	520.441	391.531	364.35	462.874	509.218	476.006	519.821	514.688	519.008	479.197	434.481	496.53	523.852	505.14	547.731	492.855	492.062
g23477	-0.00885296	0.969554	0.0689313	0.545034	0.0886421	0.576449	g23477	0.0174482	0.904413	0.0790864	0.513667	0.021917	0.84545	g23477	-0.18587	0.0922146	-0.263915	0.0314894	-0.221725	0.0393667	g23477	282.132	334.371	380.421	261.231	262.62	272.753	333.092	321.817	296.052	213.54	252.144	227.086	264.377	312.887	211.547	244.898	237.435
g23478	0.0115298	0.927176	-0.181275	0.24315	-0.131401	0.280978	g23478	0.0061429	0.963913	0.0396241	0.779507	0.00883474	0.933841	g23478	0.00825357	NA	0.0216665	0.86684	-0.0736119	NA	g23478	12.4672	11.9472	13.5422	19.5786	13.8149	23.8072	10.0907	15.675	7.33914	9.17424	14.3602	8.41924	63.479	7.35832	3.61505	13.3035	8.85522
g23479	-0.0421503	0.742215	-0.135603	0.346412	-0.0335605	0.797945	g23479	0.0344109	0.76344	0.0769554	0.576416	0.00620614	0.964709	g23479	0.0209879	0.821809	-0.0500873	0.69603	-0.07631	NA	g23479	19.6355	18.8193	25.5187	11.7481	10.8893	24.5905	33.2026	31.1957	31.37	34.3947	34.7118	23.3963	49.6321	13.5511	9.55929	33.8003	10.5392
g23482	0.100779	0.522525	0.0429172	0.750419	-0.0532178	0.778159	g23482	-0.0134826	0.93294	-0.0318907	0.838526	-0.00530993	0.975099	g23482	0.00142069	0.994151	0.130689	0.377403	0.0590361	0.571775	g23482	150.627	176.013	106.161	179.799	182.912	150.493	189.542	192.202	214.622	229.109	202.753	213.317	183.718	195.636	194.501	181.432	224.635
g23484	0.00192362	0.993927	-0.0135961	0.941239	-0.0156373	0.939363	g23484	-0.00130803	0.994144	0.0245304	0.887735	0.00965714	0.947031	g23484	0.00332737	0.984934	0.00975936	0.962806	-0.0204974	NA	g23484	71.4919	54.4747	43.0748	46.5578	62.1748	63.9813	79.6341	82.2531	91.2378	61.0234	73.8333	70.47	59.9394	67.7916	82.9233	70.2229	72.3193
g23485	0.00997927	NA	0.0314223	NA	0.0010467	NA	g23485	0.006643	NA	0.00255352	NA	-0.0020359	NA	g23485	-0.00240624	NA	-0.000765903	NA	0.00158748	NA	g23485	0	12.0235	0	0	3.09097	0	0	0	0	0	0	0	0	2.64188	1.45464	0	0
g23486	0.140149	0.332585	0.0284086	0.836421	-0.106469	0.492421	g23486	0.0677742	0.542321	0.070364	0.572737	-0.00447884	0.979779	g23486	0.021535	0.889029	0.0832562	0.617723	-0.00607022	0.971613	g23486	163.312	149.604	125.861	165.073	177.932	148.697	222.821	246.686	217.515	227.638	278.03	223.923	213.74	228.54	202.729	203.046	210.416
g23487	-0.14914	0.298949	-0.0602996	0.623539	0.0753139	0.657728	g23487	-0.0273579	0.839467	-0.121005	0.303849	-0.0298899	0.764195	g23487	0.0480288	0.692888	-0.0277639	0.897449	0.0936339	0.349157	g23487	6192.05	4376.32	6089.28	7553.73	5446.19	6122.2	5946.41	5580.58	6311.34	5200.89	5633.7	5896.43	4136.33	4726.53	6381.45	5177.42	5220.9
g23488	0.122987	0.279374	0.522486	0.0495188	0.0267774	0.833091	g23488	1.90538	0.00140121	1.20177	0.0069966	-0.0142609	0.880547	g23488	-0.0214627	0.811955	-0.373139	0.0778602	-0.0494577	NA	g23488	10.1637	63.8563	52.0846	19.7432	33.9816	8.67803	19.4711	51.5433	6.39091	7.95073	47.0409	8.6659	20.6894	41.6336	4.26396	32.849	2.8531
g23489	0.197325	0.182851	-0.0100524	0.956252	-0.205854	0.133873	g23489	-0.0103934	0.949468	-0.042108	0.7787	-0.0106233	0.942033	g23489	-0.0170987	0.913283	0.178209	0.203311	0.00408096	0.980761	g23489	99.3674	117.314	66.807	98.7141	92.6831	91.1225	131.631	115.699	92.6814	119.286	107.536	115.825	105.571	101.012	120.798	112.6	115.046
g2349	-0.188704	0.155795	-0.0152886	0.919112	0.1665	0.204334	g2349	-0.239627	0.0377327	-0.175578	0.112393	0.0168615	0.890812	g2349	-0.00894797	0.958745	0.0182899	0.931531	0.101211	0.296558	g2349	238.615	258.953	321.194	290.314	263.513	327.267	229.468	246.223	283.806	300.106	228.374	289.827	268.413	224.29	269.705	221.935	297.622
g23490	-0.0163764	0.919745	0.0844155	0.536215	0.0817829	0.495748	g23490	0.56166	0.0284368	0.0232238	0.890493	-0.204777	0.115662	g23490	-0.0146088	0.894332	-1.12784	0.00806165	0.00838549	NA	g23490	33.9423	61.0627	161.652	67.1712	64.6677	43.3335	45.876	60.2892	23.2473	47.1209	48.9351	8.53796	44.0258	63.5641	33.6998	50.0469	12.5782
g23491	-0.053044	0.745433	0.075571	0.574166	0.129952	0.331432	g23491	0.025356	0.854262	-0.0245301	0.887684	-0.0230396	0.82478	g23491	-0.0659145	0.501468	-0.314746	0.0732744	-0.00331647	0.981863	g23491	110.399	163.01	300.455	115.521	103.647	133.497	91.9187	103.381	69.6167	108.64	94.4901	57.3095	99.1494	119.913	72.8049	75.4876	67.7059
g23492	-0.140916	0.25946	-0.435162	6.9794e-06	-0.19509	0.0840882	g23492	-0.382499	0.000250626	-0.411776	5.34172e-05	-0.0050703	0.975099	g23492	-0.0630303	0.566389	0.0698309	0.645612	-0.0786721	0.394259	g23492	653.041	469.383	557.133	630.272	406.253	609.799	601.641	419.201	481.151	500.11	433.196	490.81	548.911	403.32	504.129	334.568	504.696
g23493	0.0156961	0.934161	-0.0712084	0.469049	-0.100227	0.464388	g23493	-0.211337	0.0265926	-0.263168	0.00498905	-0.00884782	0.950121	g23493	-0.00344158	0.984934	0.223868	0.0352705	0.113773	0.203725	g23493	1460.03	1168.09	1075.52	1595.12	1280.97	1542.11	1761.72	1768.09	1893.45	2036.71	1681.37	2136.91	1803.07	1739.56	2164.68	1659.94	1974.78
g23494	-0.129573	0.33766	0.0263882	0.837774	0.167813	0.187355	g23494	0.0113411	0.942486	0.0318804	0.817672	0.00717395	0.964732	g23494	-0.0594328	0.602081	-0.255629	0.0261235	-0.0654536	0.515613	g23494	704.157	717.359	928.316	567.122	570.522	643.67	708.32	696.684	740.69	657.025	725.476	688.484	665.98	736.133	636.984	653.35	582.234
g23495	0.129931	0.334378	0.00190497	0.990429	-0.130644	0.338387	g23495	0.264996	0.0147451	0.156133	0.128116	-0.0295979	0.758788	g23495	0.0967702	0.357761	0.0303346	0.879392	-0.014338	0.918875	g23495	474.242	517.565	409.198	494.695	591.349	429.296	434.18	408.479	369.34	346.821	454.278	380.914	412.112	410.079	457.12	483.388	375.845
g23496	-0.105382	0.501111	0.0327118	0.821738	0.146539	0.309687	g23496	-0.0538684	0.654658	-0.00804888	0.963592	0.0235938	0.8329	g23496	0.0304281	0.824504	0.0216052	0.920765	0.064474	0.529226	g23496	12071.8	11024.7	13151.7	13274.2	13073.1	10118.5	10796.5	11234.8	13208.2	9581.6	12154.1	14594.8	7756.53	10249.4	13081.4	10257	15344.8
g23497	0.0287119	NA	-0.0150467	NA	-0.0442494	NA	g23497	0.0215518	NA	0.0270557	NA	-0.00272844	NA	g23497	0.00877287	NA	0.0298996	NA	-0.00242359	NA	g23497	4.54688	2.99203	0	4.94424	0	2.17816	0	1.24202	0	0	3.35826	0	1.44744	0	0.71938	1.19389	0.969024
g23498	0.0386698	0.769835	0.00966906	0.930287	-0.0298764	0.846512	g23498	0.0748976	0.360904	0.0859855	0.296206	0.000170864	0.999567	g23498	0.0110201	0.936119	-0.0341786	0.82005	-0.0465169	0.603968	g23498	1330.01	1307.31	1310.79	1282.15	1416.39	1324.94	1306.95	1345.35	1294.3	1318.67	1353.34	1192.16	1529.41	1553.16	1333.27	1508.39	1432.26
g23499	0.119491	0.399785	0.121203	0.248074	0.00171234	0.994987	g23499	-0.0405697	0.732236	0.0409199	0.758196	0.0517488	0.552117	g23499	0.0184612	0.906479	0.227848	0.059688	0.0742405	0.45302	g23499	255.076	291.329	283.183	272.298	339.074	351.636	249.87	286.111	232.481	302.928	305.67	300.167	253.601	295.612	275.086	267.878	326.5
g235	0.00399662	NA	0.0804549	0.517443	0.042191	NA	g235	-0.0160021	NA	0.0876846	0.464513	0.0363914	NA	g235	-0.000684183	NA	0.0241766	NA	-0.00404916	NA	g235	1.13087	2.97506	2.26518	0	3.08775	8.67976	2.33692	1.24771	5.31293	2.15968	6.70604	3.1352	0.717103	4.60387	0.713605	1.18095	2.87348
g2350	-0.0391222	0.807292	-0.136136	0.123791	-0.0944603	0.479877	g2350	-0.0565843	0.570639	-0.0949408	0.32677	-0.00910082	0.948246	g2350	-0.0835218	0.406751	-0.0760736	0.594517	-0.120549	0.163519	g2350	663.334	618.548	646.311	551.486	566.136	606.49	673.048	614.184	618.936	640.49	520.625	604.613	807.17	651.079	664.776	605.427	609.473
g23500	0.191509	0.195303	0.0339819	0.812933	-0.139116	0.341324	g23500	0.231851	0.0908271	0.0897343	0.496	-0.0400968	0.674438	g23500	-0.00507307	0.978677	-0.0238175	0.913391	-0.0397318	0.724916	g23500	131.662	130.269	105.447	95.8394	147.096	116.164	126.201	124.531	93.3898	122.064	116.135	84.7204	105.962	127.875	100.16	120.28	75.8472
g23501	-0.0120342	NA	0.0163272	0.909048	0.0243161	NA	g23501	0.00514129	NA	-0.0269428	0.829632	-0.00950092	NA	g23501	-0.00300889	NA	-0.0297248	NA	0.00920973	NA	g23501	1.12964	0	2.26743	6.59093	0	1.08606	0.779839	0	2.13457	0.724704	1.122	1.57983	2.13942	6.59266	0.71061	3.5156	0
g23502	0.0032752	NA	0.00787296	NA	-0.000388347	NA	g23502	0.0118507	NA	0.0223942	NA	-7.61161e-06	NA	g23502	0.00262721	NA	0.000661931	NA	0.000109448	NA	g23502	0	1.47283	0	0	0	0	0	0	0	0	6.69243	0	0	0	0	0	0
g23503	-0.0378978	0.520797	-0.0158868	0.907695	0.0330123	0.639483	g23503	-0.0101454	0.894612	-0.0363613	0.73898	-0.0035731	0.959343	g23503	-0.0160123	NA	-0.0806302	NA	-0.00917825	NA	g23503	0	1.47423	31.5224	1.63739	0	1.07825	68.8723	26.429	2.12267	1.44307	3.34706	0.786679	0	1.0028	1.408	0	0.939352
g23504	0.00954571	NA	0.00342789	NA	-0.00941019	NA	g23504	0.0120354	NA	-0.0158295	NA	-0.00924104	NA	g23504	-0.0055013	NA	-0.0137788	NA	-0.000745159	NA	g23504	0	0	0	1.63102	0	0	1.55167	3.61961	1.04834	0	1.10445	0	1.45747	0.524745	0.722222	0	0
g23505	-0.088265	0.580006	-0.00572433	0.97754	0.0829493	0.607783	g23505	0.0283993	0.837978	0.0862815	0.524645	0.0153382	0.905461	g23505	0.0140528	0.93146	-0.111509	0.46556	-0.0433557	0.690456	g23505	93.7421	89.1195	132.461	95.3829	128.172	91.1131	94.2385	111.662	103.248	72.9244	96.2737	100.699	103.566	88.9939	88.8965	83.4049	86.6716
g23506	0.0201816	NA	0.134795	0.313497	0.0410791	NA	g23506	0.0391821	NA	0.139493	0.294834	0.0100966	NA	g23506	0.0120289	NA	0.00514723	NA	0.00776896	NA	g23506	1.13202	2.98313	3.38173	1.6298	6.13323	4.32365	1.55066	6.02451	2.09482	0	5.51756	3.82366	0	2.09912	2.16609	4.83038	0
g23507	-1.81449	2.56523e-05	0.012937	0.944387	1.86533	6.21367e-06	g23507	0.0370788	0.760807	0.241143	0.15542	0.0371613	0.664808	g23507	-0.00114838	0.994151	-2.07279	3.20276e-07	-0.0953737	NA	g23507	29.4767	49.3053	190.66	16.3035	26.0805	45.4409	26.3826	25.232	84.807	15.494	28.6859	13.7432	25.5865	19.5053	13.7572	29.102	16.7762
g23508	-0.0103514	0.965795	0.0257947	0.855444	0.0425355	0.826547	g23508	0.252517	0.0424055	0.0581995	0.652823	-0.0846019	0.359262	g23508	0.00516556	0.978662	-0.238644	0.0600917	-0.0172524	0.90104	g23508	225.505	217.978	234.773	189.34	227.25	189.398	204.178	193.312	206.707	199.242	221.078	153.292	177.838	210.929	187.826	188.386	142.426
g23509	0.0722331	0.559571	0.0953325	0.485701	-0.00523661	0.977507	g23509	0.035581	0.76344	0.238946	0.164456	0.0346212	0.671004	g23509	-0.0231219	NA	-0.0113252	0.943666	-0.0631751	NA	g23509	14.7342	29.8688	15.799	4.89445	24.5591	14.0677	18.6286	16.8773	14.6771	8.46755	14.3592	14.5403	12.4053	21.0274	10.846	15.7247	12.793
g2351	-0.0281491	0.895319	-0.072047	0.557499	-0.0480451	0.804761	g2351	0.0195466	0.893557	-0.280784	0.0385625	-0.309198	0.0314579	g2351	0.0131464	0.937666	-0.0384166	0.850427	0.123293	0.22767	g2351	165.549	153.931	182.732	288.456	180.975	191.479	207.145	208.667	191.457	242.003	189.645	165.462	231.982	177.416	234.783	188.218	177.917
g23510	0.00424644	NA	0.0134357	NA	0.000613869	NA	g23510	0.0014793	NA	0.00276097	NA	-7.48666e-06	NA	g23510	-0.00149519	NA	-0.000335349	NA	0.000109333	NA	g23510	0	1.56423	0	0	0	0	0	0	0	0	0	0	0	0.511612	0	0	0
g23511	-0.034582	0.723827	-3.29222	3.67326e-05	-1.06837	0.0127522	g23511	-0.067555	0.424844	-3.67512	0.000166495	-1.01056	0.00984415	g23511	-0.023352	0.668521	-0.0178682	0.890566	-0.021425	NA	g23511	57.7882	0	0	35.8207	3.0647	8.64749	27.9066	3.59244	10.4513	21.0802	2.20296	1.52308	73.1528	7.91911	54.3223	0	6.91784
g23512	0.0416465	0.81874	-0.0686563	0.60946	-0.109037	0.436541	g23512	0.0587674	0.625322	-9.0326e-06	0.999882	-0.0307268	0.751405	g23512	0.00558317	0.972168	-0.0210836	0.915316	-0.0342858	NA	g23512	67.98	41.7929	27.0938	45.7214	52.2219	35.719	76.8715	79.8989	79.8065	64.3678	65.2616	62.1684	74.9908	66.5257	81.5654	73.5562	57.857
g23513	0.0179269	0.936128	-0.0284986	0.84987	-0.0505087	0.789099	g23513	0.0608481	0.610459	-0.0174029	0.92179	-0.0456329	0.625657	g23513	0.00848085	0.961253	-0.0497819	0.792344	0.00169296	0.991742	g23513	132.46	102.866	86.9914	111.241	83.0535	90.9655	144.537	142.908	151.737	157.126	144.229	119.702	134.045	145.058	147.43	176.099	135.3
g23514	0.21037	0.160587	0.458477	0.0227517	0.0279537	0.882208	g23514	-0.00843512	0.959184	0.0155137	0.93121	0.00988876	0.945411	g23514	-0.325054	0.0412091	-0.0279581	0.886831	-0.0163194	0.896933	g23514	191.546	231.485	202	172.935	176.517	183.962	193.27	196.487	179.266	182.751	193.293	182.893	186.816	567.245	176.434	185.076	209.62
g23515	0.0202812	0.922362	-0.0421646	0.731191	-0.072833	0.662884	g23515	0.0827626	0.430103	0.0237517	0.874508	-0.0305774	0.755657	g23515	0.129856	0.22486	0.0727881	0.664548	0.0515995	0.628219	g23515	481.831	352.609	361.013	466.278	503.198	457.654	509.027	558.696	546.529	551.439	664.185	539.03	500.04	500.293	621.254	533.546	494.414
g23517	0.0763922	0.64158	0.0102617	0.954015	-0.0670109	0.703231	g23517	-0.0698761	0.544114	-0.0248032	0.880577	0.0236419	0.832155	g23517	-0.100637	0.358762	0.0377111	0.854002	-0.064631	0.531294	g23517	163.215	189.676	153.471	169.662	176.509	156.906	205.684	162.688	178.197	166.494	141.366	181.326	189.765	214.544	150.421	146.399	196.875
g23518	-0.0444947	0.799186	-0.00782823	0.960292	0.0382078	0.839145	g23518	-0.0185535	0.891875	-0.0206797	0.888265	0.000947146	0.999198	g23518	0.069218	0.534578	0.0816159	0.60087	0.0856242	0.372188	g23518	450.073	425.799	435.486	533.163	495.556	502.024	494.301	516.836	552.892	494.5	600.27	570.481	467.779	455.866	575.549	463.087	534.708
g23519	0.0997908	0.335595	0.110791	0.427224	-0.0280318	0.814391	g23519	0.0337171	0.747618	-0.0466218	0.745779	-0.0413963	0.55764	g23519	-0.0300285	NA	0.00271889	NA	0.029512	NA	g23519	6.80058	11.948	7.89928	8.15692	10.7441	4.32846	7.7617	10.8465	3.14474	11.2881	9.94001	7.65122	6.56856	13.6712	12.2937	3.62956	3.93729
g2352	0.00826632	NA	0.0444207	0.745318	0.0187121	0.869168	g2352	0.0122773	0.916668	0.0191919	0.902571	-0.000178431	0.999567	g2352	-0.00674656	NA	-0.0193801	NA	0.00071412	NA	g2352	3.40034	5.97309	7.90394	0	9.21678	3.24794	3.10654	8.46715	3.14981	6.36383	3.31811	5.37	5.8298	4.72028	5.05656	3.6216	3.92736
g23520	-0.0128681	0.956964	-0.0102493	0.954733	0.00185802	0.994812	g23520	-0.0261139	0.853815	-0.00893191	0.959759	0.00981911	0.947806	g23520	-0.0136786	0.934801	0.00263091	0.99122	-0.0150985	0.915075	g23520	134.875	126.942	123.007	125.625	122.796	119.035	109.443	96.4451	115.322	117.137	93.8883	116.325	115.294	125.635	101.228	122.166	123.99
g23521	0.0021165	0.993927	0.0341344	0.80653	0.0373615	0.852178	g23521	-0.0132601	0.934016	-0.037447	0.805506	-0.00753876	0.963122	g23521	-0.156701	0.172062	-0.168774	0.22495	-0.0660695	0.524137	g23521	172.207	162.681	176.119	135.548	162.825	133.139	130.456	157.472	145.996	120.997	97.3592	118.246	136.104	141.361	117.627	98.8348	111.735
g23522	0.115082	0.396503	-0.0154857	0.913937	-0.138979	0.294512	g23522	0.0397224	0.730619	0.0617735	0.592736	0.00447749	0.979515	g23522	0.0873763	0.40722	0.182236	0.130791	0.0153671	0.911375	g23522	3129.75	3380.16	2935.65	4139.04	3863.26	3791.75	3342.07	3356.52	2839.03	2786.97	3609.48	3222.16	3183.63	2774.45	3109.05	3307.05	3117.95
g23523	-0.0943254	0.482058	0.299752	0.107696	0.822953	0.0142589	g23523	0.0390888	0.745072	0.0203723	0.907541	-0.011242	0.931258	g23523	-0.093258	0.316126	-1.23049	0.00271262	-0.00122517	NA	g23523	33.8611	89.0822	210.649	57.605	49.4354	66.1811	48.2991	71.8109	59.6983	38.3553	57.1573	21.3002	47.038	82.1202	39.7661	36.3102	36.0822
g23524	0.00747705	NA	0.0144589	NA	-0.00209333	NA	g23524	0.0131017	NA	0.0247678	NA	-7.654e-06	NA	g23524	0.00091972	NA	-2.98282e-05	NA	-0.000791099	NA	g23524	1.12467	0	0	0	0	0	0	1.23627	0	0	7.77026	0	0	2.04011	0	0	0
g23525	-0.0874933	0.522525	-0.0199087	0.875658	0.066583	0.668359	g23525	-0.0976025	0.307105	-0.0833422	0.42107	0.00953257	0.945617	g23525	-0.0130558	0.934841	0.00879649	0.966471	0.0308881	0.791911	g23525	586.64	645.858	731.847	689.806	634.834	700.504	602.039	587.682	566.06	571.779	517.445	576.889	569.243	503.345	597.859	538.204	633.749
g23527	-0.000491939	0.998944	-0.191593	0.155239	-0.150841	0.288267	g23527	-0.0353187	0.792068	-0.0289886	0.862661	0.00637505	0.970843	g23527	0.000986064	0.995316	0.0528869	0.772512	-0.0807553	0.415827	g23527	99.4902	86.2937	62.2166	83.6909	80.1622	105.131	119.038	101.674	120.833	110.438	108.144	102.227	158.829	94.4805	107.203	93.6075	104.795
g23528	-0.0489806	NA	-0.109444	0.398905	0.000103493	NA	g23528	-0.0763877	0.363076	-0.0393315	0.759211	0.019386	NA	g23528	0.00240418	NA	0.0211701	NA	-0.0114058	NA	g23528	7.92745	0	6.77712	1.63494	0	4.33117	1.55382	1.2177	1.05251	2.12922	3.32505	5.39452	5.08074	3.12782	5.76101	1.20075	10.7354
g23529	-0.139066	0.342342	0.0464439	0.720596	0.203594	0.127708	g23529	-0.0601321	0.606924	-0.0570612	0.677358	0.00641309	0.970633	g23529	-0.0392357	0.761773	-0.120159	0.423621	0.0338009	0.779067	g23529	158.106	163.363	212.85	187.53	182.26	181.16	129.29	140.703	175.718	148.835	132.13	140.949	142.031	154.949	133.635	113.848	157.949
g2353	0.0167375	0.927385	0.0371831	0.799625	0.0150885	0.930613	g2353	0.0251735	0.849659	-0.00319073	0.985797	-0.0138547	0.907584	g2353	-0.00932984	0.944737	-0.0328324	0.836725	0.01147	NA	g2353	22.6608	49.2585	40.6393	24.4916	32.2528	21.6474	41.9285	30.253	27.2981	43.1381	30.9676	36.8307	24.0312	25.1518	27.4334	31.3608	23.5427
g23530	0.0200124	0.919021	0.0138001	0.922867	-0.00440793	0.986716	g23530	0.037964	0.743101	0.115051	0.269209	0.0243929	0.814735	g23530	0.0392675	0.751593	0.0268239	0.89398	-0.0272522	0.826932	g23530	482.232	563.424	502.799	466.361	564.572	535.002	514.488	481.901	507.109	539.34	537.221	471.529	531.444	519.334	450.667	564.872	564.901
g23531	0.343362	0.0378559	0.801353	0.000193334	0.0679044	0.686135	g23531	0.702463	0.00106659	0.311366	0.0501474	-0.0460378	0.621607	g23531	-0.0424494	0.722013	-0.129723	0.374018	0.0298585	0.8008	g23531	207.496	484.185	294.412	174.392	302.155	228.266	168.36	298.73	156.957	231.504	254.732	131.186	183.643	290.843	194.895	353.258	150.19
g23533	0.0758286	0.645065	-0.0096239	0.957702	-0.0894941	0.579878	g23533	-0.0104185	0.949401	-0.110278	0.388328	-0.0380949	0.691388	g23533	0.013782	0.93445	0.122692	0.415162	0.090399	0.370482	g23533	157.384	174.455	132.168	184.81	178.377	137.522	142.191	120.771	133.759	188.273	157.477	194.444	174.014	169.152	205.069	148.683	160.775
g23534	0.0621143	0.653937	-0.00410581	0.984779	-0.0653401	0.623757	g23534	-0.0039403	0.980696	-0.023972	0.890146	-0.00647016	0.966703	g23534	0.0145365	0.910148	0.101848	0.445138	0.0278807	NA	g23534	20.2732	29.6245	21.5438	36.3162	32.492	22.793	31.1638	24.2851	17.144	27.7252	29.2663	25.5002	31.8486	30.071	38.1442	30.1668	46.968
g23536	0.00432312	NA	0.00452165	0.979992	-0.00245636	NA	g23536	0.0108908	NA	-0.040043	0.750664	-0.0172685	NA	g23536	0.00389488	NA	0.00055422	NA	0.0189951	NA	g23536	1.12881	0	2.25094	4.88606	4.59497	4.31589	0.774122	2.42224	1.0481	2.82602	2.20764	0.766953	2.17234	1.56116	3.59126	0	0
g23537	-0.00782653	NA	0.0503688	0.67782	0.0415221	NA	g23537	0.0355362	NA	-0.0175635	0.905114	-0.0229922	NA	g23537	0.00539689	NA	-0.0434862	NA	0.0256739	NA	g23537	1.10985	4.40831	2.26571	1.66385	1.5526	3.24824	0.781324	1.35114	3.27966	3.75509	3.42412	0	0.692705	0.964097	3.45924	2.24204	0
g23538	0.310002	0.000293008	0.139222	0.0703303	-0.151332	0.124748	g23538	0.136328	0.0766291	0.109191	0.174986	-0.0126875	0.912473	g23538	-0.0190126	0.878538	0.112247	0.292261	-0.00343799	0.981863	g23538	3678.57	4355.09	3260.45	3579.87	3962.26	3615.12	3545.87	4021.03	3206.97	3945.1	4167.26	3381.28	3812.9	4096.71	3455.6	4013.66	3679.15
g23539	0.0331406	0.841085	-0.00711719	0.958455	-0.0461571	0.776998	g23539	-0.0854418	0.348691	-0.139738	0.118401	-0.0121412	0.926819	g23539	0.0143795	0.923627	0.173513	0.103805	0.136708	0.105459	g23539	662.903	668.552	621.827	811.255	722.31	702.065	789.338	823.342	771.905	897.622	735.566	883.581	683.564	638.852	773.106	705.717	812.545
g2354	-0.0154992	0.942827	-0.111795	0.284519	-0.10019	0.508997	g2354	-0.0802171	0.441113	-0.0950389	0.396056	0.00082458	0.999567	g2354	-0.00034811	0.997979	0.091013	0.557685	-0.00770197	0.960986	g2354	382.212	348.57	370.568	372.458	332.52	339.67	330.273	295.677	264.043	339.439	276.308	318.701	347.225	290.304	330.7	318.21	386.195
g23541	0.0318714	0.871251	0.0949475	0.467597	0.0514227	0.761528	g23541	0.321069	0.058124	0.173345	0.226733	-0.0229242	0.834142	g23541	0.0468812	0.667362	-0.0854792	0.577985	0.0181813	NA	g23541	58.4885	66.5901	86.1532	57.8793	82.1043	61.8947	55.3241	75.9745	45.1447	55.6505	78.9552	51.2345	43.7406	54.324	54.2553	75.0188	33.6388
g23542	0.115226	0.452034	0.0145355	0.93056	-0.0989251	0.535951	g23542	0.108474	0.335303	0.185831	0.139573	0.0101222	0.94532	g23542	-0.00537317	0.977749	-0.0229351	0.917092	-0.125402	0.221927	g23542	304.286	349.947	278.826	202.82	267.596	213.768	219.698	242.89	191.516	218.341	269.823	229.477	285.111	245.481	212.998	273.508	225.295
g23543	-0.0709124	0.673797	-0.0596559	0.645673	0.00829302	0.973921	g23543	0.0184902	0.900839	-0.0137863	0.935996	-0.0153297	0.906123	g23543	-0.00863413	0.96001	-0.122611	0.415695	-0.0399563	0.723336	g23543	146.853	156.03	169.804	128.207	115.755	121.458	139.381	106.275	125.443	133.316	144.225	109.085	135.241	118.836	115.372	105.989	120.33
g23544	-0.0576424	0.750986	-0.0174398	0.915827	0.0397695	0.841263	g23544	0.265785	0.0582397	0.110245	0.386149	-0.0385901	0.688248	g23544	0.115416	0.294086	-0.120081	0.429101	0.0111203	0.939704	g23544	149.716	119.611	169.145	170.996	208.471	133.035	129.522	172.11	146.276	150.254	154.184	122.474	167.892	138.741	142.953	192.345	138.775
g23545	-0.253789	0.0979867	0.158732	0.279894	1.37299	0.00185846	g23545	0.00341429	0.981991	0.0573943	0.696791	0.0177914	0.869171	g23545	-0.0529415	0.555789	-1.23802	0.00267847	-0.0195439	NA	g23545	35.1007	67.1003	189.776	26.1664	27.6782	58.4731	22.5325	31.7095	40.0183	21.3108	31.0491	19.2866	31.9069	47.3726	25.9062	33.5798	24.365
g23547	0.00477255	0.978147	0.0151807	0.930368	0.00660616	0.967511	g23547	-0.0361063	0.747229	-0.0503958	0.727621	0.00101501	0.998497	g23547	-0.0154863	NA	0.0201989	0.893648	0.0144526	NA	g23547	13.5948	11.9392	13.5481	8.16626	16.898	12.9895	13.2014	18.1774	12.606	13.4474	9.9586	14.5931	9.45961	9.9441	18.7593	6.02464	15.6766
g23548	-0.0424574	NA	0.0340015	0.778146	0.0847626	NA	g23548	0.0216272	NA	0.17454	0.215556	0.0194862	NA	g23548	0.0281942	NA	-0.0207876	NA	0.00224562	NA	g23548	0	0	1.13492	0	3.09209	3.26268	0	0	4.24639	0.717562	4.46877	0.780307	1.44722	3.10675	0.719079	4.77674	2.90837
g23549	0.0827437	0.60877	-0.0103877	0.953051	-0.098967	0.535616	g23549	0.020376	0.889164	0.0597128	0.65943	0.011996	0.932722	g23549	0.0170571	0.915387	0.0846606	0.614376	-0.0316304	0.796634	g23549	190.506	197.274	189.248	194.496	235.111	168.203	179.172	161.228	132.572	155.578	169.637	167.338	149.088	151.627	135.945	136.34	168.025
g2355	0.0209344	0.910729	-0.139013	0.129879	-0.165459	0.156243	g2355	-0.0503529	0.631878	-0.235317	0.011358	-0.0870761	0.286505	g2355	0.0250109	0.854459	0.138395	0.254857	0.0861419	0.336923	g2355	479.801	393.26	425.091	586.182	467.472	509.405	525.034	487.289	448.101	560.758	494.366	495.729	576.486	493.316	626.426	472.598	537.59
g23550	-0.00860673	0.968945	-0.00350015	0.984131	0.00499816	0.984984	g23550	0.0082376	0.957867	-0.0319455	0.810642	-0.0191041	0.869171	g23550	-0.000434933	0.99744	-0.023527	0.909803	0.0219323	0.867272	g23550	482.112	466.358	465.622	476.455	480.168	420.267	474.966	483.277	467.56	506.012	404.411	454.645	430.867	434.691	454.447	495.625	482.095
g23552	0.0369715	0.852984	0.010177	0.956252	-0.0265016	0.895991	g23552	-0.0344626	0.798765	0.00498805	0.97799	0.0196984	0.868366	g23552	-0.00990128	0.951302	0.0718101	0.667263	-0.00674146	0.964669	g23552	140.43	164.072	101.647	170.005	170.625	141.834	189.547	192.272	237.801	159.629	169.535	278.075	193.847	178.887	178.627	172.976	165.009
g23553	0.0895004	0.575772	-0.0127366	0.943588	-0.107235	0.492421	g23553	0.00755895	0.964209	-0.0175034	0.919461	-0.0107744	0.941604	g23553	0.0266595	0.853476	0.129286	0.384829	0.0310905	0.7994	g23553	175.238	159.197	97.2842	170.664	181.907	149.568	192.95	224.427	230.007	230.199	221.863	240.351	227.823	203.339	249.425	222.762	229.78
g23554	0.0428747	0.744851	0.00629082	0.958361	-0.0388333	0.796406	g23554	0.0254695	0.813193	-0.0353774	0.721984	-0.0393288	0.625657	g23554	0.0410836	0.685293	0.0708161	0.573976	0.0913944	0.254585	g23554	2785	2818.86	2624.32	3291.41	2897.47	2921.27	2763.3	2769.18	2639.7	2730.53	2732.99	2649.08	2342.35	2370.06	2706.46	2723.57	2533.53
g23558	-0.0152861	0.944893	-0.0891207	0.421966	-0.0809962	0.61854	g23558	-0.0309594	0.811692	-0.190353	0.0908457	-0.0613703	0.482643	g23558	-0.00733915	0.968233	0.0188135	0.930493	0.0393611	0.730854	g23558	497.896	485.884	502.952	586.344	545.752	517.016	663.158	687.637	601.956	693.927	502.298	629.357	680.151	476.359	700.812	557.317	559.784
g23559	0.75471	0.000553945	0.158846	0.213223	-0.274849	0.0588554	g23559	0.000805863	0.996229	0.171493	0.206187	0.080203	0.399523	g23559	-0.251942	0.0615847	0.158352	0.264946	-0.273302	0.0352029	g23559	301.392	589.62	220.127	202.458	287.197	240.284	407.633	418.643	268.766	261.636	367.169	454.201	459.541	466.411	304.673	353.449	317.864
g23560	0.0145487	0.938902	0.0950736	0.482349	0.0566391	0.679883	g23560	0.096832	0.39923	0.112052	0.422873	-0.00428894	0.978788	g23560	0.00519295	0.971375	-0.0772097	0.573757	-0.00188795	NA	g23560	25.9763	26.735	43.0188	23.0251	32.4308	19.5248	26.4812	36.3962	19.1619	24.551	32.4681	22.8197	15.7111	27.9627	18.4883	30.5362	19.9963
g23561	0.0468298	0.687014	-0.115007	0.412659	-0.171742	0.214585	g23561	0.0195874	0.877937	0.0358543	0.816826	0.0020919	0.994462	g23561	0.0149656	NA	0.0550916	0.656195	-0.0510115	NA	g23561	22.0744	11.6915	6.76966	10.0113	20.2036	11.87	10.9684	9.66042	7.71662	9.87425	8.04458	11.8369	19.9628	10.953	10.9886	12.203	8.93769
g23562	0.0148488	0.947817	-0.0107554	0.948748	-0.0290677	0.890058	g23562	0.0305854	0.81803	0.0311718	0.835994	-0.00303915	0.990583	g23562	-0.000490374	0.99744	-0.0324672	0.876696	-0.0325462	0.789814	g23562	190.231	210.262	221.396	196.228	198.345	179.746	193.46	182.848	156.884	169.017	177.393	183.545	200.197	186.966	184.259	200.353	175.501
g23563	-0.0183028	0.924194	0.0924525	0.490963	0.0965763	0.468996	g23563	0.208162	0.148211	0.337442	0.0757219	0.00400356	0.98089	g23563	0.0205321	0.869073	-0.158245	0.253059	-0.0277346	NA	g23563	43.0133	52.1637	56.4977	21.2757	49.2323	25.993	20.9849	26.9276	27.419	19.9311	43.2989	18.5612	25.3315	37.8886	28.0236	35.8839	31.0948
g23564	-0.0108493	0.908375	0.0368933	0.773866	0.0366891	0.67787	g23564	-0.00667282	0.949401	0.0353745	0.779535	0.0127908	0.843351	g23564	-0.0167379	0.742935	-0.0431342	0.644099	-0.015979	NA	g23564	13.5652	28.2534	97.427	0	4.63375	45.5806	18.702	22.5278	3.19187	10.819	21.2598	2.3565	12.1715	26.5345	5.70089	7.06962	5.7329
g23565	0.162474	0.270647	0.012909	0.942115	-0.142677	0.326839	g23565	-0.0469156	0.701188	-0.0811558	0.532167	-0.00611245	0.971872	g23565	-0.0207796	0.892636	0.205565	0.132468	0.0423415	0.707277	g23565	141.719	198.725	144.401	179.324	130.395	194.742	208.725	176.557	142.371	220.389	218.426	190.064	203.272	193.006	214.357	186.791	212.237
g23567	-0.147783	0.312279	0.2984	0.0771597	0.885756	0.0026047	g23567	0.0329155	0.806862	0.0905803	0.513517	0.0130777	0.924504	g23567	-0.0408266	0.716846	-0.516282	0.0159473	0.00838333	0.953536	g23567	61.2375	116.59	208.65	60.2813	84.3346	122.234	96.9657	141.316	144.3	98.411	121.228	86.8415	94.4735	133.218	101.507	122.771	80.1555
g23568	0.0634662	0.570513	0.0140582	0.937155	-0.0527889	0.650834	g23568	-0.0157738	0.903557	-0.118014	0.399227	-0.0263839	0.755663	g23568	-0.0190584	NA	0.05326	0.67061	0.0343174	NA	g23568	11.3161	19.3666	10.1723	11.4637	9.23551	7.58258	21.7681	17.1912	8.4471	21.3943	14.4485	17.8276	8.67005	9.31739	24.3985	10.7399	14.537
g23569	-0.0729419	0.6445	-0.375116	0.040009	-0.11606	0.417129	g23569	-0.803858	0.00139322	-0.407251	0.0320775	0.0349717	0.716259	g23569	-0.0307305	0.803413	0.182744	0.195426	-0.0241433	0.843362	g23569	130.412	68.7576	82.3328	87.9797	90.4692	163.34	117.911	89.8273	107.706	104.04	57.3093	145.506	120.832	72.9475	136.305	57.1274	102.908
g2357	0.0312679	NA	0.0281252	0.838801	-0.0213359	NA	g2357	0.0124706	NA	0.0142219	0.924321	-0.00190135	NA	g2357	-0.00269678	NA	0.0203524	NA	0.000966311	NA	g2357	1.1133	4.42689	2.27563	1.67388	0	2.17558	2.3555	1.3608	0	3.78043	3.44435	1.67289	3.47735	4.34914	1.38973	5.62196	2.71798
g23571	0.0437941	0.755363	0.0873203	0.521688	0.0154788	0.920783	g23571	0.0172249	0.897548	-0.00186965	0.991735	-0.00927553	0.942683	g23571	-0.0363264	0.67957	-0.0363603	0.798884	0.00241661	NA	g23571	16.5439	30.6704	18.0569	10.0123	12.4334	10.7965	14.1064	22.0981	17.6652	19.7706	16.0889	21.1463	20.6424	20.9356	21.2861	23.262	13.397
g23572	0.0249653	0.892537	0.00901874	0.961322	-0.0166036	0.925796	g23572	0.197437	0.160571	0.0936654	0.504302	-0.0261199	0.785413	g23572	0.0174675	0.891898	-0.0885302	0.519625	-0.0233735	NA	g23572	36.1492	31.207	26.0359	18.0793	41.6699	17.3509	31.1457	28.7486	35.0776	33.8639	36.8913	29.8159	34.3516	42.8513	33.4758	38.8738	20.0594
g23573	0.0277949	0.895579	0.00287877	0.988227	-0.0262215	0.905009	g23573	0.249825	0.0506239	0.218421	0.0779299	-0.00872464	0.953166	g23573	0.121931	0.267406	-0.0236102	0.915133	-0.0139573	0.923057	g23573	184.81	195.75	153.418	179.304	251.564	190.409	221.906	216.08	242.818	191.462	286.771	195.336	231.855	230.022	247.723	253.601	209.369
g23574	-0.0221219	0.919021	0.143497	0.245467	0.16	0.260739	g23574	0.0310461	0.82036	0.123102	0.335389	0.0256245	0.81147	g23574	0.126751	0.255817	0.0872707	0.598505	0.150138	0.162084	g23574	369.112	309.683	517.654	461.127	605.942	630.895	320.23	472.938	363.088	426.03	441.194	474.299	245.977	356.447	352.066	465.959	322.524
g23575	-0.0439998	NA	-0.0161279	0.914712	0.0415145	NA	g23575	0.0620113	NA	-0.035347	0.784836	-0.051448	NA	g23575	0.00528832	NA	-0.151653	NA	0.0126262	NA	g23575	0	1.41866	1.08395	5.07285	0	1.04847	3.97682	1.45797	10.2993	3.20835	3.5194	0	2.69824	1.83179	2.70284	3.21769	0
g23576	-0.0369829	0.843204	-0.073605	0.582643	-0.0292107	0.87019	g23576	0.002974	0.985416	-0.00156817	0.992988	-0.00201138	0.996051	g23576	0.0915583	0.368293	0.0807521	0.594077	0.0329168	0.753479	g23576	194.393	76.901	176.815	193.654	261.848	289.948	196.345	157.887	162.502	241.489	205.517	163.92	174.625	222.53	223.688	192.198	199.374
g23577	0.0226094	0.916968	-0.063557	0.613631	-0.0954304	0.553772	g23577	-0.0365074	0.779701	0.0233306	0.887684	0.0312661	0.754529	g23577	0.0461276	0.706318	0.160447	0.253591	-0.0149452	0.916274	g23577	921.614	560.601	616.811	711.512	910.412	1052.56	934.771	1027.7	991.279	999.927	950.572	991.098	851.701	880.763	915.057	859.39	897.026
g23579	0.0160015	NA	-0.00691062	0.965386	-0.0229534	NA	g23579	0.00884857	NA	0.0226038	0.866218	0.00179879	NA	g23579	0.0131557	NA	0.0367266	NA	0.00392977	NA	g23579	3.40205	0	1.13007	3.26946	0	2.16696	0	1.21267	0	1.41666	6.64485	1.53731	1.45693	2.09597	1.44457	1.20632	2.94284
g2358	-0.121089	0.407961	0.0912047	0.488841	0.274628	0.0791525	g2358	0.026753	0.847499	0.0122042	0.94647	-0.00874318	0.952218	g2358	0.00681344	0.967843	-0.161376	0.249668	0.0527029	NA	g2358	38.4035	44.5715	88.314	57.5448	63.2916	57.4778	51.391	65.123	63.822	44.7244	58.1724	50.2873	40.0369	53.4809	61.9187	49.398	45.7794
g23580	0.0655896	0.622643	0.00376032	0.98021	-0.0656051	0.653202	g23580	0.128196	0.141348	0.0471456	0.656006	-0.0395578	0.644335	g23580	0.160999	0.0761174	0.10338	0.412178	0.0983056	0.255686	g23580	1179.91	1228.06	1015.69	1467.89	1432.47	1231.68	1423.52	1436.57	1450.37	1468.77	1688.56	1403.24	1336.06	1296.9	1488.94	1551.2	1440.44
g23581	-0.0325426	0.818571	-0.0261227	0.780837	0.00200344	0.991951	g23581	0.0998028	0.215167	0.0815976	0.33479	-0.0100644	0.935614	g23581	0.0739641	0.420418	-0.0596174	0.650847	-0.0200296	0.862005	g23581	1871.03	1745.69	1926.48	1930.93	2030.4	1835.75	2024.78	1834.89	1861.8	1786.94	1928.01	1733.16	1937.75	2083.64	1986.02	2213.5	1997.67
g23582	-0.120797	0.426774	-0.0491624	0.706869	0.0640844	0.718802	g23582	0.00690384	0.966805	0.0148134	0.93121	0.00220328	0.995731	g23582	0.0299766	0.829892	-0.0824742	0.625301	-0.0139582	0.922563	g23582	229.938	217.829	309.403	210.78	215.134	239.25	229.901	168.796	190.296	226.045	229.209	200.753	210.057	226.224	205.454	217.757	216.158
g23583	0.0883775	0.475966	-0.0344656	0.732608	-0.138242	0.227313	g23583	-0.00170048	0.991335	-0.0298872	0.793154	-0.0128748	0.918849	g23583	0.0861219	0.376692	0.213409	0.0306195	0.0796093	0.364845	g23583	2201.6	2393.57	2054.26	2680.74	2323.15	2370.78	2162.22	1963.27	1818.09	2357.57	2197.14	2174.76	2240.03	2015.88	2266.32	2513.07	2511.87
g23584	0.104596	0.472406	0.0546974	0.636187	-0.0436033	0.818729	g23584	-0.0306547	0.812496	-0.0145951	0.927077	0.00965551	0.947806	g23584	-0.139032	0.194093	-0.0118093	0.957502	-0.0568259	0.584036	g23584	330.619	316.106	283.54	318.919	312.161	281.541	332.555	419.648	359.147	308.342	283.901	351.079	363.979	372.133	309.402	316.55	329.345
g23585	0.0696982	0.66359	0.0591899	0.617437	-0.00413301	0.987936	g23585	0.0972604	0.35763	-0.00472788	0.976972	-0.0638618	0.471451	g23585	-0.0936755	0.387456	-0.183986	0.157255	-0.0317293	0.795063	g23585	2802.35	3034.61	2734.55	2391.18	3166.55	2402.4	2555.14	3292.45	2870.44	2929.5	2160.22	2130.5	3803.78	3525.83	3186.8	3168.39	2772.79
g23586	0.0258337	NA	0.0509718	0.689548	-0.000322089	NA	g23586	-0.00290717	NA	0.0196282	0.889279	0.00691309	NA	g23586	-0.0179572	NA	-0.00306757	NA	-0.00988786	NA	g23586	1.11611	5.89809	2.27086	0	3.11194	3.2587	2.34527	4.01311	2.18223	1.49642	1.13861	1.64919	2.08889	1.94538	1.39285	1.13025	0.912081
g23587	-0.116812	0.396622	0.0570592	0.612514	0.192753	0.119064	g23587	-0.0117244	0.938495	0.0689999	0.547603	0.0419196	0.642852	g23587	0.446004	0.000120232	0.244609	0.0350534	0.412118	0.000159296	g23587	3156.82	3472.77	4212.26	5366.32	5543.24	5672.18	3768.02	4111.04	4284.88	4673.16	4554.55	5441.46	3439.83	3595.42	4699.24	5993.69	5305.26
g23588	0.662687	0.00632224	0.42896	0.0310575	-0.091916	0.523706	g23588	-0.0565197	0.641203	-0.0306717	0.853582	0.0144834	0.910915	g23588	0.165364	0.164097	1.85758	4.34948e-09	1.31704	3.74756e-07	g23588	78.7506	238.31	69.1598	246.26	317.472	304.016	112.182	147.685	100.936	427.729	292.054	300.671	158.909	189.743	290.562	275.166	481.027
g23589	0.271885	0.0659685	0.0798893	0.51099	-0.145561	0.315305	g23589	0.0366106	0.779468	0.203935	0.113409	0.0514669	0.575688	g23589	0.00997216	0.954035	0.207289	0.127962	-0.0411995	0.717425	g23589	179.107	250.963	145.551	158.189	230.171	169.876	197.118	198.521	169.704	201.581	228.49	263.66	218.421	228.528	176.573	237.426	206.013
g23590	-0.128216	0.282472	-0.0732845	0.435465	0.045476	0.781922	g23590	-0.159351	0.0737211	-0.185066	0.0376139	-0.00272862	0.991198	g23590	-0.0132216	0.931832	0.0182375	0.922971	0.049462	0.616173	g23590	1150.87	969.864	1239.69	1302.24	1165.68	1303.61	1168.43	1092.94	1155.2	1176.52	922.991	1125	1089.42	1068.89	1180.24	1007.58	1202.51
g23591	0.0112065	0.931506	0.276119	0.139256	0.110003	0.330828	g23591	0.0782729	0.406516	0.0912257	0.492068	-0.00575116	0.959438	g23591	-0.000295256	NA	-0.0719679	NA	0.0199482	NA	g23591	4.52763	7.45175	10.1698	3.27333	6.15423	4.33222	0.777234	9.79395	6.32797	8.54295	8.88247	4.64099	3.61837	10.8975	2.15547	13.1554	2.91462
g23592	0.283911	0.0501324	0.0221944	0.885367	-0.228121	0.0886079	g23592	-0.0219722	0.877271	0.0177566	0.916788	0.019366	0.871446	g23592	-0.0280483	0.844868	0.255134	0.055935	-0.0254355	0.845817	g23592	248.292	222.632	156.81	205.408	214.768	234.773	249.85	249.823	216.697	271.79	304.473	309.904	288.822	339.079	265.049	246.224	257.646
g23593	0.224458	0.136863	0.0901684	0.488235	-0.0984796	0.501314	g23593	0.0816632	0.484754	0.0337334	0.836465	-0.0231044	0.834107	g23593	0.00236231	0.989521	0.090697	0.550992	0.0316869	0.777168	g23593	75.7388	87.696	47.3718	90.9101	104.475	103.107	115.832	125.037	94.7703	94.0214	121.965	78.7133	72.7165	107.5	109.659	98.6131	72.3238
g23594	0.144596	0.255625	-0.0129126	0.92748	-0.163869	0.181561	g23594	0.0490982	0.649855	0.0750763	0.48587	0.00510033	0.975099	g23594	-0.0182947	0.902762	0.0437381	0.806845	-0.103275	0.265327	g23594	1806.44	1627.69	1338.79	1676.61	1847.81	1736.2	2113.93	2118.19	2011.1	1786.58	1918.97	1758.65	2093.34	2175.15	1771	1950.38	1812.28
g23599	0.188109	0.109104	0.0974246	0.31043	-0.0761894	0.611128	g23599	0.148159	0.113781	0.0994327	0.317596	-0.0193949	0.863976	g23599	0.0636823	0.55695	0.113289	0.391153	0.0617857	0.525784	g23599	970.87	1120.74	873.875	1102.52	1095.35	899.536	804.529	786.732	727.041	878.49	925.145	848.894	841.03	1014.02	886.62	1163.68	950.139
g2360	-0.00698759	0.977529	-0.678918	5.16084e-05	-0.517563	0.0023709	g2360	-0.280048	0.0490859	-0.475017	0.00357995	-0.019923	0.868001	g2360	-0.0335258	0.803704	0.156615	0.270087	-0.0921726	0.359405	g2360	198.262	110.441	124.188	156.784	101.384	122.316	180.155	111.459	102.939	170.543	106.216	147.44	181.214	108.886	137.102	94.0027	153.861
g23600	0.00977693	0.967915	-0.0107736	0.950088	-0.0234413	0.915243	g23600	-0.0218147	0.876671	-0.00103651	0.995115	0.0108334	0.940812	g23600	0.189614	0.0983748	0.277394	0.0323722	0.179866	0.0921892	g23600	258.918	239.566	205.86	273.987	303.641	273.105	217.047	255.195	274.415	350.508	345.497	403.944	284.769	254.371	353.223	328.443	347.342
g23601	0.00509843	0.98224	0.00771468	0.968098	0.00259708	0.991125	g23601	-0.0238995	0.866892	-0.0611969	0.677358	-0.00903187	0.950905	g23601	-0.00464942	0.978481	0.0310357	0.869491	0.0372614	0.71994	g23601	63.2815	77.291	69.0452	69.0018	72.5209	86.7421	88.748	72.3659	79.6627	118.753	52.508	78.3675	67.3349	74.0776	69.8643	93.1809	75.5708
g23602	0.381148	0.000115572	0.0628522	0.489985	-0.276101	0.00416073	g23602	-0.00460811	0.974316	0.0869879	0.35286	0.053381	0.502827	g23602	-0.165715	0.0620791	0.167756	0.115082	-0.202018	0.0139428	g23602	695.132	775.727	530.106	601.242	677.793	716.116	992.195	1069.95	812.618	794.531	901.635	830.595	961.336	990.288	791.603	815.355	858.614
g23605	-0.0540952	0.721484	0.265268	0.130449	0.379221	0.0620738	g23605	0.168765	0.204594	0.0932011	0.50654	-0.0210821	0.840403	g23605	-0.00311395	0.984899	-0.434174	0.0483285	0.0298083	NA	g23605	50.9056	99.7616	151.5	39.3336	84.7059	73.6735	31.1069	48.0693	49.698	64.32	52.302	20.205	47.5899	81.5336	40.8406	83.3056	42.5113
g23606	-5.98569	1.21497e-17	-6.77787	1.16155e-24	-0.329611	0.0509167	g23606	-6.46461	8.9782e-16	-6.68983	7.65564e-17	-0.0199272	0.864676	g23606	-0.00200589	0.983564	0.136499	0.333205	-0.0231249	0.848585	g23606	288.814	2.98357	138.904	160.16	1.5369	250.089	187.975	1.21554	131.469	249.57	2.21531	139.314	218.664	1.56609	199.607	1.20221	164.185
g23607	-0.0597743	0.562859	0.00781683	0.966068	0.0729364	0.510814	g23607	0.0430351	0.663834	-0.0128157	0.937265	-0.0272332	0.708935	g23607	-0.00275898	0.980931	-0.222564	0.157302	0.00591303	NA	g23607	30.9879	29.3203	75.7631	41.6328	15.5251	8.65953	19.5613	25.9319	16.498	10.588	27.4994	4.1929	4.83216	4.3109	9.652	5.57619	11.6684
g23608	-0.413111	0.0120739	-0.413002	0.00867781	0.0466389	0.811	g23608	0.00677896	0.968089	-0.0257617	0.875366	-0.0139954	0.919389	g23608	0.266735	0.048859	-0.069614	0.692344	0.012078	0.934125	g23608	125.905	85.2307	148.839	149.804	142.542	139.519	115.555	91.9681	128.479	120.717	117.813	114.052	119.548	69.4113	108.879	99.8757	100.174
g23609	0.0781622	0.604038	0.0647823	0.554405	-0.0081974	0.97325	g23609	0.0771757	0.457062	0.208596	0.054473	0.0327489	0.733616	g23609	-0.0117932	0.943658	-0.0414646	0.826967	-0.102444	0.285869	g23609	308.959	332.262	318.703	253.782	333.963	269.708	272.076	316.46	253.306	243.028	268.866	254.044	280.497	292.73	240.505	315.289	289.063
g2361	0.0995618	0.505009	-0.0483043	0.729686	-0.158453	0.248879	g2361	0.00580662	0.972393	-0.101977	0.459343	-0.0471119	0.604416	g2361	-0.0356007	0.75832	0.0287402	0.880549	-0.0100401	NA	g2361	88.4368	67.2427	60.9161	73.3515	84.3659	47.6022	71.3821	62.4217	49.1911	87.9871	55.1479	62.5676	81.1867	78.6099	66.6395	43.6831	64.1943
g23614	-0.0733216	0.608874	0.00926096	0.960292	0.0816721	0.547063	g23614	0.012302	0.937929	0.140128	0.327217	0.0391539	0.66281	g23614	0.0218638	0.855556	-0.0521934	0.731233	-0.0335444	NA	g23614	47.5435	49.1871	55.3649	42.5461	55.3812	35.7392	64.5058	61.1611	79.0742	26.3282	75.4799	57.2059	41.2679	49.3326	56.0615	51.457	80.6934
g23615	-0.0322327	0.858455	0.003769	0.982248	0.0402165	0.824504	g23615	-0.10153	0.295855	0.00948657	0.949817	0.0812606	0.339909	g23615	-0.0172337	0.910331	0.0628484	0.697515	-0.0226922	0.858795	g23615	443.462	448.517	436.412	381.112	443.03	452.115	541.378	511.767	542.356	504.249	460.417	550.155	471.306	506.062	512.944	518.435	621.288
g23616	-0.082943	0.606441	0.260682	0.0437716	0.352421	0.0112913	g23616	-0.561968	0.000390084	-0.0517297	0.711644	0.378709	0.0132733	g23616	-0.372621	0.00918052	-0.0318123	0.880383	-0.00549009	0.975984	g23616	920.062	1097.84	1326.89	1049.77	911.646	1774.58	1094.06	1633.98	1877.53	979.944	1096.94	1415.9	1306.31	1699.75	1230.71	974.759	1514.32
g23617	0.0833231	0.606898	0.0706353	0.583633	-0.0106638	0.964458	g23617	-0.190307	0.144205	-0.135682	0.302624	0.016089	0.901267	g23617	-0.0915349	0.395157	0.133326	0.364227	0.0433673	0.695746	g23617	120.066	141.738	106.145	133.984	115.25	174.295	99.4166	132.365	131.42	146.682	106.3	150.757	114.841	112.328	103.088	84.2154	97.8089
g23618	0.142889	0.314967	0.0710862	0.541044	-0.0602406	0.736241	g23618	-0.228276	0.0557159	-0.144197	0.211578	0.0218891	0.84545	g23618	-0.11719	0.279802	0.206992	0.106712	0.0456861	0.681462	g23618	610.951	687.066	617.238	645.944	544.827	903.535	624.782	750.354	585.826	813.865	569.773	755.613	685.552	693.915	645.222	645.15	625.371
g2362	-0.0442203	0.814956	-0.0113021	0.950766	0.0331666	0.862	g2362	-0.0291007	0.832942	0.0385304	0.808845	0.0347094	0.720778	g2362	-0.0427495	0.706985	-0.0766285	0.63797	-0.0972857	NA	g2362	77.0253	62.6653	82.4304	50.65	58.3913	77.9447	61.3573	61.9168	68.3316	58.0974	54.2527	53.8325	74.1479	77.8624	46.8628	61.3682	62.6107
g23620	-0.0305803	0.881373	-0.0625349	0.639143	-0.0311446	0.872941	g23620	0.043831	0.728626	0.010574	0.953333	-0.0175881	0.886509	g23620	0.0772629	0.470922	0.0187386	0.929017	0.0219219	0.863297	g23620	108.729	68.6215	73.405	112.767	142.933	88.7767	106.416	114.269	130.421	124.081	100.799	123.156	114.05	102.834	120.337	121.417	108.474
g23621	-0.00323827	NA	-0.0638893	NA	-0.0233684	NA	g23621	0.00410296	NA	-0.00855258	NA	-0.00375067	NA	g23621	0.00145157	NA	-0.00492784	NA	-0.00832928	NA	g23621	3.40165	1.49482	0	0	0	0	1.5503	0	1.04376	0	1.10028	0.75958	1.46691	0	1.45162	0	0
g23622	0.126256	0.393439	-0.0223594	0.882033	-0.157986	0.260752	g23622	-0.00190528	0.991636	0.099288	0.406483	0.0483603	0.59726	g23622	0.0812089	0.465924	0.281911	0.0291484	-0.00984857	0.949552	g23622	255.229	207.916	223.039	202.335	296.558	284.215	248.455	250	179.978	252.152	276.577	300.009	207.694	218.961	228.175	228.869	219.796
g23623	-0.0576448	0.711828	-0.122615	0.367087	-0.03346	0.842471	g23623	-0.00618492	0.970782	-0.0380989	0.811609	-0.0104276	0.941054	g23623	0.0667479	0.490893	0.0501889	0.752664	0.0270049	NA	g23623	39.6519	28.356	31.6119	39.1972	35.3316	36.8032	47.3691	32.7159	38.867	47.4168	33.1942	49.92	28.3805	23.0305	44.0142	46.9959	33.3158
g23624	0.0713642	0.38138	0.15448	0.280599	-0.00322144	0.982053	g23624	0.0898363	0.30756	0.218549	0.172777	0.00364751	0.972031	g23624	-0.0256883	NA	-0.0563794	0.566516	-0.0321949	NA	g23624	6.80701	5.982	9.02381	0	0	4.32762	17.8438	69.3609	3.1357	7.72675	11.0173	1.52214	2.93296	28.5965	0.725766	28.0013	1.98257
g23625	0.0219971	0.874439	-0.0625758	0.414709	-0.09863	0.345754	g23625	0.0263298	0.794393	0.0721298	0.367771	0.017897	0.856474	g23625	0.0440021	0.643598	0.0500434	0.694016	-0.0733665	0.34833	g23625	2197.86	2001.65	2104.29	2128.99	2190.25	2165.07	2119.69	1933.31	1803.22	1785.24	2005.65	1888.89	1716.74	1716.01	1676.45	1777.31	1736.73
g23626	0.0133996	NA	-0.00393107	0.982142	-0.0184015	NA	g23626	0.01184	NA	0.0236762	0.845467	0.000412899	NA	g23626	-0.00944491	NA	-0.0202561	NA	-0.0165454	NA	g23626	1.13657	4.4892	3.40467	0	0	1.08772	7.80617	4.92429	0	0	4.46205	0	1.45245	0.520555	1.44229	0	0.974593
g23627	-0.0772606	0.635161	-0.0810591	0.495576	-0.00650854	0.981128	g23627	-0.0862415	0.440395	-0.0585444	0.667735	0.0152686	0.90625	g23627	-0.0570891	0.629917	-0.0590213	0.745188	-0.0778973	0.440527	g23627	169.908	149.202	198.737	148.684	172.102	175.376	194.17	168.764	167.154	152.334	132.866	165.35	193.36	173.483	174.469	132.357	170.214
g23628	0.0405788	0.830446	-0.186232	0.0872479	-0.224838	0.0729834	g23628	-0.097609	0.352041	-0.0551624	0.663986	0.0201914	0.862956	g23628	0.0223773	0.882055	0.216399	0.0826888	-0.0428826	0.701726	g23628	975.96	689.869	641.231	775.697	802.362	1089.79	1097.53	991.305	978.477	1024.59	976.798	1053.93	1111.15	934.749	1151.93	944.581	981.002
g23629	0.0935613	0.55622	-0.0561366	0.66979	-0.163522	0.248213	g23629	-0.0772089	0.503568	-0.0839817	0.525354	0.00415084	0.982416	g23629	0.00102855	0.995316	0.226337	0.101948	0.017427	0.897203	g23629	137.805	120.959	104.288	124.466	144.326	179.157	138.685	147.884	116.685	155.85	128.99	148.439	128.998	101.514	139.431	98.2567	113.674
g2363	0.0457639	0.813598	0.139727	0.25279	0.0786675	0.639483	g2363	0.0757653	0.512237	0.0896942	0.494928	-0.00210233	0.995905	g2363	-0.0346818	0.795366	-0.112698	0.46556	-0.0140199	0.921326	g2363	142.696	196.89	160.374	129.134	133.73	148.329	133.614	156.959	168.345	146.137	207.2	122.464	171.354	200.816	151.986	157.377	155.264
g23630	0.338293	0.0094213	0.0497809	0.671315	-0.239108	0.0511321	g23630	0.0192385	0.890459	0.0629673	0.602964	0.0149505	0.906408	g23630	-0.0210936	0.890711	0.235256	0.0521293	-0.0312079	0.797708	g23630	366.572	480.407	323.412	401.613	388.889	376.221	459.601	467.438	317.737	374.019	438.303	457.851	354.817	336.28	343.564	385.615	341.155
g23631	0.0668674	0.604038	-0.142208	0.0869421	-0.220578	0.0244677	g23631	-0.302483	0.000541327	-0.172788	0.0425964	0.0472727	0.553166	g23631	-0.0943567	0.326284	0.22464	0.0185345	-0.0695336	0.428924	g23631	772.175	675.421	650.692	708.215	605.9	824.064	742.833	652.878	616.215	684.315	623.325	776.42	768.416	671.727	704.328	565.809	692.594
g23632	0.391541	0.0234443	0.909377	1.73293e-05	0.0831795	0.601152	g23632	0.259663	0.0735024	0.819285	8.67676e-05	0.0811365	0.393767	g23632	0.0280618	0.838151	0.122639	0.408793	0.0392097	0.720548	g23632	87.1217	151.921	83.6494	93.3766	152.422	127.831	62.9802	115.609	85.5787	80.6576	163.465	79.9235	63.5268	151.469	68.8452	141.842	115.178
g23633	0.128485	0.263761	0.469242	0.060213	0.0205562	0.87513	g23633	0.0232295	0.847628	0.0878299	0.52022	0.0132243	0.900732	g23633	-0.039286	0.611311	0.015297	0.91797	0.00240914	NA	g23633	18.1154	64.112	24.853	16.3563	19.9919	9.74587	16.3176	68.3446	18.9611	14.9235	57.6759	29.3298	13.7728	14.0475	17.2658	11.9867	25.3251
g23634	0.103872	0.430625	0.138407	0.328298	-0.00257434	0.990388	g23634	-0.0193519	0.889489	0.0229593	0.894574	0.0182137	0.868132	g23634	-0.039158	0.681923	0.0600384	0.672177	0.00527376	0.967745	g23634	308.504	696.728	298.826	267.085	213.072	284.459	292.397	337.076	287.337	321.587	449.349	405.48	266.855	281.699	312.745	332.322	417.287
g23635	0.0501555	0.789139	-0.217832	0.0773198	-0.255411	0.0552535	g23635	-0.0306667	0.819986	-0.0457625	0.746946	-0.00210704	0.995905	g23635	0.0618292	0.593594	0.211303	0.113397	-0.0177458	0.896933	g23635	316.585	294.752	191.604	302.56	278.742	331.938	391.472	293.627	344.056	442.349	328.681	376.648	444.871	302.713	359.278	418.034	381.399
g23636	0.052084	0.763465	0.0125385	0.936851	-0.0398563	0.836093	g23636	-0.00527835	0.973833	0.0768341	0.508865	0.0397923	0.669045	g23636	0.0750338	0.501344	0.178176	0.162705	0.0216681	0.87215	g23636	781.251	939.36	717.327	835.747	885.748	833.798	731.938	679.547	772.034	883.863	863.928	958.388	830.152	777	723.112	951.988	932.428
g23637	0.24806	0.0746739	-0.0743373	0.523948	-0.372103	0.0055862	g23637	-0.0255365	0.853815	-0.101849	0.392617	-0.0249163	0.815524	g23637	-0.0564729	0.635174	0.181916	0.174635	-0.0389548	0.735276	g23637	303.866	339.214	206.433	273.831	268.426	285.609	308.798	272.424	227.093	338.524	242.629	257.091	337.96	254.879	262.964	253.653	263.748
g23638	0.0560464	0.729719	-0.0847416	0.408456	-0.157785	0.213675	g23638	0.0496638	0.651005	0.00433045	0.977312	-0.0251967	0.806557	g23638	0.0317593	0.811955	0.0394479	0.832238	-0.0315216	0.791302	g23638	459.164	372.041	361.007	445.066	469.434	458.731	557.903	509.344	511.942	534.481	525.137	478.653	540.301	518.824	499.647	492.383	436.256
g23639	-0.026245	0.895319	-0.101833	0.327676	-0.0804872	0.610657	g23639	-0.0750359	0.472334	-0.236065	0.0308323	-0.0441514	0.622064	g23639	-0.0975574	0.361504	-0.0579657	0.735876	-0.0227762	0.86167	g23639	473.68	471.798	465.024	523.93	422.244	534.637	582.25	508.568	557.129	577.183	429.972	460.589	684.447	557.307	567.128	475.854	492.175
g23640	-0.00528041	0.973095	-0.272269	0.142974	-0.129759	0.296907	g23640	-0.00932978	0.947126	-0.013877	0.933662	7.72249e-05	0.999567	g23640	-0.00706551	0.947913	-0.00710887	0.962417	-0.0904479	NA	g23640	40.8131	17.9286	20.3074	30.9781	24.5472	37.8679	19.3994	43.2649	33.507	27.4703	22.0678	22.909	126.455	17.3932	18.8239	23.0351	15.7863
g23641	-0.013135	0.923298	0.023111	0.884767	0.0305616	0.797945	g23641	-0.0042986	0.974316	-0.0378308	0.793259	-0.00965498	0.930438	g23641	-0.0193128	NA	-0.0494482	0.67808	0.00569818	NA	g23641	7.9375	16.44	21.4309	4.88875	9.20165	17.3085	6.9822	14.3861	11.5069	18.9908	14.332	6.8609	12.4429	6.86625	7.9721	2.42921	3.9548
g23642	0.109453	0.466517	-0.179067	0.111939	-0.312498	0.0143979	g23642	0.0150174	0.923965	-0.106575	0.361455	-0.0725284	0.421683	g23642	0.0210006	0.892257	0.126161	0.387855	-0.00863037	0.956398	g23642	565.164	387.601	294.123	430.912	419.533	464.881	559.6	525.748	503.238	640.502	505.37	488.238	543.167	451.794	574.953	499.336	423.828
g23643	0.0456717	0.785469	-0.0535418	0.62414	-0.114741	0.40595	g23643	0.0270831	0.829542	0.0365403	0.772018	0.00127561	0.998496	g23643	0.0686126	0.531866	0.107153	0.443051	-0.0076451	0.960363	g23643	1588.33	1271.47	1250.02	1483.64	1684.51	1673.75	1830.5	1765.16	1730.74	1853.72	1675.96	1685.91	1669.64	1734.28	1692.82	1897.6	1667.66
g23645	0.0203934	NA	0.0885964	0.496487	0.0244879	0.818584	g23645	-0.0214254	0.831497	0.0252176	0.863271	0.0192773	0.774549	g23645	-0.0188597	NA	0.0137281	NA	-0.00236853	NA	g23645	1.13384	14.9436	5.64018	3.2598	4.60149	5.40921	0.775865	8.39961	5.23229	2.11121	6.61685	9.15372	11.7051	3.16656	6.52014	3.64132	7.90346
g23646	-0.00788318	0.971858	-0.253824	0.0137916	-0.214696	0.0725482	g23646	-0.00236066	0.988033	-0.0572289	0.628931	-0.0240032	0.817496	g23646	0.0957909	0.367062	0.125373	0.357345	-0.0116594	0.935224	g23646	717.595	484.328	485.91	584.354	586.238	554.54	558.079	437.292	460.984	549.055	464.193	524.629	478.21	448.154	560.298	533.181	504.976
g23647	0.0911544	0.560424	0.0442886	0.731121	-0.0419185	0.831485	g23647	0.0596783	0.602579	0.0705492	0.575493	-0.00153754	0.997291	g23647	0.122416	0.263836	0.172031	0.205522	0.0936657	0.348918	g23647	323.423	323.226	224.266	315.498	341.476	305.967	306.944	286.179	334.526	370.719	419.76	385.445	250.897	328.029	353.622	396.362	343.881
g23648	0.0378945	0.832716	-0.0285758	0.855221	-0.065376	0.655484	g23648	0.0412119	0.741318	0.0519688	0.730649	-0.00154406	0.997201	g23648	0.046233	0.653815	0.059487	0.700212	-0.00220293	NA	g23648	45.3324	38.8244	24.829	42.4272	42.9849	31.3837	58.9956	43.4412	52.4383	60.7183	66.2953	46.7136	38.6549	46.222	39.03	55.6009	60.963
g23649	0.0867948	0.584654	-0.00614666	0.973524	-0.0980264	0.538701	g23649	0.0765758	0.490979	0.245139	0.0546136	0.0363481	0.704438	g23649	0.0295667	0.833993	0.0369111	0.857128	-0.125616	0.216825	g23649	200.848	216.955	178.076	148.02	257.293	182.726	213.174	188.979	187.653	195.256	202.252	192.466	212.531	213.903	157.833	209.047	201.188
g2365	0.0421067	0.802549	-0.0510194	0.630821	-0.108241	0.428996	g2365	-0.0443311	0.683192	0.0169001	0.906561	0.036759	0.684255	g2365	0.0503011	0.658119	0.192547	0.0903521	-0.00501924	0.977755	g2365	590.92	553.194	467.974	646.544	626.956	643.549	649.945	645.485	685.437	668.464	698.26	725.012	799.085	714.289	708.928	737.665	839.507
g23650	-0.0275408	0.884555	-0.00282321	0.98664	0.0266113	0.89248	g23650	0.0331632	0.784821	0.0134382	0.928613	-0.0114392	0.933019	g23650	0.0324265	0.806541	-0.0292325	0.881914	0.0195551	0.881924	g23650	399.082	422.853	432.073	420.595	480.158	389.484	433.745	389.139	419.781	430.211	390.517	446.529	380.957	396.039	402.647	413.614	373.15
g23652	-0.0872509	0.52674	-0.0761585	0.450866	0.00421729	0.986929	g23652	0.0105209	0.944474	0.0728247	0.495617	0.0258633	0.795995	g23652	0.236174	0.0156397	0.125133	0.333205	0.0387625	0.723336	g23652	2814.76	2219.77	2581.5	2730.73	3434.86	3012.69	2732.3	2861.25	3039.53	2913.72	3305.62	3478.14	2897.61	2664.42	3339.76	3030.38	3139.34
g23653	0.00386075	NA	0.0179557	NA	0.0052946	NA	g23653	0.00530031	NA	-0.00835501	NA	-0.00437552	NA	g23653	-0.00228782	NA	-0.00723358	NA	0.00398566	NA	g23653	0	1.45865	0	1.64468	3.07311	2.14922	0.771778	1.30255	2.14351	2.20177	0	0	0.69269	0.486107	0	0	0
g23654	0.425618	0.00112728	0.194217	0.0661793	-0.162584	0.217031	g23654	0.453768	0.000183939	0.478411	5.6039e-05	0.00303225	0.989818	g23654	0.034801	0.794378	0.0716618	0.667849	-0.0671577	0.507942	g23654	811.87	890.706	539.174	633.954	888.008	694.519	620.66	822.692	634.011	665.514	947.128	545.192	693.011	873.341	589.851	914.363	680.026
g23655	-0.0755741	0.64088	0.0359172	0.789494	0.123799	0.407502	g23655	-0.0856368	0.441041	0.0175849	0.91758	0.070423	0.437868	g23655	-0.13277	0.231509	-0.136716	0.34361	-0.114798	0.255633	g23655	197.214	228.5	248.266	187.615	170.375	170.976	193.269	192.858	224.339	167.221	171.198	199.719	195.58	201.885	131.606	152.423	205.695
g23656	-0.127729	0.399966	0.0186054	0.911934	0.152029	0.288888	g23656	-0.0262983	0.853106	-0.0808741	0.549545	-0.0151278	0.907425	g23656	-0.0251303	0.860923	-0.134701	0.358934	0.0385041	0.733079	g23656	111.133	113.598	166.923	125.455	121.139	142.788	124.118	130.562	133.853	132.167	91.4776	92.1861	92.2668	97.7833	108.024	103.308	107.846
g23657	0.000989842	0.996369	0.0361272	0.806839	0.0321635	0.847717	g23657	0.0866458	0.450311	0.0553511	0.711986	-0.0161507	0.890875	g23657	-0.00915364	0.950361	-0.125874	0.355864	-0.0204961	NA	g23657	35.044	44.6274	46.3845	22.9798	37.0049	34.6849	35.0148	42.2097	34.9947	34.4466	32.345	26.5522	30.8833	29.7521	28.5731	37.8836	16.328
g23658	0.211974	0.0796463	0.0272814	0.819845	-0.171751	0.159236	g23658	0.105477	0.277108	0.170775	0.0845363	0.0123982	0.92733	g23658	0.0250056	0.858965	0.115516	0.396471	-0.0636771	0.516755	g23658	338.477	377.122	298.283	314.161	363.032	330.31	406.451	375.378	326.789	362.107	465.027	374.826	386.699	415.571	353.677	393.821	364.7
g23659	0.0218907	0.901476	-0.00191208	0.992123	-0.0232733	0.884803	g23659	-0.0103884	0.947302	-0.0197563	0.910962	-0.00171183	0.996051	g23659	0.00554798	0.968747	0.0469883	0.750327	0.0159414	NA	g23659	22.1555	37.8111	23.2997	37.5167	24.7895	39.2906	40.4098	36.5337	37.8748	30.9254	36.156	48.6159	35.064	24.9581	40.5806	39.3734	21.3357
g23660	0.00558792	0.978885	-0.0716297	0.459659	-0.0889514	0.526003	g23660	-0.00621	0.966805	-0.026883	0.834616	-0.00851486	0.951922	g23660	-0.0309048	0.810274	-0.0332584	0.855	-0.0707933	0.445267	g23660	629.142	637.865	563.023	536.538	543.203	539.924	599.889	508.935	558.348	587.826	504.444	534.198	597.552	546.044	526.823	557.225	545.096
g23661	0.136209	0.362923	0.118035	0.346851	-0.0226773	0.915092	g23661	0.0983012	0.400442	0.230089	0.114432	0.0170645	0.891028	g23661	-0.0371586	0.767659	-0.046467	0.804581	-0.087312	0.37749	g23661	74.8147	95.6006	99.2937	73.3921	105.884	83.3166	116.412	156.466	84.864	74.727	109.291	81.7931	108.094	121.599	87.5498	113.838	95.585
g23662	0.219395	0.0972096	-0.0621992	0.594076	-0.307847	0.0124429	g23662	0.0368902	0.765768	0.0506921	0.698196	0.00145764	0.997506	g23662	0.0549166	0.643598	0.251216	0.0410534	-0.0302832	0.80682	g23662	696.436	710.24	458.927	794.64	763.309	794.942	984.168	797.992	728.097	741.923	856.672	771.083	841.159	796.256	833.224	930.427	810.201
g23663	0.0107633	0.934973	0.0238629	0.879566	0.0044034	0.977426	g23663	-0.0690156	0.461941	-0.109556	0.414542	0.000663732	0.999567	g23663	-0.0282513	NA	0.0303825	NA	0.018735	NA	g23663	3.39063	4.4608	7.92121	8.21166	7.7118	10.8408	7.00464	13.6929	5.30724	7.18745	1.11635	8.60548	8.60663	5.63056	12.1307	4.72605	8.62586
g23664	-0.133347	0.337215	-0.0294566	0.848377	0.09452	0.491411	g23664	-0.0703593	0.540141	-0.10171	0.466285	-0.000613161	0.999567	g23664	-0.0427886	0.662082	-0.121788	0.374989	-0.00886812	NA	g23664	40.7025	31.2469	55.4246	22.9698	21.5791	41.1829	34.2302	32.2153	44.503	43.0118	28.979	28.857	33.7949	33.397	32.8886	23.711	32.7085
g23665	0.0915236	0.538762	0.0545181	0.637556	-0.0316318	0.873945	g23665	-0.229534	0.0392853	-0.0708742	0.547474	0.0653266	0.451228	g23665	-0.00162864	0.994092	0.351099	0.00336559	0.115251	0.233587	g23665	234.624	246.434	236.974	313.211	277.802	335.452	397.391	381.954	349.035	439.476	345.665	487.307	326.278	397.591	376.8	401.738	479.454
g23666	0.0373465	0.841309	0.0480045	0.676875	0.0166854	0.939081	g23666	0.0429558	0.706055	0.0575239	0.629086	0.00154893	0.997291	g23666	0.0921312	0.386727	0.102917	0.481791	0.0834648	0.386833	g23666	347.953	333.034	337.423	412.771	391.414	387.406	304.268	332.747	300.889	306.96	367.825	306.891	291.149	334.316	358.633	388.259	382.785
g23667	0.0968918	0.53973	0.0164904	0.921211	-0.0791731	0.63707	g23667	0.0226057	0.875126	0.422263	0.0104113	0.226122	0.0905896	g23667	-0.0218013	0.884904	0.0266767	0.902057	-0.398338	0.00699722	g23667	151.357	172.348	141.524	105.218	177.534	145.317	142.488	136.48	127.629	111.791	118.569	133.547	178.047	178.819	83.9908	167.045	153.586
g23668	0.0582374	0.735253	0.0287994	0.853322	-0.0282359	0.882277	g23668	-0.0487984	0.691458	-0.0413486	0.791161	0.00768848	0.96003	g23668	-0.0605499	0.566319	0.0318022	0.869491	-0.0116417	0.931748	g23668	104.535	123.315	85.1461	130.962	138.924	138.628	117.667	138.798	145.225	122.601	74.7498	120.688	109.971	101.814	74.9471	77.7764	84.5751
g23669	-0.148942	0.315699	-0.0582317	0.666446	0.07888	0.624283	g23669	-0.0196311	0.893589	0.0175389	0.922438	0.0174801	0.886509	g23669	-0.0420078	0.71588	-0.21577	0.129564	-0.13241	NA	g23669	87.2027	77.5619	93.7403	73.5586	61.4858	62.7966	73.0219	64.4916	87.3313	39.7283	47.646	56.2283	72.6047	64.1531	58.3435	64.8693	66.398
g23670	0.071758	0.665463	0.03202	0.829271	-0.0372109	0.847718	g23670	0.0554854	0.648475	0.0823603	0.542614	0.00244463	0.994462	g23670	0.242775	0.0690498	0.248187	0.0857316	0.139197	0.185975	g23670	139.2	156.443	152.572	207.942	321.657	319.535	200.561	223.266	182.6	285.809	252.211	219.208	227.709	227.944	277.106	334.368	239.569
g23671	0.0736875	0.657647	-0.0186571	0.909048	-0.0989413	0.535111	g23671	0.0505584	0.675704	0.0310339	0.843622	-0.0122176	0.932722	g23671	0.031373	0.820194	0.0571027	0.758109	-0.00338903	0.983262	g23671	137.095	123.889	102.729	133.893	139.766	121.227	129.67	114.984	126.001	143.574	138.257	138.133	145.628	154.03	131.381	154.37	124.56
g23672	0.0279939	0.85374	-0.000211001	0.998977	-0.0281819	0.839863	g23672	-0.0574152	0.601983	0.00798986	0.963546	0.0348293	0.675613	g23672	-0.018862	NA	0.0632472	0.62776	-0.0249453	NA	g23672	17.9444	12.6339	8.52707	13.5946	10.8118	14.5183	13.6754	21.9459	18.8515	12.5098	13.2049	23.9861	16.1831	14.5388	12.1631	14.9122	18.8184
g23674	-0.0598535	0.672347	-0.008738	0.950251	0.0531846	0.738924	g23674	-0.0378965	0.727451	-0.0255175	0.839268	0.00805575	0.953849	g23674	0.131555	0.174357	0.148282	0.199404	0.159437	0.0661228	g23674	879.096	770.11	802.797	1038.76	948.681	1037.17	996.522	1010.03	1145.67	1197.75	1071.17	1226.83	996.956	1065.4	1172.47	1289.05	1217.41
g23675	-0.0772367	NA	-0.0802181	0.496468	0.0332861	NA	g23675	0.0283199	0.737579	0.0355937	0.785576	-0.00303199	NA	g23675	0.0573393	NA	-0.01292	NA	0.013429	NA	g23675	3.404	1.49355	10.2049	3.28703	6.17803	1.08661	0	0	1.06024	7.88131	15.6217	3.8951	3.61744	0.517886	2.15655	1.19426	5.81775
g23676	-0.102053	0.517024	0.248657	0.0710272	0.405932	0.0105121	g23676	-0.0273726	0.845296	-0.130977	0.31106	-0.031154	0.755663	g23676	-0.287049	0.0408756	-0.460343	0.00618401	0.0455824	0.678148	g23676	158.223	199.214	291.977	147.834	171.224	142.023	127.65	198.051	184.709	152.439	125.063	147.15	153.431	197.472	189.046	108.646	139.854
g23677	-0.08395	NA	0.00865559	0.960292	0.121994	NA	g23677	-0.000387597	0.997159	-0.0342116	0.808477	-0.0102709	NA	g23677	0.00459414	NA	-0.0926988	NA	0.0222054	NA	g23677	0	4.44628	7.93177	4.94595	1.54613	2.16954	5.45023	1.27244	8.55761	4.36718	4.49545	3.97056	2.83448	3.51658	6.36399	4.65018	4.70806
g23678	-0.0189258	NA	-0.0402141	0.772336	-0.00710084	0.959211	g23678	-0.00923965	0.941116	-0.0515036	0.70401	-0.0109028	0.911372	g23678	0.0019406	NA	-0.0049754	NA	0.00798902	NA	g23678	11.3088	10.4178	9.04749	9.84067	6.1638	10.8364	3.11134	2.47413	4.23556	5.01313	3.34249	3.895	2.87867	1.02899	3.57722	2.37392	0.963308
g23679	-0.0198523	0.916273	-0.040307	0.709165	-0.0279931	0.881259	g23679	-0.00912824	0.950471	0.0507165	0.655486	0.0307299	0.743075	g23679	0.00794463	0.962013	0.00554867	0.977777	-0.0712014	0.449584	g23679	756.825	810.451	782.353	723.422	794.117	751.193	686.426	552.193	632.225	627.517	650.469	620.278	630.403	621.624	536.244	567.825	659.798
g2368	0.0414764	0.835077	-0.0478064	0.71967	-0.0977427	0.539948	g2368	0.0243246	0.865769	-0.0306795	0.848388	-0.0276539	0.790608	g2368	-0.00752275	0.967843	-0.0070353	0.974905	-0.0183816	0.893361	g2368	119.012	103.054	94.7895	97.8785	95.1588	107.128	121.856	110.851	110.056	126.27	123.689	99.4505	112.409	107.286	108.484	96.8043	91.5591
g23680	-0.0318817	NA	0.0538958	0.639155	0.0811362	NA	g23680	-0.00123346	0.989347	-0.0955777	0.391297	-0.0202014	NA	g23680	-0.0232358	NA	-0.117206	NA	0.01144	NA	g23680	1.13601	1.49609	1.13318	0	1.54244	1.08628	0	6.11259	15.8426	0	0	0	5.09473	0.522616	26.7207	0	0.978411
g23681	0.000460378	0.998849	-0.092068	0.361477	-0.102491	0.474621	g23681	0.0765615	0.44483	0.04917	0.681561	-0.0148728	0.905461	g23681	0.0589831	0.599603	-0.0153552	0.939748	-0.0496935	0.634591	g23681	998.822	698.564	784.518	879.436	946.432	833.798	986.288	930.983	916.318	855.364	908.144	845.835	753.226	803.676	785.231	828.221	729.385
g23682	0.00502211	0.983639	0.383782	0.0222257	0.242334	0.0869527	g23682	0.041752	0.742734	-0.00174836	0.992389	-0.0226861	0.840957	g23682	-0.159811	0.173221	-0.320822	0.0375491	0.0213129	0.870293	g23682	82.7104	144.786	155.787	96.3376	89.0818	92.0024	93.9525	106.511	103.951	87.7002	100.651	65.9971	72.8142	127.31	85.1813	77.1848	81.4053
g23683	-0.189404	0.172078	-0.120351	0.282396	0.0556344	0.763005	g23683	-0.0256291	0.851164	0.115328	0.321375	0.101896	0.281222	g23683	0.325275	0.011082	0.12644	0.385033	0.011812	0.935536	g23683	613.538	533.605	640.651	590.736	769.183	615.148	457.758	311.922	470.228	473.196	485.069	650.138	424.987	428.415	460.71	544.487	578.465
g23684	0.00434692	NA	0.0136901	NA	0.000605109	NA	g23684	0.0014793	NA	0.00276094	NA	-7.49414e-06	NA	g23684	-0.00153459	NA	-0.000326655	NA	0.000109326	NA	g23684	0	0	0	0	0	0	0	1.2331	0	0	0	0	0	0.512511	0	0	0
g23686	0.0956474	0.52989	0.0143266	0.936662	-0.0789579	0.605852	g23686	-0.0334049	0.804246	-0.141154	0.307137	-0.0271299	0.79203	g23686	-0.0600588	0.571384	0.0494326	0.778846	0.0233917	NA	g23686	57.5945	50.491	31.7037	55.939	49.4278	36.8816	71.6538	88.0007	75.6258	86.0124	63.8412	70.9028	70.6295	71.5895	78.8833	51.6199	79.8867
g23687	0.230254	0.0491116	0.0474484	0.663057	-0.161049	0.189568	g23687	0.053648	0.611481	0.0256767	0.848388	-0.0155204	0.90044	g23687	0.00738954	0.966226	0.155806	0.200648	0.0238167	0.851148	g23687	1162.05	1110.34	817.053	1146.53	1148.47	1042.24	1363.42	1497.43	1344.37	1366.79	1680.15	1465.32	1351.59	1529.35	1530.16	1365.22	1371.51
g23688	0.0764019	0.631131	0.215862	0.0620652	0.102842	0.510954	g23688	0.100271	0.356285	0.163428	0.165765	0.00905336	0.951441	g23688	-0.0837521	0.44999	-0.173548	0.195525	-0.0606999	0.558895	g23688	222.001	319.265	301.51	227.141	259.715	206.778	224.473	250.269	213.462	184.285	241.426	179.272	206.373	263.22	175.865	210.469	218.033
g23689	0.0967169	0.540791	0.0516147	0.696581	-0.0401278	0.838639	g23689	-0.0147096	0.92753	0.130586	0.310463	0.0856318	0.371619	g23689	-0.0597176	0.601878	0.0282543	0.895426	-0.135149	0.195751	g23689	176.822	179.23	146.695	156.598	199.52	186.119	239.827	284.295	250.487	192.555	208.709	184.338	243.095	265.109	154.061	209.373	275.712
g23690	0.0463587	0.805218	-0.033764	0.799469	-0.0904633	0.573462	g23690	-0.0370814	0.769653	-0.050112	0.712505	-0.000940173	0.999198	g23690	-0.0351689	0.795662	0.0490484	0.796061	-0.0237281	0.856959	g23690	256.275	258.567	241.373	254.197	245.365	296.403	282.383	294.819	255.21	251.052	267.868	235.504	297.951	247.254	290.659	224.758	266.034
g23691	0.197226	0.184629	0.285169	0.0738729	-0.000755303	0.997406	g23691	0.239263	0.100836	0.364224	0.0379956	0.00659689	0.968593	g23691	0.00769128	0.963452	0.00816449	0.969824	-0.007079	0.962698	g23691	69.0696	101.397	81.3318	68.6856	104.561	50.893	62.935	102.437	60.0255	77.4256	127.519	88.7134	91.3739	125.468	70.5248	106.742	86.7455
g23692	0.00708995	0.963778	-0.0277288	0.857019	-0.0271718	0.825739	g23692	0.00960823	0.944617	-0.0153661	0.927077	-0.00997194	0.930899	g23692	0.00450842	NA	0.00424144	0.976348	0.000153492	NA	g23692	14.7316	10.4511	11.2871	8.16105	16.89	7.57587	20.1848	9.6648	9.44317	12.717	6.63214	13.7955	3.64439	9.44524	13.7262	9.66142	7.85855
g23693	-0.0227279	0.89534	-0.139805	0.327142	-0.0666781	0.606133	g23693	-0.183858	0.17965	-0.0520102	0.727062	0.0408074	0.631398	g23693	0.00531834	0.968839	0.142292	0.292913	-0.0217047	0.826932	g23693	90.7056	41.8408	73.3238	109.209	56.7538	177.425	68.2776	58.811	52.3277	76.7177	33.0869	67.1382	92.1659	56.4591	31.8732	81.3087	83.9577
g23694	-0.00796209	0.962356	-0.0349325	0.812551	-0.0172632	0.904474	g23694	-0.0386416	0.727137	-0.00937978	0.956481	0.0155645	0.880356	g23694	0.00299065	NA	0.043693	0.734551	-0.00778867	NA	g23694	14.7336	7.46669	12.414	27.7382	12.2805	24.8898	12.4196	20.5044	15.7286	9.88172	12.1522	15.311	19.6971	10.5091	9.39792	15.7187	16.7222
g23695	-0.00312969	0.9884	0.0915281	0.50098	0.0718493	0.569325	g23695	-0.00550744	0.972156	-0.0531123	0.719924	-0.0149453	0.89506	g23695	-0.0971435	0.289137	-0.146153	0.281458	-0.00211097	NA	g23695	38.5544	38.8594	89.1054	37.4783	29.1373	60.5789	54.3047	69.5146	41.8388	56.2603	37.4803	20.5789	48.3147	89.8097	43.4889	43.7345	35.6011
g23696	0.12522	0.33583	0.115111	0.233806	-0.0068191	0.978212	g23696	0.250149	0.014329	0.20302	0.0384601	-0.0127921	0.925379	g23696	0.0385838	0.751992	-0.0368358	0.84263	-0.00407101	0.980554	g23696	504.703	605.49	520.993	581.452	613.2	571.096	624.375	668.473	589.405	540.097	708.273	495.403	575.358	659.518	581.119	732.569	567.732
g23698	0.0111362	NA	0.00580491	0.972731	-0.00979618	NA	g23698	-0.0269384	NA	-0.0684672	0.544593	-0.00402109	NA	g23698	-0.0103892	NA	0.0232937	NA	0.0102439	NA	g23698	1.13391	1.49429	3.38552	6.52399	1.53469	1.08223	4.65716	1.20275	0	2.81903	0	5.34874	0	2.10775	1.44799	1.21215	0.986409
g23699	-0.0614351	0.63565	0.0455778	0.749085	0.111817	0.368236	g23699	0.0142632	0.923051	0.335821	0.0924656	0.0842665	0.338699	g23699	-0.00200503	0.988895	-0.0941021	0.466836	-0.073489	NA	g23699	58.6668	47.4958	77.0251	23.0511	46.3593	16.2778	25.7122	44.1773	42.6638	17.3872	37	31.5871	22.7875	35.4369	17.7403	40.9478	61.6327
g237	-0.0500721	0.775582	-0.0522805	0.705352	0.000312788	0.999003	g237	-0.00316938	0.984326	0.00022412	0.999023	0.00166953	0.996051	g237	0.037137	0.747608	0.0143357	0.943416	0.00590947	NA	g237	54.4555	38.8888	45.0933	53.7078	38.3037	44.3371	63.5803	77.4585	82.4445	71.4931	85.8149	103.242	92.5271	70.0782	92.9979	96.3867	72.5439
g2370	0.0192606	0.929402	-0.0143494	0.935726	-0.0356245	0.854166	g2370	-0.0405492	0.751722	-0.0235407	0.891761	0.0109058	0.940018	g2370	-0.0245588	0.861855	0.0366598	0.854002	-0.0192591	0.884827	g2370	79.1356	63.971	66.7447	83.701	80.1694	70.4511	80.9185	96.7732	87.9955	79.629	72.4822	93.6823	98.4277	89.3013	82.1683	78.1696	94.173
g23702	0.33503	0.00557349	0.0163058	0.907695	-0.290107	0.0104755	g23702	-0.00556918	0.972156	-0.0274185	0.842318	-0.00862623	0.952321	g23702	-0.117401	0.25771	0.156653	0.214667	-0.062969	0.527441	g23702	584.489	643.071	388.437	498.325	542.419	560.767	780.554	854.642	701.17	783.579	757.307	709.021	873.084	789.116	752.708	654.624	697.558
g23703	0.0251485	NA	-0.0161385	NA	-0.0395287	NA	g23703	0.00374616	NA	-0.0174527	NA	-0.00603261	NA	g23703	0.000382004	NA	0.0271521	NA	0.00120853	NA	g23703	1.13162	0	0	1.71072	0	2.21274	4.01629	0	0	3.11502	1.17827	0	0	4.39427	1.40829	3.41221	0.91636
g23704	-0.0265818	NA	-0.0847875	0.512591	-0.0163943	0.885833	g23704	-0.0275976	0.76918	-0.0203691	0.892192	0.00702157	0.945411	g23704	0.00325868	NA	0.0085561	NA	-0.0138613	NA	g23704	11.2704	0	2.26474	3.29372	3.09072	6.5073	3.89183	1.26563	7.47178	6.53034	3.36625	5.53803	4.26223	6.05473	2.8333	3.49965	4.72588
g23705	0.0198141	0.852646	-0.0365949	0.794191	-0.0478235	0.635617	g23705	-0.000679623	0.995908	-0.0225378	0.884847	-0.0066467	0.952321	g23705	0.0120824	NA	0.0511427	NA	0.00846265	NA	g23705	3.25078	1.43883	2.2046	5.05031	10.9041	8.50985	4.75984	5.74341	4.50635	12.6366	5.80829	6.11255	12.238	6.95451	6.81156	3.25207	5.23027
g23707	-0.00328675	NA	-0.00593873	0.960348	0.00109775	NA	g23707	0.00380459	0.957021	0.0489862	0.548936	0.00793544	NA	g23707	0.00300724	NA	0.000311463	NA	-0.00526236	NA	g23707	3.40966	0	16.9636	0	0	27.1142	3.11137	0	0	0	5.52934	0	0	3.70061	0	4.86383	0
g23709	0.00945547	0.947771	0.00175529	0.992595	-0.00847718	0.952325	g23709	-0.00836095	0.950292	-0.00666791	0.969012	0.00196094	0.994462	g23709	-0.00652187	NA	0.00861551	0.952325	-0.00303234	NA	g23709	10.1982	11.943	18.0604	9.79463	4.60683	14.07	16.3041	7.25348	4.19807	16.9626	15.4785	8.43451	8.74335	15.2087	6.50007	10.8637	12.7629
g2371	0.0555351	0.761717	0.020795	0.899145	-0.0333406	0.867557	g2371	0.038578	0.766742	0.189235	0.156434	0.0405922	0.671238	g2371	0.0886275	0.415039	0.130471	0.377949	-0.00374095	0.98189	g2371	222.321	209.343	153.347	216.556	309.598	289.85	271.433	322.431	339.454	240.007	395.256	324.629	267.725	268.146	293.993	281.393	274.775
g23710	0.0717798	0.632078	-0.0530438	0.636212	-0.1418	0.288267	g23710	-0.0761245	0.4579	-0.083922	0.448996	0.00256584	0.992872	g23710	-0.208024	0.0460676	-0.034694	0.858249	-0.165853	0.086202	g23710	1008.04	971.187	737.417	817.097	743.829	947.295	1116.18	1039.01	1134.73	950.629	819.591	916.531	1040.44	943.518	829.504	774.377	755.617
g23711	-0.0196874	0.899127	0.89036	0.0142659	0.796082	0.0239325	g23711	0.0146481	0.911655	0.0836488	0.539042	0.0172504	0.855623	g23711	-0.0741046	NA	-0.306583	0.102508	0.000307008	NA	g23711	6.78911	17.8747	18.0854	4.91389	4.61838	10.8328	4.66494	24.5811	34.8564	10.7027	14.4529	13.1851	8.66586	24.3106	5.02135	14.3104	4.84207
g23712	-0.026423	0.876757	-0.0219034	0.846794	0.00102477	0.996661	g23712	-0.0509515	0.614639	-0.090931	0.342393	-0.0103688	0.937442	g23712	-0.0324088	0.79438	-0.00774915	0.968761	0.014525	0.911903	g23712	578.558	544.396	546.79	597.382	550.101	609.93	602.5	612.931	650.337	598.113	568.931	618.226	638.642	611.768	665.329	569.491	579.025
g23714	0.0262616	0.824789	-0.162324	0.281403	-0.171626	0.207722	g23714	-0.0287833	0.781616	-0.444432	0.0654841	-0.0576565	0.412164	g23714	-0.0369715	NA	-0.000716566	0.996084	-0.0105768	NA	g23714	12.4463	5.9579	12.4341	31.1238	10.7769	15.1662	38.0983	24.5909	7.39492	17.8418	3.33572	3.87905	20.938	5.17075	15.0616	3.57656	6.77667
g23715	0.13216	0.38065	-0.847849	5.98999e-06	-1.20647	2.5635e-07	g23715	-0.0147853	0.92732	-0.824453	1.35837e-05	-0.754285	0.000159306	g23715	-0.00720391	0.968233	0.146304	0.310109	-0.00892587	0.954587	g23715	353.891	165.973	130.799	345.209	147.143	178.456	304.788	160.069	122.218	266.72	153.053	112.541	280.882	172.185	311.376	185.118	226.112
g23724	-0.00669383	NA	-0.0540077	NA	-0.012527	NA	g23724	-0.0030221	NA	0.00469864	NA	0.00218777	NA	g23724	0.000832746	NA	-0.00263543	NA	-0.00816739	NA	g23724	1.08235	0	0	0	0	0	2.31011	0	1.08635	0	0	0.832979	3.37783	0	0	0	0
g23725	2.56017	0.00149856	4.06639	2.43786e-06	0.0334202	0.74229	g23725	3.71146	0.000115981	4.18149	7.06616e-05	0.00784708	0.926819	g23725	-0.0214588	NA	-0.0407893	0.701493	-0.0112664	NA	g23725	4.53532	77.6538	7.91468	0	38.471	2.16785	0.7777	28.0109	0	0.710129	12.2013	0.77098	0.726992	16.7134	1.4424	32.4787	1.95559
g23726	0.00353951	0.989789	0.00769833	0.965386	0.0054238	0.984788	g23726	0.0745524	0.506471	0.0990767	0.418018	0.00128029	0.998496	g23726	0.127618	0.24847	0.062478	0.727243	0.0394074	0.731814	g23726	302.846	311.008	333.767	338.704	464.428	382.872	339.691	346.456	315.482	405.02	318.231	310.273	375.464	375.062	362.892	523.644	436.314
g23727	-0.127788	0.245512	-0.341063	1.50526e-05	-0.164985	0.109358	g23727	-0.301249	0.000272431	-0.339653	2.54344e-05	-0.0088244	0.947806	g23727	-0.0463777	0.65664	0.069026	0.609297	-0.0493344	0.598241	g23727	3726.14	3066.9	3201.97	3889.07	2964.68	3762.91	4494.76	3412.06	3961.01	3832.15	2920.87	3913.23	4678	3421.95	4375.4	3436.15	4142.54
g23729	-0.102134	0.449038	-0.231148	0.0165587	-0.100215	0.479498	g23729	-0.287411	0.00563743	-0.443733	1.72847e-05	-0.0364127	0.688248	g23729	-0.0666714	0.54152	0.0443079	0.801599	0.0195974	0.881577	g23729	2732.8	2225.14	2272.1	3218.9	2112.26	2794.21	3332.25	2900.62	3332.53	3122.4	2290.51	3085.95	3267.69	2442.25	3252.85	2431.69	2907.27
g2373	0.0282185	0.892391	-0.0510594	0.677035	-0.0903519	0.572658	g2373	-0.0174861	0.904775	-0.0788929	0.518453	-0.0217861	0.846617	g2373	-0.0298586	0.832141	0.00882022	0.96905	-0.0123244	0.933243	g2373	221.196	178.153	211.8	238.691	200.838	221.343	253.204	278.636	222.848	239.646	232.03	220.963	258.62	224.948	240.665	206.05	220.174
g23730	-0.0105727	0.930666	-0.135577	0.33652	-0.0597643	0.561617	g23730	0.038806	0.676212	0.0319086	0.825804	-0.00766882	0.941604	g23730	0.00478124	0.958465	-0.0517186	0.639252	-0.054849	NA	g23730	23.8108	5.97747	25.9447	19.5586	10.7367	17.3094	18.6207	43.1964	15.6966	17.593	39.7006	2.28837	57.7951	5.80555	5.0713	8.49667	8.89168
g23731	-0.0456765	0.812807	-0.0777327	0.517357	-0.0348696	0.863038	g23731	0.0309894	0.817106	0.0121921	0.94241	-0.0108265	0.941151	g23731	0.0894793	0.414319	0.0297377	0.889506	0.0163243	0.906588	g23731	154.239	134.544	155.629	198.727	174.777	188.208	186.158	161.526	180.831	200.932	191.699	172.049	214.687	192.049	181.332	223.817	191.137
g23732	-0.208095	0.161569	-0.00942602	0.958988	0.185096	0.181625	g23732	-0.067558	0.566922	-0.101701	0.437371	-0.00338408	0.987731	g23732	0.0224431	0.878882	-0.0520158	0.782291	0.0992143	0.322033	g23732	122.135	101.434	181.333	199.746	163.092	161.397	121.938	143.281	159.677	126.975	108.476	148.605	97.0195	90.181	117.663	95.3266	116.627
g23736	-0.00672557	0.973498	0.0256847	0.872508	0.0293259	0.852617	g23736	-0.0197751	0.889034	-0.0387141	0.806683	-0.00344694	0.985733	g23736	-0.00804901	0.953726	0.005133	0.976839	0.0276212	NA	g23736	28.1316	18.6893	29.7451	50.5056	43.6613	39.3295	58.7096	94.856	73.3342	49.776	44.1395	58.5977	41.4552	38.459	49.7211	41.1791	47.9254
g23739	-0.0595311	0.714489	-0.0729399	0.586838	-0.00572138	0.980825	g23739	0.0201276	0.889406	0.0145092	0.934671	-0.0046783	0.977298	g23739	0.00809424	0.957693	-0.076624	0.614237	-0.0428872	NA	g23739	63.7106	33.8566	52.145	46.517	71.511	41.234	64.7931	75.4066	74.8634	60.9218	40.8666	53.133	73.9791	58.1556	57.903	61.2554	65.1493
g2374	-0.118685	0.421943	-0.094346	0.402734	0.0196973	0.928987	g2374	-0.00371062	0.981198	-0.0259069	0.86646	-0.0085292	0.953849	g2374	0.0242123	0.870448	-0.0748057	0.659665	-0.0169735	0.902681	g2374	220.903	167.134	214.523	220.519	205.869	217.581	240.744	251.013	257.439	220.904	213.604	209.007	242.953	203.48	240.92	233.643	232.083
g23740	-0.157541	0.201914	-0.119367	0.21279	0.0314189	0.864329	g23740	0.0430272	0.694001	-0.144079	0.13722	-0.205958	0.0405362	g23740	0.130857	0.194241	-0.0634587	0.690433	0.161882	0.0733505	g23740	713.047	570.764	735.728	877.308	825.504	706.948	666.389	648.797	681.912	740.588	641.268	595.593	665.47	577.805	834.807	658.164	683.007
g23741	-0.0931946	0.536977	0.0399369	0.751264	0.148284	0.285871	g23741	-0.00135545	0.993668	-0.00765356	0.962304	-0.00244577	0.994369	g23741	0.434081	0.000669205	0.233655	0.0568188	0.55035	4.46766e-06	g23741	276.596	271.878	343.003	412.593	429.65	358.145	221.951	267.094	253.506	388.354	338.869	366.06	273.943	278.031	395.845	422.773	464.279
g23742	0.0488809	0.795462	-0.0607811	0.644522	-0.117008	0.434773	g23742	-0.0762507	0.512536	0.012948	0.941269	0.0532282	0.560895	g23742	0.0213482	0.885661	0.212221	0.129283	-0.0257506	0.839693	g23742	118.964	129.854	98.2162	120.839	136.702	188.338	176.263	110.18	142.82	159.872	141.592	179.616	161.618	159.747	140.024	155.536	150.018
g23743	0.000149628	0.999905	0.0215396	0.87718	0.0265305	0.89863	g23743	-0.0303492	0.812808	0.00156975	0.992272	0.0169761	0.890084	g23743	-0.0230966	0.876159	0.00883628	0.968365	-0.00811779	0.959033	g23743	333.582	371.014	326.881	382.34	370.689	407.647	379.876	418.826	453.691	385.859	388.162	379.161	474.048	434.844	403.49	411.642	449.763
g23744	-0.089079	0.497279	0.0276013	0.805626	0.130805	0.289267	g23744	0.0652424	0.504389	0.138789	0.140865	0.0196955	0.859488	g23744	0.0420468	0.716168	-0.121392	0.327395	-0.0279296	0.815264	g23744	446.49	474.474	554.405	453.132	501.192	444.429	479.36	472.269	481.646	420.797	506.55	460.276	415.614	443.332	416.989	470.771	449.113
g23745	-0.0112267	NA	-0.0121974	NA	0.00690796	NA	g23745	0.00430544	NA	0.0208624	NA	0.00276992	NA	g23745	0.00507665	NA	-0.00613474	NA	-0.00228652	NA	g23745	1.14316	0	0	0	3.1104	1.09438	0	0	1.06699	0	0	0	0.729669	0.522668	0.724776	0	0.978563
g23746	0.026202	0.874089	0.147774	0.0834152	0.118317	0.326348	g23746	0.0121822	0.930154	0.129607	0.14649	0.0632966	0.424894	g23746	-0.035016	0.764517	-0.043456	0.786095	-0.0272437	0.815264	g23746	654.496	809.749	804.243	716.208	804.124	713.562	703.128	816.587	764.364	688.078	727.273	780.365	869.774	929.225	743.566	903.496	892.249
g23747	-0.11946	0.392152	-0.0260172	0.844597	0.0897806	0.561541	g23747	-0.0256721	0.846743	-0.0142475	0.928042	0.00727773	0.964538	g23747	-0.0641785	0.572831	-0.184972	0.137008	-0.0788117	0.421357	g23747	470.329	446.366	555.401	354.423	410.032	392.334	347.762	333.405	353.962	350.629	321.043	314.395	423.389	414.509	368.87	338.976	413.54
g23748	-0.908089	9.45402e-06	-0.0944103	0.443365	0.631538	0.0009735	g23748	-0.700653	0.000147261	-0.115495	0.368589	0.294931	0.0446611	g23748	-0.0158678	0.921923	-0.132039	0.372181	-0.0061275	0.970808	g23748	254.157	170.547	418.182	218.015	200.663	371.964	182.186	179.668	363.996	197.482	168.241	346.554	214.607	191.905	217.375	158.793	211.945
g23749	-0.596459	0.00156944	-0.0496914	0.712365	0.408322	0.0108041	g23749	-0.4047	0.0147675	-0.00212235	0.99075	0.362459	0.0266053	g23749	-0.0092053	0.957121	-0.113102	0.464216	-0.0427353	0.700419	g23749	228.941	173.231	383.7	208.845	224.113	337.632	226.654	183.301	343.909	200.438	151.342	333.74	215.959	243.848	186.526	221.3	232.177
g2375	-0.0486586	0.784306	-0.0068925	0.971818	0.0422153	0.811701	g2375	-0.00658242	0.968996	-0.0551448	0.712505	-0.0167309	0.892057	g2375	0.0511886	0.635174	0.0414134	0.820294	0.107992	NA	g2375	61.4029	36.4029	64.9624	88.5615	68.487	65.5553	44.8853	54.5822	52.2066	59.2903	66.8544	66.9799	49.2463	55.6008	71.7668	52.7256	59.3742
g23750	0.00903343	0.967945	0.0932829	0.481911	0.0691738	0.638606	g23750	0.010583	0.947889	0.0334292	0.838515	0.00644881	0.968298	g23750	-0.0346784	0.754847	-0.0655048	0.671832	-0.00731603	NA	g23750	52.0075	50.5881	78.0502	42.6621	63.2004	62.8601	40.4556	63.2106	40.2711	48.0411	37.9009	30.4253	46.7238	61.1234	39.3175	49.7797	51.933
g23751	-0.0871648	0.460915	0.170841	0.0328674	0.26868	0.00305705	g23751	0.00848068	0.950314	0.120441	0.160957	0.0636279	0.413747	g23751	-0.0521206	0.611311	-0.183768	0.0581981	-0.0232569	0.843362	g23751	977.721	1052.19	1271.23	939.059	1064.52	998.005	913.198	1098.78	1078.73	864.721	1002.39	927.609	987.607	1185.23	987.158	1056.97	1171.16
g23752	-0.132187	0.302007	-0.0324219	0.778509	0.093522	0.516453	g23752	-0.410534	0.000153885	-0.257584	0.011358	0.0400998	0.652876	g23752	-0.247052	0.0151628	-0.0596942	0.71095	-0.0383045	0.727562	g23752	515.648	576.023	578.809	497.191	397.078	546.879	496.263	441.414	568.359	498.964	359.836	559.618	568.45	508.031	491.216	426.055	528.475
g23753	0.149831	0.294897	-0.0649895	0.587684	-0.236775	0.0673364	g23753	-0.0360927	0.7769	0.0707434	0.572241	0.0701902	0.434525	g23753	0.00389997	0.984899	0.224871	0.0817419	-0.116953	0.243835	g23753	1034.43	835.818	629.203	799.559	944.203	1173.5	1167.22	1166.16	1099.02	1161.1	1075.87	1104.31	1440.89	1324.22	1042.17	1316.28	1256.24
g23756	-0.0677906	0.631813	0.14578	0.12112	0.226894	0.0386136	g23756	-0.043439	0.688673	-0.00672185	0.963061	0.0202443	0.855262	g23756	-0.0511117	0.649827	-0.0860348	0.550476	0.0534289	0.593454	g23756	1306.94	1435.34	1677.63	1474.67	1333.3	1337.18	1043.82	1299.22	1224.37	1089.66	1026.59	1295.53	1092.29	1240.53	1177.74	1329.05	1274.2
g23757	-0.0102526	0.937289	-0.150195	0.305273	-0.0678991	0.525476	g23757	0.00798079	0.949795	-0.00757343	0.962703	-0.0062555	0.955021	g23757	-0.0201415	0.780992	-0.069905	0.538228	-0.0908231	NA	g23757	15.8695	23.8994	14.6687	19.5721	7.67306	11.9025	17.8502	22.8733	22.0037	6.34558	12.1444	9.17449	60.6127	2.63151	7.23484	8.47585	4.92613
g23758	-0.0151198	0.925561	-0.0935335	0.245467	-0.0846103	0.485024	g23758	0.0364173	0.70976	-0.0383353	0.700231	-0.0538379	0.479477	g23758	0.032701	0.766354	-0.0199869	0.908463	-0.0026434	0.98486	g23758	1824.71	1539.68	1560.87	1690.98	1726.44	1712.31	1872.53	1817.19	1860.95	1976.18	1741.02	1677.68	1963.89	1823.42	1970.3	1944.28	1773.95
g23761	-0.0204369	0.919998	-0.299793	0.0750014	-0.150922	0.274498	g23761	0.00452788	0.979025	-0.0100104	0.95627	-0.00601456	0.971872	g23761	0.0630699	0.544473	0.0682151	0.669771	-0.0361082	NA	g23761	66.4921	38.5534	45.3376	49.4683	64.9655	52.0855	62.3257	35.6069	41.7269	60.4077	40.4734	55.5827	67.3769	50.8065	57.3185	61.6847	53.7314
g23763	-0.0496787	0.721644	0.112801	0.418253	0.17419	0.208908	g23763	0.0179147	0.894612	0.0218674	0.898657	-0.00133365	0.997291	g23763	-0.0203971	0.84572	-0.139871	0.297108	0.0125188	0.902435	g23763	23.8117	79.2063	188.374	76.5971	76.6855	104.936	51.9806	74.3594	49.1738	59.0967	70.5677	35.077	79.7627	92.3974	49.2735	55.8545	51.3942
g23765	0.0715015	0.661507	-0.0439537	0.729099	-0.128797	0.379985	g23765	0.0761934	0.487264	0.126521	0.280893	0.00809383	0.958221	g23765	0.00916524	0.958413	-0.0114646	0.95924	-0.141695	0.166103	g23765	262.966	206.115	181.676	182.698	256.306	187.201	270.096	246.951	263.064	238.401	262.819	253.178	287.626	308.768	240.132	263.834	244.202
g23766	0.156777	0.220918	0.0752932	0.469431	-0.0685212	0.67051	g23766	-0.191945	0.0562396	-0.104924	0.31106	0.0298546	0.755657	g23766	0.0750627	0.489348	0.626973	4.81134e-07	0.379302	0.000221948	g23766	1228.6	1300.78	1002.11	1381.88	1387.6	1738.99	1118.49	1217.62	1095.56	1735.17	1329.9	1500.75	1326.61	1520.23	1954.43	1811.92	2315.47
g23767	-0.386966	0.0139653	0.0161236	0.922531	0.42534	0.00536275	g23767	-0.0325222	0.808878	-0.0842261	0.513514	-0.0138013	0.92066	g23767	0.0320628	0.816207	-0.194793	0.152663	0.145625	0.168561	g23767	129.828	102.462	210.622	159.602	123.562	160.556	117.617	130.838	164.081	137.389	129.956	134.77	128.377	149.704	188.991	166.518	159.694
g23769	0.0276498	0.896809	0.0613618	0.627653	0.0381727	0.84898	g23769	0.0435365	0.725363	0.153374	0.217334	0.0289206	0.776782	g23769	0.0428241	0.734332	0.0348884	0.866649	-0.00232691	0.988497	g23769	163.208	177.716	141.064	143.575	161.172	174.225	166.883	217.023	217.023	180.655	219.817	222.717	186.796	182.917	189.434	255.198	179.082
g2377	0.170005	0.252283	1.00369	1.51289e-05	0.226243	0.113402	g2377	0.113472	0.341578	1.30536	1.35105e-07	0.825611	0.00145037	g2377	-0.0146535	0.92637	0.00492852	0.981878	-0.0704937	0.458357	g2377	57.7615	110.388	66.6303	47.3969	122.957	69.2899	55.9279	164.143	122.017	44.6743	125.177	122.404	68.2771	122.649	51.157	123.803	94.7761
g23771	0.201276	0.151939	-0.0106727	0.954077	-0.270257	0.111554	g23771	-0.012196	0.936584	-0.043471	0.776561	-0.00859567	0.95015	g23771	-0.0237299	0.827468	0.170058	0.227581	-0.00681719	NA	g23771	30.1064	38.2771	18.1484	23.2962	38.8441	40.1348	41.3696	29.3338	17.4236	50.014	30.6953	23.8552	36.1806	34.9897	27.8218	19.197	30.0749
g23772	-0.0291499	0.873275	-0.0550331	0.607259	-0.0337144	0.855399	g23772	-0.00520378	0.972955	-0.0700819	0.518411	-0.0290016	0.759649	g23772	0.102581	0.318052	0.110296	0.417379	0.122446	0.182467	g23772	569.133	557.309	580.999	820.042	701.09	679.444	647.917	594.674	616.65	637.317	640.991	682.514	587.803	536.72	669.798	601.502	595.13
g23774	0.0606764	0.678122	0.119795	0.382502	0.0251022	0.878131	g23774	0.0433718	0.717266	-0.0776546	0.583629	-0.08325	0.367353	g23774	-0.0307217	0.775677	-0.0467672	0.759405	0.0764508	NA	g23774	23.6095	34.0271	35.1455	41.3656	37.1678	23.8885	24.1529	46.4987	31.1908	54.9913	37.2469	36.901	34.5315	37.8043	31.6794	24.1959	17.724
g23775	-0.290336	0.0650266	-0.256529	0.0812141	0.0459324	0.808347	g23775	-0.0376646	0.774886	-0.102586	0.439793	-0.0150294	0.907715	g23775	0.0504553	0.659979	-0.0868988	0.593914	0.00342771	0.9826	g23775	512.476	314.2	533.615	419.508	418.872	365.106	366.266	200.785	368.949	404.363	231.418	439.666	346.941	345.915	396.323	376.229	303.525
g23776	-0.0372623	0.822414	-0.0365433	0.732969	-0.00479005	0.98484	g23776	0.0129636	0.928857	0.0124294	0.929242	-0.00136953	0.997813	g23776	0.0324186	0.798667	-0.0104947	0.958538	-0.00708802	0.962921	g23776	767.969	771.664	767.803	840.025	763.166	725.671	751.423	738.59	771.613	719.673	843.119	728.662	877.656	784.86	822.738	793.51	912.261
g23777	-0.107931	0.488507	-0.0289177	0.845837	0.0754564	0.657044	g23777	-0.0878725	0.444303	-0.179098	0.177154	-0.0136676	0.92231	g23777	-0.0337545	0.800519	-0.054788	0.770026	0.0387093	0.734601	g23777	100.649	108.645	124.401	127.923	80.1268	104.028	117.451	111.315	135.528	127.463	111.409	147.227	120.915	102.914	124.496	98.5299	101.162
g23778	-0.0940627	0.547748	0.00109574	0.994452	0.0989242	0.535064	g23778	-0.0111567	0.946075	0.0694233	0.595981	0.0392852	0.681888	g23778	0.0213989	0.89056	-0.0428134	0.829644	-0.0244361	0.852338	g23778	185.925	155.38	234.666	185.872	182.573	203.406	173.044	219.951	186.39	165.535	188.686	197.03	185.652	170.229	165.789	202.453	189.421
g23779	-0.0423735	0.829454	0.0154785	0.92452	0.0636985	0.720883	g23779	0.0069476	0.966205	0.0149818	0.929592	0.00230141	0.995547	g23779	0.00778143	0.966378	-0.0433511	0.826832	0.00817116	0.959033	g23779	159.745	162.681	143.379	156.779	150.536	172.106	169.282	191.389	218.469	176.896	188.08	160.477	164.489	157.068	169.585	177.179	176.424
g2378	0.0242322	0.90445	-0.022652	0.871449	-0.0544343	0.763005	g2378	-0.0303186	0.813088	0.0116305	0.94085	0.0219965	0.843391	g2378	0.0519862	0.660089	0.157683	0.230119	0.0226109	0.864542	g2378	557.303	464.026	556.684	656.808	633.078	737.224	594.153	606.99	549.793	584.496	670.948	629.045	620.828	633.383	616.442	578.813	623.204
g23780	0.0445363	0.561453	-0.0929438	0.463727	-0.176978	0.144123	g23780	0.0163331	0.865804	0.0242012	0.864412	-0.000940088	0.997291	g23780	-0.0166103	0.771706	-0.00303518	0.979189	-0.07722	NA	g23780	550.026	53.6404	13.5616	21.2839	13.8505	25.9956	13.9922	87.0674	24.2729	18.5275	19.9967	5.42078	24.5828	11.4006	12.2059	29.862	18.4338
g23781	0.0839644	0.556634	0.103107	0.296664	0.0204267	0.921127	g23781	0.065421	0.521043	-0.015596	0.915609	-0.0541023	0.51796	g23781	0.0962393	0.352776	0.127309	0.334372	0.296812	0.00239286	g23781	268.712	312.305	254.945	368.387	329.794	325.642	323.547	354.123	353.758	420.227	402.58	385.325	343.032	383.553	436.778	465.953	377.265
g23782	-0.119462	0.30425	-0.463235	0.0591264	-0.0303816	0.824733	g23782	-0.332795	0.0703226	-0.360587	0.088473	0.00660674	0.963118	g23782	-0.0168193	NA	0.0140836	0.929203	-0.0209694	NA	g23782	19.2686	10.4548	24.8259	17.9445	12.2786	16.2316	20.9562	6.0247	12.578	18.3412	7.73062	19.8905	24.0872	9.4662	15.9107	1.21003	21.6586
g23783	-0.0541445	0.763583	-0.0731534	0.533698	-0.0232745	0.915296	g23783	0.0298545	0.822544	0.0151351	0.927045	-0.00903473	0.951441	g23783	0.22942	0.0519208	0.120306	0.417454	0.0898785	0.366451	g23783	213.194	215.238	200.759	267.203	251.478	272.596	205.571	150.925	197.643	221.449	243.573	189.705	198.447	191.338	238.523	244.292	243.396
g23785	0.130019	0.282944	-0.117141	0.196422	-0.266863	0.00869526	g23785	0.0200839	0.872722	0.0455179	0.679789	0.008819	0.949652	g23785	0.205463	0.0234612	0.342633	0.000474213	0.0209154	0.869093	g23785	1611.43	1333.29	1137.12	1644.2	1756.4	1623.91	1691.31	1623.39	1496.56	1774.64	1841.72	2090.15	1868.04	1644.29	1920.84	2031.84	1753.18
g23786	-0.291725	0.0602935	-0.124045	0.319751	0.112339	0.461593	g23786	-0.045959	0.710447	-0.0704938	0.609336	-0.00283394	0.991984	g23786	0.0310192	0.817531	-0.110349	0.474798	0.00757019	0.961026	g23786	200.073	156.175	281.728	218.357	180.429	191.863	165.753	109.368	182.474	167.314	180.751	204.741	172.275	160.42	169.223	119.467	143.947
g23788	0.033136	0.782906	-0.197579	0.220915	-0.217166	0.158461	g23788	-0.108072	0.315411	-0.619077	0.0355205	-0.0256178	0.758788	g23788	-0.0247232	NA	0.102448	0.400955	0.00615816	NA	g23788	24.9532	17.9423	7.89327	17.9129	4.59843	15.142	15.5113	10.7542	6.26833	24.5707	3.30366	10.648	21.9976	4.23729	21.7718	12.176	18.8378
g23789	-0.0377848	NA	-0.18517	0.217542	-0.0272553	NA	g23789	-0.162885	0.146286	-1.56601	0.011358	-0.0199787	NA	g23789	-0.0208772	NA	-0.00504511	NA	0.00601503	NA	g23789	21.4383	0	6.77999	1.64029	0	2.165	2.33157	2.48915	2.12016	12.21	0	3.90945	1.43114	1.02097	10.6809	0	3.82339
g2379	-0.192174	0.178505	-0.788679	0.00566747	-0.0622135	0.675883	g2379	-0.106303	0.368981	-0.169534	0.251473	-0.00333272	0.986967	g2379	0.0230119	0.842834	-0.00318933	0.986974	-0.036219	NA	g2379	53.9904	29.6002	37.412	33.0615	30.9798	40.1699	48.3016	19.2883	47.2661	44.634	25.947	52.8147	49.415	22.449	45.112	26.5678	28.9884
g23790	-0.0536192	0.606898	-0.0126722	0.94418	0.0465427	0.679348	g23790	-0.0406343	0.682902	0.0148201	0.927418	0.0280273	0.696438	g23790	-0.0126814	NA	-0.0347254	NA	-0.0264048	NA	g23790	6.77654	8.91195	13.5858	3.28907	1.54424	11.9315	8.56714	5.01852	10.6441	6.49821	8.9557	5.50696	7.14251	6.61097	3.55586	4.69887	8.57191
g23791	0.00852965	0.957051	0.200506	0.216898	0.0959441	0.405172	g23791	0.108231	0.316408	0.0705622	0.606941	-0.0161704	0.864676	g23791	0.00299814	NA	-0.0916295	0.447332	0.0261376	NA	g23791	4.52518	23.8256	14.697	8.19351	23.0995	7.5838	3.11054	11.0863	13.7431	14.2884	15.5762	6.21435	12.9832	13.4236	7.88346	10.7154	8.69976
g23792	0.0254028	0.900862	0.0601235	0.606613	0.0425026	0.824589	g23792	-0.216147	0.0547538	-0.0776981	0.50857	0.0504511	0.569988	g23792	0.103774	0.332038	0.491604	0.000224995	0.386963	0.000889582	g23792	800.323	737.965	838.319	976.83	995.852	1325.45	758.195	1046.61	874.665	1396.16	1018.78	1435.1	837.949	841.013	1051.53	1055.2	1135.66
g23794	0.779903	0.00144642	1.01771	1.30438e-05	0.0109835	0.961002	g23794	0.559347	0.00725831	0.875101	0.000184375	0.0220797	0.843782	g23794	0.000899768	0.995316	0.0836887	0.595751	0.0195814	0.875879	g23794	48.8022	112.25	59.722	53.6522	114.822	79.9991	55.8011	141.124	56.2462	58.7108	150.474	64.3083	49.3318	89.0302	53.8729	78.3708	51.8893
g23796	-0.144593	0.325999	0.0265438	0.867618	0.180935	0.191726	g23796	-0.104366	0.380708	-0.0476912	0.755399	0.0253021	0.811067	g23796	-0.0498223	0.647183	-0.103048	0.494375	-0.00211776	0.988815	g23796	72.4936	77.5843	116.307	58.8209	41.4893	87.6884	68.3481	57.0676	83.0531	70.8555	71.9709	76.9102	61.7858	79.9443	67.7674	60.1594	71.4079
g23799	-0.0124247	NA	-0.0929581	NA	-0.019347	NA	g23799	-0.0223489	NA	-0.0245876	NA	0.00308108	NA	g23799	0.00150352	NA	0.0101039	NA	-0.00728116	NA	g23799	2.27155	0	1.13285	1.63983	0	0	0.779206	0	0	0	0	1.54613	2.91129	0	0.722142	0	0.978552
g2380	-0.130401	0.363161	-0.00312224	0.98664	0.128949	0.373393	g2380	-0.0489361	0.676266	-0.165723	0.151171	-0.0324095	0.739873	g2380	-0.0169886	0.916299	-0.0884727	0.584636	0.0911138	0.35746	g2380	322.16	288.881	391.202	373.017	310.964	290.896	326.421	342.354	346.017	354.509	264.47	379.962	246.357	256.707	313.688	277.397	265.001
g23801	0.110663	0.473522	0.010116	0.956252	-0.0979748	0.527991	g23801	-0.0432484	0.733139	-0.010713	0.952669	0.0173382	0.890073	g23801	-0.0886871	0.406962	0.047089	0.802166	-0.0693558	0.491915	g23801	152.859	152.096	99.4056	121.017	106.098	101.786	114.992	167.07	140.059	119.335	121.975	163.541	195.801	154.623	139.61	141.524	152.048
g23802	-0.124161	0.409817	-0.0287257	0.852735	0.0887376	0.568691	g23802	0.0463983	0.708043	0.103593	0.444836	0.0110173	0.937576	g23802	0.00928738	0.954501	-0.19497	0.16732	-0.0809473	0.406418	g23802	90.4938	69.9761	114.196	72.1205	95.4953	74.7592	77.7712	61.6655	88.843	64.3427	72.3473	73.8575	77.1279	89.2286	55.1567	71.3728	56.0093
g23805	0.212828	0.103813	-0.0212812	0.880866	-0.239504	0.052219	g23805	0.0103889	0.947783	0.0588313	0.636079	0.0184974	0.876162	g23805	-0.0911784	0.396571	0.0590871	0.735671	-0.236606	0.0249477	g23805	320.428	336.981	233.836	281.303	279.868	324.855	505.826	489.183	440.245	398.571	440.269	428.24	538.717	490.8	371.282	422.067	355.654
g23808	0.259042	0.0911845	0.0351201	0.809406	-0.182628	0.188141	g23808	0.0769823	0.511064	0.0364125	0.820776	-0.0204166	0.862956	g23808	-0.0322599	0.806233	0.0569039	0.745188	-0.0346695	0.761356	g23808	86.2519	87.9153	72.3148	88.3265	90.0444	95.2328	128.339	190.575	93.5879	124.881	145.73	94.174	162.691	135.733	122.548	129.11	105.695
g2381	0.0519076	0.732228	-0.150045	0.291209	-0.207488	0.155289	g2381	-0.0420224	0.726581	-0.480171	0.0371907	-0.0820791	0.371619	g2381	-0.0511609	0.5793	0.0250402	0.883248	-0.00446524	NA	g2381	56.7517	31.4345	36.055	69.8943	24.4911	35.6728	51.1457	50.9395	23.9464	50.9903	20.8609	22.6799	53.0448	27.2142	39.3303	31.8641	39.9518
g23810	0.0197839	0.928523	0.116519	0.341475	0.0893972	0.579142	g23810	-0.00611256	0.971475	0.0969041	0.455904	0.0481924	0.604365	g23810	0.0376786	0.770825	0.0946258	0.558411	0.0479076	0.65928	g23810	119.954	123.655	127.715	117.903	123.133	145.149	109.614	136.251	143.58	163.275	205.588	165.056	145.975	193.137	144.978	176.659	206.489
g23812	-0.253238	0.0248106	-0.125176	0.18615	0.106403	0.431163	g23812	-0.111366	0.23992	-0.156258	0.102822	-0.0072013	0.963118	g23812	-0.00307516	0.986681	-0.108524	0.414261	0.0126596	0.92778	g23812	1400.87	1025.97	1318.1	1246.5	1074.49	1176.29	1273.75	1159.91	1473.05	1302.01	1046.07	1272.81	1264.5	1285.64	1487.25	1342.48	1509.37
g23813	-0.214351	0.142721	-0.234019	0.0765108	0.0124495	0.9586	g23813	0.00410805	0.980696	-0.14805	0.241337	-0.0817676	0.388146	g23813	0.0661667	0.560872	-0.0985817	0.541373	0.0365003	0.754107	g23813	267.018	167.498	219.942	275.549	187.161	205.103	216.565	140.265	216.247	191.672	164.199	173.401	204.763	211.381	301.211	263.791	227.728
g23814	-0.0775245	0.618069	0.053696	0.696119	0.13935	0.312097	g23814	0.0523261	0.666006	0.0850148	0.54252	0.00352374	0.986225	g23814	0.0225428	0.866844	-0.114922	0.424311	0.00734212	NA	g23814	62.1972	63.9925	95.0025	41.0063	64.7241	62.8533	47.4499	49.5011	51.8935	55.8728	66.8451	44.4146	43.8917	61.2076	54.3663	61.7065	55.856
g23816	0.0578211	0.684104	0.0157045	0.900856	-0.0421789	0.804481	g23816	0.00222438	0.988069	-0.0342848	0.771142	-0.01726	0.880356	g23816	-0.0572323	0.594093	-0.0234937	0.901972	-0.0120737	0.929853	g23816	715.14	691.406	657.949	639.624	597.15	633.071	676.099	796.136	710.963	780.703	736.893	697.467	797.321	749.234	724.331	725.423	723.908
g23817	0.00075898	NA	-0.00509015	NA	-0.00259694	NA	g23817	-0.00221298	NA	-0.00326719	NA	0.000185091	NA	g23817	0.000409246	NA	0.00334963	NA	0.000149525	NA	g23817	1.09576	0	0	1.61629	0	0	0	0	0	0	0	0.786271	0	0	0	0	0
g23818	0.000633822	NA	0.061688	0.638699	0.0393975	0.701392	g23818	-0.0261458	0.787425	-0.000874971	0.995773	0.012765	0.878791	g23818	-0.0214635	NA	-0.0102131	NA	-0.00155773	NA	g23818	7.90679	5.94318	10.1893	6.57627	7.71839	2.16885	1.5575	7.51035	5.31719	2.1633	2.23691	9.42484	2.14543	4.07654	2.13557	1.1766	2.86246
g23819	-0.000129461	NA	-0.00625413	NA	-0.00221787	NA	g23819	-0.00184447	NA	-0.0190797	NA	-0.00311666	NA	g23819	0.00049049	NA	0.00243236	NA	0.00245418	NA	g23819	1.14056	0	0	0	0	0	0	0	0	3.05423	0	0	0	0	0.711459	0	0.93221
g2382	-0.0918154	0.564871	0.141828	0.255907	0.257962	0.0674025	g2382	0.00583286	0.972486	0.0010176	0.995672	-0.0025272	0.993594	g2382	-0.106155	0.329202	-0.321012	0.0320544	-0.00798676	0.959033	g2382	359.547	490.408	667.559	311.048	306.573	382.881	279.209	315.525	345.833	357.374	305.061	311.883	373.913	474.487	298.972	368.872	274.583
g23820	-0.00287488	0.992162	0.0404763	0.776892	0.0454705	0.805645	g23820	0.0208771	0.888665	0.0803404	0.560531	0.017075	0.890732	g23820	-0.0145966	0.92637	-0.0600224	0.727753	-0.0379455	0.727718	g23820	138.999	132.295	117.711	124.86	182.059	166.973	197.728	199.527	251.685	159.73	139.625	173.914	172.681	227.434	159.722	202.948	148.332
g23821	-0.00506233	NA	0.00147353	NA	0.00552682	NA	g23821	-0.00330145	NA	-0.0025858	NA	0.000747517	NA	g23821	0.000375013	NA	-0.00163581	NA	0.000912945	NA	g23821	0	0	0	0	0	0	0	0	1.15822	0	0	0	0	0	0.711653	0	1.84085
g23822	-0.00997885	0.963778	0.0473603	0.671315	0.0685162	0.66919	g23822	0.0659629	0.525468	0.0899767	0.401555	0.00299581	0.989818	g23822	0.0097205	0.953698	-0.0882063	0.556303	-0.0171932	0.897203	g23822	352.57	410.847	412.93	353.828	383.571	401.408	352.303	377.492	357.106	324.776	375.196	312.399	328.869	324.053	325.753	359.986	309.719
g23823	-0.0739086	0.614962	-0.056195	0.605121	0.0119359	0.95755	g23823	-0.0284043	0.822436	-0.0753495	0.496224	-0.0152276	0.903363	g23823	0.000870734	0.995316	-0.0336848	0.860904	0.0137625	0.921552	g23823	453.822	380.132	479.011	437.702	417.043	438.283	399.597	353.636	364.437	420.204	342.856	381.545	349.409	369.34	365.145	359.887	353.515
g23824	0.0531525	0.725927	-0.00855529	0.963342	-0.060609	0.660929	g23824	0.0101264	0.948163	-0.0168006	0.92475	-0.011355	0.9319	g23824	-0.04907	0.599796	-0.0378228	0.810716	-0.0466461	NA	g23824	32.8487	28.3481	31.6175	17.973	24.5863	22.734	27.1839	35.212	17.8722	24.0909	22.1449	20.7658	35.6177	29.2607	27.3953	20.4542	19.5638
g23825	0.032627	NA	0.0722508	0.55836	0.0019726	NA	g23825	0.0335968	NA	0.0842649	0.472078	0.00430269	NA	g23825	-0.00708112	NA	-0.0155992	NA	-0.0105644	NA	g23825	5.66046	4.4727	5.64674	1.63493	3.07454	0	1.55359	6.09419	0	0.710047	4.43406	1.54217	0	3.12392	0.719593	2.39881	1.94948
g23826	0.01134	NA	-0.0103322	NA	-0.0195289	NA	g23826	-0.0134719	NA	-0.0343051	NA	-0.00252985	NA	g23826	-0.000293686	NA	0.0305293	NA	0.00737435	NA	g23826	3.39469	0	1.12955	3.27194	0	2.16533	0.776942	1.22331	0	1.423	1.10978	0.773011	0	1.03787	1.43674	1.19591	1.9431
g23827	0.0130001	0.890341	-0.199601	0.201595	-0.136169	0.196604	g23827	-0.0179495	0.845082	0.0145614	0.921851	0.0126934	0.852572	g23827	-0.00239657	0.97568	0.0345718	0.722694	-0.0573709	NA	g23827	13.5469	8.90935	13.589	29.619	24.7136	91.1282	26.484	49.0812	23.4433	18.8043	32.4928	12.6131	275.249	16.2347	6.39359	10.5504	10.4534
g23828	-0.0534233	NA	0.00432185	0.980349	0.0694383	NA	g23828	-0.0050953	0.95466	-0.00952726	0.941646	-3.66306e-05	NA	g23828	-0.0274764	NA	-0.198672	NA	-0.0203971	NA	g23828	1.12103	0	19.1106	0	0	0	12.3722	24.9705	3.17286	0.717729	1.11208	0.782242	1.41634	0	0.70545	0	0.943937
g23829	-0.0261251	0.847239	0.0281178	0.855218	0.0490755	0.669996	g23829	0.0440051	0.675471	0.185177	0.23683	0.0182087	0.841387	g23829	0.0109333	0.914005	-0.0634101	0.602676	-0.0297752	NA	g23829	19.2511	34.3021	72.2871	14.7144	44.5833	25.9861	45.0596	56.0242	16.8408	17.0352	23.276	20.039	14.5139	9.90236	16.5605	39.6162	25.3685
g2383	-0.032253	0.868717	0.0869903	0.429288	0.133112	0.346765	g2383	0.0594974	0.590554	0.0513226	0.69102	-0.00766348	0.960331	g2383	0.02847	0.839933	-0.0743112	0.654793	0.0533755	0.6141	g2383	416.955	466.673	568.193	553.748	533.944	494.455	400.174	518.2	421.809	393.864	450.347	398.284	378.07	367.605	392.688	439.715	397.697
g23830	-0.0294027	0.890341	0.0216999	0.891279	0.0566078	0.760614	g23830	-0.0199394	0.891291	-0.0745116	0.572872	-0.017308	0.890084	g23830	-0.0478752	0.690788	-0.0794286	0.640796	0.0176126	0.896933	g23830	178.883	166.979	206.74	181.572	146.105	164.601	116.559	150.182	135.912	155.671	134.228	148.239	171.757	163.306	148.89	144.991	134.368
g23831	-0.074429	0.59199	-0.108182	0.247883	-0.0349412	0.846512	g23831	0.032331	0.783127	-0.00563683	0.969485	-0.0212978	0.842764	g23831	0.136787	0.166517	0.033193	0.855891	0.0360644	0.741667	g23831	425.862	358.032	425.744	446.153	436.475	430.888	427.214	395.025	389.139	453.745	434.191	397.141	394.482	358.132	415.078	434.02	418.305
g23833	0	NA	0.00125323	NA	0.000931968	NA	g23833	0	NA	-0.00328258	NA	-0.00124852	NA	g23833	0.000409286	NA	-0.000651828	NA	0.00101482	NA	g23833	0	0	0	0	0	0	0	0	0	0	0	0	0	0	0.72892	0	0
g23834	0.00959667	0.967124	0.20532	0.167409	0.131041	0.339101	g23834	0.164071	0.213122	0.0171051	0.924321	-0.0714628	0.429189	g23834	-0.099839	0.327463	-0.787343	0.00667126	-0.00916957	NA	g23834	39.6167	83.4596	85.878	44.19	52.311	28.1594	45.0795	67.3334	51.6784	43.4266	53.2948	30.1665	52.1046	57.0823	43.8279	34.6824	31.0893
g23835	-0.0137163	0.950437	0.0183027	0.914637	0.0325923	0.85844	g23835	0.453351	0.0222038	0.305788	0.0669128	-0.0155397	0.902957	g23835	0.243694	0.0767515	-0.0374773	0.838777	0.0238469	0.84322	g23835	81.4553	68.5014	81.397	96.6777	104.713	53.0858	75.4287	66.498	67.6507	67.8588	115.698	66.0141	51.2197	80.5609	69.5262	132.185	85.0848
g23836	0.0219282	0.912799	0.0331321	0.82503	0.0100234	0.96223	g23836	-0.0308762	0.81924	0.0810848	0.5638	0.064301	0.472993	g23836	0.00614469	0.968788	0.0780662	0.607698	-0.0176115	0.884257	g23836	124.625	116.415	89.1875	96.3515	104.452	76.852	70.6628	73.8829	90.325	70.7543	110.632	105.953	67.6917	95.2959	70.7235	77.1452	144.092
g23837	0.00246325	NA	0.0571574	NA	0.0275689	NA	g23837	0.0058812	NA	-0.0247311	NA	-0.00906479	NA	g23837	-0.00432273	NA	-0.0154585	NA	0.0147063	NA	g23837	1.12775	0	4.49723	4.88071	1.53002	1.07788	0	2.4186	0	0.705598	1.10254	0.76592	0	0.520099	0.717697	0	0
g23838	-0.0127659	0.925886	-0.0164905	0.922114	0.00191721	0.990933	g23838	0.0115772	0.931487	0.0792795	0.557354	0.0174668	0.84545	g23838	0.0182058	NA	0.00409019	NA	-0.0195692	NA	g23838	13.5631	10.4092	12.4472	11.4953	7.71128	7.58838	7.00439	4.97693	5.3063	1.43711	8.92942	9.38482	7.89136	10.2412	9.9919	16.5467	11.5055
g23839	0.0779503	0.631791	0.0278427	0.856905	-0.0480243	0.797222	g23839	-0.0140579	0.930723	-0.121469	0.362213	-0.0373322	0.695013	g23839	-0.222474	0.0885677	-0.102188	0.51134	-0.0358049	0.752435	g23839	142.893	143.504	103.757	89.5989	64.3964	102.76	134.971	126.888	130.683	141.254	101.375	86.8145	142.111	178.221	141.411	134.972	124.733
g2384	0.0561925	0.643832	0.262684	0.147887	0.0530389	0.659912	g2384	0.642017	0.0215188	0.502373	0.045357	-0.00994776	0.93521	g2384	0.0781981	0.34664	-0.0132365	0.931604	0.0415707	NA	g2384	23.5116	66.2946	52.1485	43.1886	46.557	31.4748	26.5025	52.6221	18.4018	37.8038	57.7798	38.2734	16.7906	25.53	24.4684	136.638	18.419
g23840	-0.00873206	0.950421	-0.0638924	0.638252	-0.0310263	0.79274	g23840	-0.0152049	0.893589	-0.226069	0.178671	-0.0471251	0.487627	g23840	-0.0254269	NA	-0.0413759	NA	0.00534082	NA	g23840	7.91419	11.9031	13.574	14.7676	7.70737	6.50277	10.8919	1.23942	4.23907	12.9066	3.3442	4.68082	12.9389	9.24556	8.57837	2.37046	4.80861
g23841	-0.0521613	0.76405	-0.217436	0.0471445	-0.135287	0.336072	g23841	-0.0300767	0.816396	-0.0701256	0.557168	-0.0114267	0.93521	g23841	-0.0267337	0.852949	-0.0537825	0.767289	-0.123469	0.20614	g23841	1423.29	981.908	911.546	1118.4	995.01	1097.24	1531.33	1241.96	1619.23	1303.68	1158.48	1344.51	1524.73	1384.81	1339.94	1269.31	1163.23
g23845	-0.128278	0.397384	0.144315	0.247361	0.332583	0.0264817	g23845	-0.0167219	0.914415	-0.0964613	0.464747	-0.0264464	0.803888	g23845	-0.127437	0.254742	-0.36318	0.0194983	0.0421094	0.703322	g23845	95.2246	153.873	201.959	122.301	104.338	149.314	128.82	147.93	177.01	138.115	124.715	117.66	159.284	182.251	172.259	133.288	112.408
g23846	-0.0400936	0.812083	0.13048	0.170906	0.181867	0.120364	g23846	-0.165944	0.0817926	-0.073836	0.485126	0.0376785	0.674184	g23846	-0.0115199	0.942195	0.112761	0.395554	0.193596	0.0353851	g23846	1332.34	1445.18	1592.69	1787.74	1590.41	1737.37	1488.01	1855.03	1757.57	1578.55	1484.03	2022.76	1468.81	1619.6	1892.84	1746.31	1987.9
g23847	-0.297646	0.0549183	-0.129853	0.295225	0.115607	0.448453	g23847	-0.0514037	0.674565	0.0343014	0.829756	0.0524992	0.568919	g23847	-0.00929743	0.956512	-0.194348	0.162781	-0.168282	0.125493	g23847	121.641	76.5543	149.671	71.5214	101.042	107.376	99.9162	87.9198	118.63	77.6016	82.978	95.3126	106.478	93.8567	83.4914	73.4573	90.2942
g23848	-0.112144	0.469292	-0.104788	0.402734	0.00814675	0.97396	g23848	-0.0342175	0.799583	-0.366487	0.024995	-0.117422	0.255132	g23848	-0.01869	0.902345	-0.0940377	0.55801	0.0511687	0.627849	g23848	331.069	322.761	287.661	397.735	219.354	291.024	394.156	229.298	453.201	388.569	355.162	386.873	310.105	286.458	405.618	234.176	215.283
g2385	-0.0262079	NA	0.00491969	0.978505	0.0353544	NA	g2385	-0.0464384	NA	-0.17443	0.21708	-0.0118095	NA	g2385	-0.0109354	NA	-0.00526416	NA	0.0311323	NA	g2385	2.26536	0	5.66299	8.21191	0	3.25578	0	3.71421	1.06022	4.30178	0	2.33966	2.88415	1.03116	4.30045	2.37876	3.86134
g23850	0.0674941	0.691992	-0.0606212	0.627138	-0.142063	0.327485	g23850	-0.0334314	0.801648	-0.176679	0.153963	-0.0461252	0.619178	g23850	-0.0827729	0.457286	0.00288998	0.990081	-0.0182027	0.895393	g23850	290.992	204.792	190.325	217.421	193.237	179.075	250.072	230.101	236.955	273.426	222.161	251.45	254.653	280.053	269.469	192.795	224.402
g23851	-0.0943526	0.541361	0.0238256	0.883661	0.122779	0.391694	g23851	0.0399975	0.756159	0.115921	0.392617	0.0168564	0.891826	g23851	0.0507704	0.648447	-0.069811	0.67458	0.00184711	0.990497	g23851	100.381	97.9441	157.472	70.8265	137.585	99.848	65.4393	70.8003	58.7052	68.9004	74.0538	66.4208	77.5339	88.9699	95.7324	103.992	107.94
g23852	-0.0268458	0.89911	0.025953	0.861319	0.0599511	0.741783	g23852	-0.0196593	0.892142	-0.0997408	0.419	-0.0277768	0.787862	g23852	-0.0258392	0.861107	-0.0424951	0.830751	0.0624782	0.546113	g23852	164.833	157.716	174.455	182.029	147.58	142.281	144.45	148.351	159.531	174.314	161.335	168.437	115.954	129.956	129.589	107.086	121.843
g23853	0.0159671	0.942033	0.0392295	0.75296	0.0293919	0.886198	g23853	-0.0338364	0.791613	-0.021816	0.889395	0.00824129	0.956681	g23853	-0.0789973	0.478475	-0.0444293	0.817069	-0.0244946	0.851169	g23853	212.068	222.726	219.923	226.448	219.26	215.258	257.534	252.617	260.336	209.439	215.984	249.808	249.04	282.367	255.249	229.791	240.527
g23854	-0.107574	0.358436	0.0389357	0.787176	0.20372	0.172077	g23854	-0.0247232	0.837712	-0.100535	0.465506	-0.0161764	0.874455	g23854	-0.0567814	0.460163	-0.372684	0.0773113	0.00868806	NA	g23854	19.217	31.2376	59.9628	14.774	6.1679	24.9304	12.4502	11.178	26.5156	23.6879	18.9636	10.9365	25.8501	29.2292	21.4263	10.6505	13.442
g23855	-0.0265596	NA	0.024081	0.869599	0.0497221	NA	g23855	-0.00502195	0.965377	0.00315631	0.984251	0.00337893	NA	g23855	-0.00526475	NA	-0.0394566	NA	0.00115348	NA	g23855	2.26267	1.48812	6.79861	1.64473	4.6338	5.42727	0.779325	4.99376	4.25259	3.60154	0	2.35282	5.02123	3.58161	2.14152	4.72499	1.9161
g23856	-0.149824	0.28845	0.0675749	0.564333	0.23979	0.059914	g23856	0.0264719	0.845245	0.0400238	0.772559	0.00225347	0.995563	g23856	-0.0206826	0.894332	-0.242026	0.0546116	-0.0029379	0.985002	g23856	6180.64	6008.37	8612.02	5178.29	5494.84	4881.27	3635.04	4307.73	4377.8	4421.94	4531.69	4187.33	4497.03	5276.03	4320.43	4795.29	4967.55
g23857	-0.0358414	NA	0.0113085	0.943137	0.0530052	NA	g23857	0.00881315	NA	0.0701883	0.525272	0.0114614	NA	g23857	-0.000799756	NA	-0.0646411	NA	-0.014847	NA	g23857	1.12398	0	9.04812	0	1.54329	0	5.44056	6.36284	1.06824	0.727159	3.36596	0.793845	0	2.50362	0.705283	2.31792	4.69233
g23859	-0.0154804	0.94369	-0.154813	0.24937	-0.103868	0.475696	g23859	0.036995	0.778019	-0.0367519	0.820861	-0.039491	0.672978	g23859	-0.00460818	0.979222	-0.0777076	0.621474	-0.0608916	NA	g23859	72.4229	62.569	51.9916	70.4196	73.8841	60.6606	92.5143	54.0295	80.2475	77.7325	58.9056	45.7316	106.931	83.8566	69.6074	65.6325	67.8393
g2386	0.028616	0.890341	0.556422	7.60695e-05	0.365732	0.00574512	g2386	-0.200388	0.0875108	0.101755	0.390571	0.445055	0.00244851	g2386	-0.0681098	0.553076	0.120734	0.414715	0.0881003	0.380582	g2386	441.015	766.471	592.289	469.543	684.232	903.409	524.549	791.823	931.838	754.287	682.951	900.956	669.628	945.723	689.304	829.393	983.856
g23860	0.143172	0.301087	0.467739	0.0358347	0.0442267	0.776358	g23860	0.104739	0.375455	0.237874	0.145783	0.0113268	0.932722	g23860	-0.0433439	0.668521	-0.0476582	0.762623	-0.0191731	NA	g23860	31.7688	91.2537	57.4876	42.3043	59.7423	49.7404	64.3483	76.1746	44.8533	28.0167	54.9866	34.8906	33.0673	77.06	47.9762	76.9353	47.7494
g23861	0.158468	0.244546	0.387882	0.0634562	0.016738	0.921933	g23861	0.110471	0.351872	0.214751	0.177351	0.00726497	0.960152	g23861	0.00227782	0.98878	0.0332579	0.837354	0.0188433	NA	g23861	32.8499	73.1125	38.3912	35.9429	62.9982	29.2288	34.1728	46.12	26.2783	35.419	48.7117	24.604	21.8118	48.0884	29.5633	55.3641	56.7553
g23862	-0.0135609	0.946239	-0.0429268	0.690774	-0.0378431	0.833311	g23862	-0.109923	0.248616	-0.00218798	0.988589	0.0716985	0.390604	g23862	-0.0423963	0.718226	0.0529662	0.747855	-0.0860211	0.352633	g23862	1120.25	1101.37	965.585	1003.99	938.681	968.24	1295.68	1146.97	1382.29	1188.51	1259.34	1464.44	1380.58	1341.21	1191.09	1179.92	1451.46
g23863	0.142619	0.340126	0.0334657	0.81695	-0.0987195	0.533187	g23863	0.0729593	0.528985	0.170162	0.195644	0.016627	0.895549	g23863	0.0479972	0.685938	0.121668	0.419049	-0.017614	0.896924	g23863	210.59	274.337	161.546	256.799	366.01	270.72	362.875	373.488	337.098	307.724	318.336	298.719	318.935	301.218	275.524	382.351	341.863
g23864	-0.00624559	0.97954	-0.0270983	0.862695	-0.0227366	0.914671	g23864	-0.00723725	0.96574	0.0368928	0.817124	0.0182289	0.880547	g23864	0.0306505	0.817418	0.05697	0.748323	-0.010904	0.938735	g23864	103.827	71.2612	79.2835	123.461	118.958	123.691	146.469	151.295	157.806	121.633	126.664	138.891	114.705	120.58	107.909	133.464	125.271
g23865	0.0142533	0.949895	0.0206695	0.890256	0.00982656	0.968037	g23865	-0.00736208	0.964209	0.135042	0.241775	0.0843611	0.359262	g23865	-0.0299176	0.830992	-0.0221334	0.91867	-0.132055	0.189967	g23865	563.038	462.732	509.023	374.113	474.774	458.445	311.975	384.221	353.962	338.439	368.977	333.119	451.424	493.61	341.705	420.757	500.095
g23866	0.133003	0.281753	0.110267	0.235515	-0.0177606	0.929567	g23866	-0.0368412	0.740948	-0.0308022	0.804886	0.00541919	0.973329	g23866	-0.0617369	0.566319	0.102284	0.444984	0.0454902	0.659479	g23866	666.035	743.895	749.677	768.498	681.203	788.707	606.033	710.036	540.331	625.728	673.462	656.034	623.118	673.553	644.241	594.194	624.181
g23867	-0.0292208	NA	-0.218665	0.18421	-0.0511329	NA	g23867	-0.00956053	0.931487	-0.0458984	0.725646	-0.00832328	NA	g23867	0.0106569	NA	0.00118649	NA	-0.0144728	NA	g23867	7.91623	2.97834	2.25707	6.5366	4.60912	7.57223	5.43369	1.22022	4.21047	3.5512	0	3.08592	6.51367	1.03863	3.59178	3.5897	0
g23868	0.0336744	0.857373	-0.0622597	0.567537	-0.11012	0.445873	g23868	0.0474118	0.671633	0.0256245	0.857328	-0.0128433	0.92659	g23868	0.0543532	0.641245	0.0497393	0.782125	-0.0141954	0.92005	g23868	390.075	355.706	314.693	363.388	418.667	355.904	463.148	391.976	416.321	431.132	445.377	375.032	417.229	423.109	442.835	419.076	461.768
g23869	-0.0841781	0.589465	-0.0291161	0.831508	0.0525632	0.778773	g23869	0.0604468	0.590243	0.0779288	0.518812	0.000631353	0.999567	g23869	0.194084	0.0822692	0.029812	0.88752	0.0527497	0.622283	g23869	291.834	272.448	335.812	331.12	360.435	296.875	273.762	235.637	246.463	291.024	269.383	296.272	248.641	268.647	281.478	380.568	307.006
g2387	-0.0317565	0.867638	-0.0619813	0.64835	-0.025349	0.892232	g2387	0.0228505	0.872366	-0.120438	0.384553	-0.0853394	0.37055	g2387	0.0255563	0.837968	-0.0210614	0.915316	0.0573238	0.543711	g2387	82.3368	42.8118	56.5132	126.982	54.4578	75.7019	86.8694	105.12	105.444	106.636	92.6834	77.0567	73.7068	62.0548	80.099	84.9641	59.5783
g23870	-0.274064	0.0828558	-0.0357909	0.808664	0.189294	0.173076	g23870	-0.0364533	0.781616	-0.00242273	0.989956	0.0177018	0.881076	g23870	-0.00127054	0.994151	-0.176841	0.208296	-0.0215791	NA	g23870	62.2929	61.1627	86.9567	67.0066	44.5706	50.8842	40.3917	34.0375	75.7284	38.2877	52.061	56.9597	63.9261	55.3319	48.9996	49.2883	60.5888
g23871	-0.018644	NA	-0.0140717	0.933054	0.0112611	0.927359	g23871	0.0117982	0.926138	0.0841318	0.518995	0.0170526	0.829894	g23871	0.0388007	NA	0.0314928	NA	0.00113217	NA	g23871	3.35551	5.88762	4.5342	6.64894	3.10724	6.51332	3.12175	2.63996	4.33839	2.97039	10.2106	5.71271	3.49215	1.46796	2.09419	6.81275	5.51113
g23872	-0.672786	0.0165081	-0.0180385	0.914937	0.728533	0.0220518	g23872	-0.0117794	0.938259	0.0478622	0.750263	0.024546	0.795547	g23872	0.120416	0.213937	-0.0778727	0.567325	0.0491584	NA	g23872	10.0708	16.1933	29.4699	14.9595	21.7491	19.5368	11.7032	5.27706	36.8529	20.7835	27.2216	26.9151	16.0702	13.2235	20.2477	20.4486	28.4904
g23873	-0.108507	0.432615	-0.0373095	0.799206	0.0656606	0.644562	g23873	0.0327418	0.799925	-0.1262	0.37095	-0.116823	0.255132	g23873	-0.0119001	0.931544	-0.267885	0.103515	0.0243996	NA	g23873	32.8585	43.2886	68.8602	55.5128	39.9312	41.1297	46.5866	35.0886	50.3937	50.2058	49.7669	25.3186	51.7074	38.7803	49.8162	19.301	26.4886
g23874	0.109031	0.450546	-0.0644039	0.567117	-0.193157	0.127087	g23874	0.0183375	0.895913	-0.0115669	0.941003	-0.0147994	0.907584	g23874	0.0205277	0.893668	0.1194	0.404363	-0.0160309	0.907694	g23874	646.615	589.251	422.782	654.376	651.25	569.923	835.913	765.692	765.213	720.188	696.622	773.251	726.665	674.283	764.06	751.099	698.11
g23875	0.00926361	0.959441	0.0645905	0.638761	0.036899	0.781329	g23875	0.0250662	0.839612	0.107681	0.437503	0.0177995	0.859488	g23875	-0.0154345	NA	-0.0510298	0.699011	-0.0325858	NA	g23875	14.7199	19.385	20.3328	4.90603	12.3011	12.9939	11.6546	17.0714	16.8487	13.4956	26.612	16.9703	18.1306	22.9086	11.5146	11.9943	11.6968
g23876	0.0495716	0.755316	0.201524	0.192655	0.0662048	0.631654	g23876	0.0211449	0.88038	0.0687025	0.632524	0.0119135	0.928581	g23876	-0.00796986	0.956104	0.00805186	0.966471	0.0264427	NA	g23876	26.0467	76.0665	35.0125	50.6776	44.5797	40.0607	33.4047	40.1699	47.3551	36.1887	46.5437	33.1292	39.1988	44.8412	33.8485	57.646	62.4731
g23877	0.107779	0.37712	-0.0108957	0.93301	-0.127155	0.290759	g23877	-0.00894248	0.94952	-0.029425	0.801644	-0.0084417	0.951441	g23877	0.0475104	0.661733	0.201743	0.0489942	0.0692367	0.441365	g23877	631.784	645.609	565.962	682.033	664.328	703.862	603.741	605.232	547.728	713.414	606.671	661.383	667.684	631.189	677.014	737.277	667.315
g23878	-0.0129548	0.955763	0.0139744	0.937674	0.0285224	0.888904	g23878	-0.0414358	0.745122	0.0207655	0.906561	0.033524	0.734241	g23878	0.00268672	0.988744	0.0502539	0.786447	-0.0019336	0.990305	g23878	64.5884	65.6863	65.469	66.9306	58.3536	67.1033	76.086	88.2546	92.3591	78.4539	100.612	116.553	109.289	103.31	103.999	100.184	107.008
g23880	0.0121986	0.924587	0.137859	0.333002	0.0612504	0.557658	g23880	2.31068e-05	0.999906	0.119347	0.379087	0.0351055	0.586931	g23880	-5.41145e-05	NA	0.0138609	NA	9.82649e-05	NA	g23880	6.61143	10.2319	5.64128	1.66928	7.7738	9.71286	2.35132	12.4351	9.93985	6.08712	6.89378	5.08072	2.06293	3.80434	2.05975	8.85749	8.92666
g23882	-0.0235604	0.832716	-0.337203	0.104867	-0.0918726	0.402559	g23882	-0.0625632	0.487077	-0.230181	0.172118	-0.0131802	0.888029	g23882	-0.0085096	NA	0.0210906	0.870133	-0.0135771	NA	g23882	20.3604	8.93957	5.63804	14.6844	3.06895	18.3779	11.6339	2.42486	10.4981	16.9809	3.31701	13.0559	23.2287	5.21807	10.7991	6.00779	0
g23883	0.0419744	0.750012	-0.135102	0.080985	-0.186401	0.0448112	g23883	-0.00625136	0.963642	-0.0194955	0.86134	-0.00584069	0.968424	g23883	0.0341623	0.747879	0.108323	0.3148	-0.0424907	0.651693	g23883	4910.89	4365.96	3959.2	4968.69	4522.99	4795.17	4841.61	4319.36	4306.06	4186.87	4491.73	4254.16	5047.19	4457.62	4926.86	4722.59	4819.08
g23885	-0.00534287	0.98197	-0.0785199	0.486159	-0.0822417	0.612526	g23885	-0.0981189	0.352603	-0.13252	0.237998	-0.0032841	0.988093	g23885	0.0487449	0.685466	0.204426	0.105171	0.087984	0.374914	g23885	813.829	610.871	681.572	1026.06	856.408	980.376	880.147	986.661	917.079	977.622	860.252	1134.38	968.697	810.014	1077.67	904.015	930.48
g23886	-0.0337908	0.869419	-0.137313	0.262394	-0.0894179	0.580135	g23886	-0.0964652	0.40004	-0.0583601	0.679701	0.0184743	0.880356	g23886	0.0416214	0.737939	0.160206	0.25847	0.0048075	0.978736	g23886	189.347	158.396	175.978	177.67	179.466	165.525	141.211	118.829	113.03	156.96	115.807	204.475	173.354	130.852	171.676	165.037	176.796
g23887	-0.152602	0.298658	-0.0533157	0.678871	0.0875033	0.594274	g23887	0.00590394	0.972156	0.0485333	0.733809	0.0159085	0.902831	g23887	0.0394267	0.75946	-0.0940556	0.564134	-0.0318087	0.795063	g23887	191.332	168.464	267.751	189.761	243.005	201.423	179.505	177.092	167.537	165.649	144.225	167.572	202.164	177.827	176.203	201.27	203.453
g23889	-0.0111442	NA	0.0012519	NA	0.011361	NA	g23889	0.00472686	NA	-0.0112267	NA	-0.00430897	NA	g23889	0.00147082	NA	-0.0110017	NA	0.00319654	NA	g23889	0	0	6.72715	0	0	0	0	0	0	2.16376	1.11277	0	0	0	2.09572	0	0
g23890	-0.00623271	NA	-0.00457506	NA	0.00445042	NA	g23890	0.00634829	NA	0.0119715	NA	-7.54805e-06	NA	g23890	0.00195598	NA	-0.00638436	NA	-0.000719655	NA	g23890	0	0	2.29334	0	0	0	0	0	0	0	0	0	0.733658	0	0	2.42416	0
g23891	0.00548143	NA	-0.0149051	NA	-0.014246	NA	g23891	0.00178956	NA	0.0278817	NA	0.00600346	NA	g23891	0.00499303	NA	0.0159105	NA	-0.00619056	NA	g23891	2.26445	0	0	1.63367	3.07267	0	0.77648	1.21496	1.05134	0	1.10722	0.769352	0.726261	1.04381	0.720393	0	2.9312
g23892	-0.0563936	NA	-0.0234528	0.870926	0.0474531	NA	g23892	0.0556043	NA	0.00546486	0.972716	-0.0233447	NA	g23892	0.0202183	NA	-0.108749	NA	0.0107076	NA	g23892	1.12884	1.48587	5.6406	6.54089	9.22013	2.16215	3.10388	3.68801	7.38462	2.85178	1.11025	1.5504	2.15904	0.515116	2.14528	2.37581	0
g23893	-0.0904248	0.558493	-0.0850669	0.454488	0.00162153	0.994987	g23893	-0.0278589	0.83631	-0.155927	0.183944	-0.0458408	0.6166	g23893	-0.106383	0.327463	-0.20628	0.109734	-0.0573814	0.584604	g23893	286.616	232.804	283.388	241.738	165.916	210	226.759	242.444	247.95	244.222	208.047	216.641	344.851	282.544	277.024	252.974	237.045
g23894	-0.0887725	0.487433	0.00461397	0.975351	0.10017	0.44258	g23894	-0.037416	0.729693	-0.102005	0.279347	-0.0216203	0.837315	g23894	-0.0147766	0.921079	-0.0630909	0.671396	0.0682778	0.455623	g23894	784.195	749.525	904.069	794.833	761.546	792.205	611.737	638.879	656.743	738.861	628.879	708.775	738.483	746.377	778.885	704.244	698.617
g23896	0.181072	0.195246	0.103804	0.443527	-0.0626962	0.6508	g23896	0.190126	0.170341	0.973811	0.00274323	0.043544	0.613147	g23896	-0.0107063	0.93828	-0.00907242	0.960843	-0.205328	0.0775694	g23896	124.531	128.203	97.1623	52.3529	64.6008	85.5526	79.2649	114.858	47.4247	39.8233	162.001	40.1687	78.9619	138.776	53.2102	114.972	88.5503
g23897	0.0266516	0.898074	-0.0179384	0.908285	-0.0504438	0.790473	g23897	-0.0156622	0.919236	0.0308321	0.837068	0.0220083	0.84545	g23897	-0.0175207	0.91289	0.0241853	0.912808	-0.0589276	0.572221	g23897	443.509	412.706	354.05	356.584	473.592	442.346	442.822	415.571	485.677	459.658	363.325	447.785	489.244	504.504	403.608	451.94	436.472
g23899	-0.00217753	0.988519	-0.0306902	0.833785	-0.0179331	0.881848	g23899	0.00610454	0.964209	0.0471246	0.735036	0.0111872	0.909314	g23899	0.0182223	NA	0.0247467	NA	-0.0120206	NA	g23899	10.1957	8.95381	10.1615	3.26684	7.68148	6.4949	5.43608	2.42484	2.10141	4.24774	8.85356	9.98814	5.09229	4.70842	6.4923	6.02246	3.91756
g2390	-0.00285801	0.990927	-0.136303	0.169401	-0.136336	0.302751	g2390	-0.0128833	0.930975	-0.121502	0.238288	-0.0487607	0.574068	g2390	0.0244018	0.865678	0.0570682	0.732708	0.0176289	0.895447	g2390	1829.1	1334.54	1376.22	1971.7	1628.15	1749.48	2284.58	2032.5	2144.99	2127.59	1930.6	2045.28	1992.99	1936.32	2173.45	1935.52	1808.73
g23900	-0.0135382	NA	0.0309327	0.832361	0.0364469	0.740422	g23900	0.0303364	0.756417	0.0454937	0.739815	-0.000950852	0.998496	g23900	-0.0140792	NA	-0.106945	NA	-0.0210909	NA	g23900	4.53207	5.96932	9.0377	0	4.61238	6.4982	4.66225	9.7279	9.46925	5.67411	8.86447	2.30991	8.72069	7.83329	4.32519	3.60795	1.9553
g23901	0.102622	0.478659	-0.141338	0.294708	-0.327927	0.0599677	g23901	0.0441869	0.721655	-0.027603	0.871438	-0.0391848	0.671937	g23901	0.00690483	0.966068	0.0536278	0.737019	-0.0438939	NA	g23901	69.0444	40.2377	46.3301	55.6503	61.5453	41.1568	61.4031	44.087	24.2603	54.8274	37.7546	39.4573	59.331	51.8791	45.9773	47.8265	40.7939
g23902	0.00523823	NA	-0.0404102	0.748714	-0.030188	NA	g23902	-0.0229941	NA	-0.00345258	0.980178	0.0100426	NA	g23902	-0.00506486	NA	0.0238647	NA	-0.0155822	NA	g23902	6.78575	4.46673	0	0	1.53823	4.33019	2.3308	2.45348	3.16528	2.13767	0	1.54888	2.16663	0	1.43455	2.38584	2.90653
g23903	-0.0335129	0.815475	-0.206863	0.204046	-0.0672563	0.580034	g23903	-0.00848323	0.954583	-0.0133893	0.937265	-0.000330409	0.999567	g23903	0.0214382	0.825979	0.0130564	0.934594	-0.0335351	NA	g23903	35.0779	14.8961	35.0397	19.6545	36.9456	22.7485	20.2143	12.2873	8.44918	24.2557	14.4516	17.06	37.5573	21.2117	19.3701	14.3131	27.1214
g23904	-0.018364	0.925701	-0.299022	0.0889315	-0.145029	0.284151	g23904	-0.40777	0.0410345	-0.173424	0.242292	0.0303147	0.751496	g23904	-0.04817	0.628255	0.10097	0.474865	-0.0829104	NA	g23904	75.5542	32.6436	55.5176	44.4904	37.1095	61.8543	52.1799	34.1913	30.972	52.9982	29.1906	53.8284	62.548	44.9313	34.7275	23.3442	52.9598
g23906	-0.0632778	NA	-0.0897416	0.490963	0.0129191	0.915243	g23906	0.000898856	0.994082	-0.0438987	0.733957	-0.0132923	0.858805	g23906	-0.0162548	NA	-0.183878	NA	-0.0292662	NA	g23906	6.79353	1.49107	19.2039	3.27097	1.53774	1.08285	17.094	8.53935	2.10644	4.26279	2.21798	3.08641	4.35034	2.60233	3.5977	2.39811	1.94879
g23907	-0.129808	0.315105	0.0389162	0.730662	0.184834	0.118817	g23907	-0.0267844	0.831628	-0.01692	0.908515	0.00662426	0.966631	g23907	-0.0322456	0.806636	-0.145327	0.242365	0.0114449	0.935531	g23907	538.598	567.896	688.07	531.289	501.522	486.814	404.206	425.76	440.469	426.336	406.864	438.457	470.532	494.73	477.522	494.198	533.717
g23909	0.0489944	0.669389	0.189516	0.233186	0.0358931	0.765777	g23909	0.0359494	0.743101	0.148796	0.307459	0.0180967	0.843351	g23909	-0.00780294	NA	-0.00396088	0.978394	-0.00495808	NA	g23909	2.26222	17.8647	10.1764	9.83587	13.8635	6.50101	11.6663	13.5751	9.52121	5.00625	11.1327	11.6668	7.20576	13.9186	6.44521	15.457	10.6169
g23911	-0.022637	0.914822	0.037075	0.774529	0.0692229	0.68747	g23911	0.0241135	0.863124	0.00239594	0.989038	-0.011568	0.935178	g23911	-0.066453	0.563045	-0.170443	0.201687	-0.0368503	0.752578	g23911	299.786	276.37	357	258.006	262.5	250.219	229.806	294.672	229.673	234.416	224.945	225.814	247.4	247.877	223.561	233.27	210.652
g23912	-0.0632643	0.682916	-0.0296258	0.847229	0.0335524	0.846245	g23912	-0.0282765	0.834619	-0.0338384	0.836383	0.00180897	0.996051	g23912	0.0253507	0.833649	0.0194029	0.91974	0.0300585	NA	g23912	58.2436	36.87	66.8842	63.0861	65.1705	46.6805	43.6331	41.979	43.257	51.062	39.6274	73.1429	39.9232	44.7567	50.3832	44.4966	44.2769
g23913	-0.00829654	0.97214	0.773965	0.000785908	0.64393	0.00601646	g23913	-0.0241912	0.866729	0.720559	0.00114009	0.853077	0.000519329	g23913	0.0368935	0.764869	0.0901817	0.570709	0.0377495	0.723898	g23913	52.0677	138.603	137.857	73.65	129.239	136.465	52.8519	91.8182	88.5916	78.3103	115.472	117.572	79.6042	122.987	59.6347	154.277	178.764
g23914	-0.141074	0.321907	-0.0440825	0.726752	0.0874389	0.588451	g23914	0.0316981	0.808155	-0.0183071	0.909261	-0.0261937	0.802441	g23914	0.228487	0.0480037	0.0329001	0.873645	0.183458	0.0808023	g23914	416.02	362.99	514.516	512.099	592.326	423.072	397.347	373.059	383.439	538.555	428.312	443.322	418.529	413.801	510.133	512.322	569.635
g23915	-0.105423	0.488862	-0.0337758	0.802798	0.0670422	0.701414	g23915	-0.0308129	0.816426	-0.0917456	0.446788	-0.0178616	0.882747	g23915	0.0857372	0.438654	0.0614471	0.73009	0.165898	0.112899	g23915	383.164	243.505	330.583	409.305	375.926	389.516	295.667	340.377	389.639	436.906	339.936	418.7	358.013	391.875	466.825	439.835	415.102
g23916	-0.0233498	0.907306	0.0461516	0.745053	0.0688087	0.649614	g23916	-0.180318	0.181664	-0.0799696	0.570305	0.0297249	0.759607	g23916	-0.0203177	0.878479	0.0908817	0.541727	0.0559637	NA	g23916	41.9368	52.9432	63.4231	72.5787	52.9076	80.1828	49.3506	66.8017	65.0991	75.7547	43.2161	103.873	58.9039	54.4273	49.6659	59.3023	57.089
g23917	-0.0893166	0.567556	-0.0439065	0.756016	0.0404584	0.826016	g23917	0.0139532	0.930975	-0.153488	0.266605	-0.0926436	0.344665	g23917	-0.00635214	0.970442	-0.127096	0.37932	0.040902	0.700419	g23917	6250.23	4620.86	6717.66	7065.88	4083.15	3563.94	2595.26	3142.45	3092.84	3109.98	3470.46	3195.87	4391.42	3667.21	5173.69	3373.14	3622.32
g23918	0.043632	0.823267	-0.00665199	0.971631	-0.0534544	0.777479	g23918	-0.617554	0.000205172	-0.102994	0.409474	0.269643	0.0512974	g23918	-0.773118	3.34641e-06	-0.0229584	0.917003	-0.485998	0.000959067	g23918	2385.69	2214.95	1823.02	1517.08	1186.02	1773.56	1612.88	1657.64	1869.64	945.236	1213.82	1783.37	2299.76	2333.93	1539.8	925.53	1983.27
g2392	-0.068702	NA	0.0116485	0.946818	0.0971256	0.380879	g2392	0.0105392	0.92732	0.0357064	0.791018	0.00503041	0.96283	g2392	-0.0204525	NA	-0.299058	NA	-0.0321935	NA	g2392	2.25872	5.94069	14.7179	3.28977	1.54449	2.16953	6.23066	7.53518	10.6482	1.44472	3.35886	3.93623	4.99739	3.04896	1.42183	3.52186	0.951738
g23920	-0.0481324	0.789454	0.0149561	0.922531	0.0702071	0.679062	g23920	-0.288404	0.0188941	-0.138184	0.220997	0.0391336	0.674438	g23920	-0.141099	0.192719	0.012943	0.953153	-0.0072346	0.96411	g23920	564.988	704.512	612.127	532.165	525.504	686.673	519.484	462.242	626.093	606.894	437.835	604.156	685.978	653.685	587.115	512.54	662.986
g23921	-0.0636232	0.335211	-0.0231664	0.857019	0.0509355	0.498428	g23921	0.156321	0.14983	0.00793822	0.954223	-0.0470624	0.303082	g23921	0.0200286	NA	-0.1547	NA	0.00972512	NA	g23921	6.79296	1.49212	61.953	8.1381	9.18997	1.08028	10.0718	8.38982	0	18.9764	30.8367	0	0	0	1.44663	1.21174	0
g23922	-0.298862	0.0366375	-0.0187475	0.90616	0.248312	0.0581719	g23922	-0.0569141	0.629444	-0.0753492	0.55678	-0.000765583	0.999567	g23922	-0.0321466	0.817418	-0.246165	0.059247	0.00464814	0.979234	g23922	262.204	224.619	362.002	228.705	203.978	227.982	221.582	217.147	273.171	263.421	187.809	221.084	198.669	212.938	191.622	214.093	232.584
g23923	-0.185684	0.152056	-0.00541729	0.974925	0.178239	0.155314	g23923	0.00367079	0.981144	0.0308186	0.825935	0.0110143	0.937118	g23923	0.0102193	0.951557	-0.174448	0.162781	-0.0174626	0.896933	g23923	337.2	347.472	391.676	332.807	328.204	318.63	260.16	216.3	311.586	228.09	264.065	263.232	250.49	273.318	263.243	262.035	265.3
g23924	-0.194605	0.173547	-0.0704323	0.562964	0.104228	0.509151	g23924	-0.00141177	0.993668	0.00106581	0.994982	0.00114846	0.998723	g23924	0.164631	0.151311	0.00655589	0.976348	0.0745003	0.461923	g23924	197.177	188.12	220.098	200.762	225.711	225.111	125.767	108.729	160.534	185.809	164.698	150.217	183.677	157.421	187.11	195.644	216.11
g23925	-0.0318927	0.859316	-0.0343534	0.817698	-8.63633e-06	0.999904	g23925	-0.0324532	0.805178	-0.0160597	0.928766	0.00993089	0.943459	g23925	0.0056017	0.970493	0.0204272	0.913782	-0.00404313	NA	g23925	75.5532	40.0615	83.8479	60.975	85.0502	62.9425	44.3944	49.3998	39.5233	58.0959	34.8099	69.6753	57.5616	60.0523	49.5987	47.8428	51.9984
g23926	-0.0765525	0.602959	-0.0582002	0.591662	0.0130709	0.952336	g23926	0.0138062	0.92732	-0.0545215	0.645654	-0.0367516	0.688248	g23926	0.00792823	0.963452	-0.091536	0.540979	0.00676797	0.965761	g23926	310.527	292.676	323.906	301.886	313.176	311.672	291.873	263.061	294.703	298.649	272.916	268.795	323.826	303.069	331.032	290.092	274.333
g23927	0	NA	0.00125329	NA	0.000217468	NA	g23927	0	NA	-0.00308496	NA	-0.00120826	NA	g23927	0.000409285	NA	5.89774e-05	NA	0.000985973	NA	g23927	0	0	0	0	0	0	0	0	0	0.697718	0	0	0	0	0	0	0
g23928	0.00841624	NA	-0.0327001	NA	-0.0258879	NA	g23928	-0.00525948	NA	-0.0696196	NA	-0.011482	NA	g23928	-0.0119311	NA	-0.00826171	NA	-0.00419769	NA	g23928	2.26899	1.494	1.13193	0	0	0	3.89285	0	0	1.42399	0	0.773286	0.726406	1.56418	2.88361	0	0
g23929	-0.0149	NA	0.00724195	NA	0.0220586	NA	g23929	-0.0154961	NA	0.0120052	NA	0.0104818	NA	g23929	0.00468846	NA	0.0103504	NA	0.00299461	NA	g23929	0	0	2.2694	0	0	2.17492	1.56098	0	0	1.43253	2.2321	1.55718	0	1.55773	0.720105	1.19714	2.91646
g2393	0.001776	NA	0.00733355	NA	0.000887981	NA	g2393	0.00147926	NA	0.00276081	NA	-7.50318e-06	NA	g2393	-0.00054807	NA	-0.000608034	NA	0.000109356	NA	g2393	0	0	0	0	0	0	0	0	0	0	0	0	0	0.534497	0	0	0
g23930	-0.00485767	0.974203	-0.0131793	0.941785	-0.00409931	0.980217	g23930	-0.024459	0.82664	-0.0936321	0.486448	-0.0134083	0.892209	g23930	-0.0334063	NA	-0.0346538	0.783127	-0.00335804	NA	g23930	10.1889	10.4353	7.9085	14.724	10.7667	3.24882	15.542	4.88713	16.8615	11.3775	3.32868	17.7657	20.2848	27.5494	17.258	9.58164	9.73156
g23931	0.107836	0.352507	0.030364	0.759365	-0.0724747	0.592481	g23931	0.094238	0.271843	0.220036	0.00674083	0.0429217	0.601254	g23931	0.137373	0.12645	0.154825	0.139702	-0.00666046	0.963098	g23931	805.323	893.651	767.886	741.874	1003.5	847.678	855.943	829.723	768.656	871.778	967.897	867.852	826.249	861.255	837.545	1000.68	961.156
g23934	-0.0370497	0.851361	0.112942	0.308011	0.160655	0.243673	g23934	0.136054	0.215167	0.0472746	0.727062	-0.0390446	0.679106	g23934	-0.0288887	0.838151	-0.267654	0.033222	0.00741405	0.962921	g23934	325.212	404.575	466.18	306.893	360.864	317.115	284.155	319.126	298.053	322.98	333.884	220.818	392.74	441.084	373.406	392.325	374.079
g23935	-0.063922	0.70125	0.120957	0.355534	0.193323	0.164863	g23935	0.147289	0.245964	0.129359	0.344809	-0.00987551	0.945411	g23935	0.0392763	0.734927	-0.153873	0.27332	0.0359518	0.735267	g23935	86.2155	109.176	161.22	83.0172	182.349	108.145	50.4028	79.9061	78.295	86.9538	89.1401	57.7266	100.561	114.064	91.5142	95.1091	92.3557
g23936	-0.00133242	NA	0.0250411	NA	0.0124935	NA	g23936	-0.0117761	NA	-0.00644794	NA	0.00315847	NA	g23936	-0.0032793	NA	0.00159131	NA	0.00240672	NA	g23936	0	1.45071	2.23741	0	0	1.07145	0	0	0	0.749342	0	1.66499	0	0.47319	0	0	0
g23937	-0.0437717	0.811396	0.181418	0.203808	0.210592	0.138482	g23937	1.81699e-05	0.999906	0.041721	0.789705	0.015453	0.902731	g23937	-0.0547108	0.597577	-0.151004	0.280549	-0.0030355	NA	g23937	39.7012	58.3193	72.1613	39.0754	47.5104	42.179	29.469	40.5908	43.8629	28.0663	38.5309	38.0051	37.414	53.0064	37.7517	32.8971	37.704
g23938	0.00836719	0.963858	0.0504946	0.573358	0.052221	0.715737	g23938	0.052796	0.571837	0.0342509	0.746117	-0.0107432	0.932722	g23938	-0.00851852	0.954035	-0.0779959	0.542971	0.00289953	0.984133	g23938	1304.2	1496.87	1515.05	1426.42	1388.7	1352.73	1099.78	1182.14	1111.11	1081.52	1250.1	1099.94	1231.18	1190.83	1169.61	1158.84	1117.18
g23939	-0.0891568	NA	-0.0767549	0.529941	0.0436854	NA	g23939	0.0166964	NA	-0.095279	0.429951	-0.040044	NA	g23939	0.0029143	NA	-0.142973	NA	0.0109606	NA	g23939	2.27203	1.49729	3.39009	6.53043	0	1.08378	2.3317	0	6.28819	2.81872	1.10452	0	3.66632	1.58737	3.63029	2.4336	0.990481
g23940	0.00459704	NA	-0.0807055	0.496025	-0.0425769	NA	g23940	-0.101235	NA	-0.172032	0.213969	0.00123126	NA	g23940	-0.00450933	NA	0.0684254	NA	0.00952346	NA	g23940	0	2.98802	0	1.62912	1.53315	6.48864	3.10224	0	1.04582	4.21929	0	3.8109	4.38967	0	6.51992	0	3.95281
g23941	-0.016124	0.92086	-0.0244629	0.803381	-0.0140332	0.938935	g23941	-0.0306342	0.771113	0.00686732	0.956079	0.0216417	0.824741	g23941	0.0640143	0.511458	0.114602	0.296918	0.0307955	0.768881	g23941	2159.02	1872.69	1970.49	2058.11	2163.88	2093.23	2049.64	2137.25	2063.81	2122.58	2169.55	2217.39	1958.8	1982.99	2233.04	2135.49	2421.6
g23945	-0.280927	0.0808219	-0.110846	0.422458	0.0950202	0.451806	g23945	0.0109664	0.944231	-0.0387562	0.805062	-0.0194999	0.852895	g23945	0.0457821	0.616035	-0.141181	0.296285	0.0151765	0.885973	g23945	225.048	69.9372	456.667	259.227	255.049	290.363	256.755	198.055	255.093	235.011	201.7	166.235	259.419	247.641	360.722	263.924	213.766
g23948	0.00434658	0.985317	-0.130517	0.318665	-0.113246	0.427679	g23948	-0.0498521	0.684933	-0.322528	0.0573142	-0.0602622	0.504669	g23948	0.00546499	0.973997	0.0828323	0.595987	0.0575474	NA	g23948	74.1017	65.019	60.0632	82.8053	43.4102	80.385	66.2231	50.6254	45.2488	86.0534	50.8387	49.144	75.2442	53.0198	91.3729	73.4878	73.4426
g23949	-0.0303886	NA	0.0779936	0.524201	0.105489	NA	g23949	0.0028308	NA	0.0244085	0.861611	0.0054095	NA	g23949	-0.000756929	NA	-0.0458321	NA	0.0109861	NA	g23949	0	2.97238	10.1515	1.63463	4.60883	1.08096	0.775848	3.68164	2.10847	2.84895	4.43839	3.0971	2.16099	2.57919	1.43117	0	3.86313
g2395	-0.129839	0.38916	0.83577	6.65876e-06	1.15999	1.4557e-07	g2395	0.157569	0.189406	1.09189	1.02203e-09	0.6751	0.000407063	g2395	0.586441	0.000627453	0.0352546	0.865034	0.216289	0.0658849	g2395	122.407	224.015	212.158	140.309	368.388	260.795	129.624	276.074	350.159	166.532	399.854	294.639	123.321	207.639	221.979	400.365	359.179
g23950	-0.00494516	0.977508	0.600226	0.0381446	0.355838	0.0854604	g23950	0.0468361	0.652439	0.0665941	0.629055	-0.00127025	0.997291	g23950	-0.0303957	NA	-0.17863	NA	0.0204747	NA	g23950	3.40324	10.4689	11.2742	9.7668	9.19412	4.32579	7.7543	19.0827	20.8789	6.31129	12.1056	6.8362	3.67003	15.9154	5.81034	9.75454	8.9374
g23951	-0.000837775	0.996789	0.300921	0.098768	0.178914	0.197216	g23951	0.117445	0.329901	0.423959	0.0438745	0.024005	0.81147	g23951	0.0479488	0.632058	-0.0366497	0.826189	0.0284107	NA	g23951	41.962	40.3629	49.621	34.2074	85.8561	47.593	29.4752	55.0412	66.8985	51.2883	92.546	41.8717	34.437	83.0591	39.8922	55.9521	70.3118
g23953	-0.00203651	0.99376	0.421444	0.0502244	0.241247	0.119725	g23953	0.139812	0.266846	0.660401	0.01268	0.0356398	0.691301	g23953	0.0255877	0.827616	-0.0857515	0.545637	0.00248172	NA	g23953	31.7158	35.8079	46.2972	26.1429	52.2463	32.4773	28.7374	40.0713	49.4126	26.9261	68.6506	35.3802	18.1717	61.6532	25.9528	44.5159	39.1256
g23954	-0.0718357	0.654049	-0.0418871	0.770092	0.0272487	0.888975	g23954	-0.0669548	0.572534	0.109457	0.421334	0.190084	0.136012	g23954	-0.000842811	0.995316	0.010979	0.958698	-0.118376	0.233952	g23954	587.399	533.586	536.878	490.454	498.384	798.333	537.605	503.269	712.243	447.212	531.298	440.472	744.576	637.77	360.992	636.686	833.818
g23957	0.0713773	0.422611	0.0813616	0.53591	-0.02158	0.847085	g23957	-0.0133237	0.904215	-0.0569916	0.663986	-0.00918756	0.926819	g23957	-0.0634668	0.299152	0.000518529	0.996919	0.00030835	NA	g23957	19.2557	13.4276	12.4214	16.34	3.0734	6.49552	7.76701	92.3028	9.46267	11.3385	18.8247	6.92313	17.443	3.65681	18.7422	7.21779	20.5377
g23958	0.0151921	NA	0.058533	0.640403	0.0140544	NA	g23958	0.0303101	NA	0.0452483	0.720073	-0.00168274	NA	g23958	-0.00228881	NA	-0.0206895	NA	-0.000344424	NA	g23958	1.13313	2.98532	3.38802	1.63384	0	2.16551	0.77678	3.63837	1.05099	2.83262	4.42796	1.53708	3.63814	4.70937	0.721529	6.02371	0.979587
g23959	0.0763875	0.641688	0.170714	0.159835	0.06772	0.699882	g23959	0.033402	0.803581	0.0865956	0.503599	0.013906	0.920106	g23959	-0.0488912	0.684034	-0.0497577	0.794911	-0.0135217	0.925075	g23959	134.66	175.786	169.54	152.307	192.41	155.985	138.384	138.775	134.104	111.258	138.934	124.029	150.993	219.971	152.841	147.958	161.828
g2396	-0.0201085	0.870197	-0.0605828	0.655921	-0.0168306	0.895508	g2396	0.0453043	0.652363	-0.03753	0.800302	-0.0452996	0.518042	g2396	0.0434901	NA	-0.00237744	NA	0.0368593	NA	g2396	4.53351	1.49339	4.51409	11.421	9.21004	7.57506	13.9718	8.44094	9.43628	21.8779	7.7326	5.35795	5.83694	5.25564	8.67587	13.3028	5.90314
g23960	-0.0519225	0.772092	-0.021058	0.886943	0.0299055	0.884803	g23960	0.0489546	0.675127	-0.00641405	0.969682	-0.0308779	0.754014	g23960	0.0371976	0.780083	-0.0683875	0.692808	0.0265238	0.838261	g23960	215.224	179.053	187.439	246.696	201.285	182.95	252.411	262.14	291.156	262.092	260.159	243.723	258.842	262.409	263.192	298.498	268.133
g23965	0.218158	0.10633	0.051076	0.676942	-0.14329	0.311636	g23965	0.0259053	0.848771	0.102517	0.379641	0.0250791	0.814197	g23965	-0.0163066	0.920244	0.137095	0.333434	-0.049544	0.648666	g23965	376.966	415.877	285.854	377.975	475.326	414.783	490.383	571.015	485.967	475.932	529.398	447.473	513.426	505.439	401.84	430.929	501.827
g23967	-0.0796791	0.57459	-0.0219923	0.89423	0.055544	0.704926	g23967	-0.0231908	0.8682	-0.102181	0.463681	-0.0203686	0.853082	g23967	0.0263725	0.817951	-0.00177593	0.993138	0.0811491	NA	g23967	50.9919	58.224	73.3688	50.6033	55.2801	72.5137	42.7004	32.6337	52.4715	106.71	63.0152	47.5329	72.141	62.4193	75.1186	59.1561	83.465
g23968	-0.0378311	0.807638	-0.104638	0.445426	-0.034559	0.815907	g23968	-0.0479885	0.675704	-0.225232	0.172366	-0.0278936	0.758788	g23968	-0.0112098	0.929417	-0.0012908	0.994196	0.0155887	NA	g23968	39.5888	43.173	29.3984	31.1469	24.6463	28.1711	30.3324	9.87276	29.6216	36.4741	21.1521	35.0005	35.3082	23.1976	47.2649	20.213	23.1642
g2397	-0.235257	0.111082	-0.283912	0.122487	0.0314539	0.837953	g2397	-0.0895835	0.419104	-0.454729	0.0511739	-0.0306323	0.733374	g2397	-0.0212225	0.833649	-0.129013	0.333205	-0.00312453	NA	g2397	31.7244	19.4042	50.8002	29.3914	19.9668	22.7301	30.2823	9.6833	21.0005	28.2912	8.84859	16.1161	24.7562	17.8122	25.987	10.8537	23.5379
g23970	-0.0177949	NA	-0.167029	NA	-0.0262023	NA	g23970	0.0186537	NA	0.0211211	NA	-0.00294648	NA	g23970	0.0189283	NA	-0.00329199	NA	-0.011094	NA	g23970	3.41159	0	0	0	1.54157	0	2.33801	0	1.0539	1.41978	0	0	1.46162	0	0.724526	3.63127	1.96874
g23972	-0.0145238	0.902904	0.0948781	0.475336	0.083227	0.427973	g23972	0.168943	0.157331	0.467188	0.0611599	0.00575487	0.954824	g23972	0.0150714	NA	-0.134242	NA	-0.0170555	NA	g23972	2.23857	13.2667	9.08131	0	14.0107	1.08661	7.81726	6.62381	9.77838	1.48796	9.09409	1.63714	2.79555	8.3195	6.98597	18.175	9.18872
g23973	-0.098215	0.421943	-0.0639237	0.491856	0.026887	0.878131	g23973	-0.0259914	0.824843	-0.096959	0.292562	-0.0275115	0.765704	g23973	0.0519933	0.627365	0.0121876	0.948741	0.0808059	0.35746	g23973	1342.18	1205.53	1411.5	1733.53	1396.35	1421.76	1295.22	1205.47	1289.5	1276.38	1200.92	1314.41	1269.67	1222.23	1351.11	1319.25	1319.95
g23974	-0.290054	0.0639314	-0.068512	0.600247	0.161843	0.252331	g23974	-0.00527573	0.974745	-0.108855	0.409474	-0.0413633	0.665674	g23974	0.0160818	0.918475	-0.217819	0.12005	0.0390823	0.726582	g23974	110.911	122.181	172.91	121.155	92.3367	98.5666	89.3945	58.8624	93.9257	93.3501	73.3214	86.7324	112.792	99.4958	138.573	124.226	105.752
g23975	-0.08222	0.60679	0.277893	0.0756845	0.422963	0.0200589	g23975	-0.00971216	0.953053	0.0267405	0.874619	0.0150248	0.907334	g23975	-0.0810845	0.446542	-0.218807	0.125631	0.017106	0.895447	g23975	678.957	1218.59	1741.74	709.127	902.019	1124.4	605.625	858.441	817.297	726.744	788.034	624.02	799.758	1012.9	769.947	686.095	766.504
g23976	0.00211777	0.993819	0.245689	0.0213444	0.214316	0.0803416	g23976	0.0912786	0.378155	0.153075	0.156904	0.0108659	0.938193	g23976	-0.0545401	0.64271	-0.209461	0.084859	-0.0160958	0.907197	g23976	411.448	525.738	511.179	393.132	523.361	374.404	329.861	374.666	407.707	315.999	380.985	310.558	361.345	495.476	359.465	371.53	425.362
g23977	-0.188526	0.184307	-0.792582	1.80416e-07	-0.274503	0.0355464	g23977	-0.118417	0.290387	-0.639771	2.47086e-05	-0.245903	0.0557519	g23977	-0.00354462	0.984934	-0.043691	0.825651	-0.0422857	0.709002	g23977	725.15	405.027	594.671	585.034	346.501	444.197	473.585	280.894	300.251	502.281	318.215	403.197	548.859	290.636	484.445	289.284	316.053
g23978	0.0637855	0.559713	0.0161661	0.924693	-0.0526835	0.646325	g23978	-1.68255	0.00323806	-0.43427	0.0676953	0.0486942	0.530073	g23978	-0.204117	NA	0.230341	0.154688	-0.00342599	NA	g23978	14.7239	20.885	5.6465	13.0743	1.5369	18.4048	8.54434	8.50881	8.41405	9.21706	3.32297	14.6241	13.8027	12.5287	12.9708	4.80885	30.2961
g23979	0.217561	0.149663	1.04855	1.30805e-05	0.183446	0.185424	g23979	-0.0350438	0.79326	0.242697	0.112628	0.305531	0.05977	g23979	-0.176843	0.146572	0.0540402	0.758284	0.00540276	0.972964	g23979	163.367	471.156	214.192	133.455	240.546	254.127	126.385	235.94	209.76	158.402	227.736	157.136	173.309	340.848	170.741	211.081	384.596
g2398	0.0270961	0.815071	0.0412311	0.770008	-0.0013548	0.992721	g2398	0.0640068	0.499954	-0.00497471	0.976194	-0.0350165	0.607398	g2398	0.00549557	NA	-0.0247712	NA	0.0248973	NA	g2398	3.39911	4.47804	7.90209	19.5933	13.8226	3.24711	6.98808	12.1012	5.24964	8.48618	7.74189	5.37114	7.28218	7.85993	4.33159	7.2371	4.90472
g23980	0.0748039	0.501082	0.0334715	0.821738	-0.0476769	0.685743	g23980	0.0864453	0.422231	0.159538	0.2851	0.0037637	0.980089	g23980	0.0376986	NA	0.0580356	0.639119	-0.00230708	NA	g23980	18.1125	13.4154	11.2986	13.09	18.4593	15.1618	7.77152	14.6728	6.32496	12.0939	32.1856	8.50122	12.3106	15.5839	10.7828	14.3643	15.5605
g23981	-0.0985125	0.494809	0.138423	0.180375	0.257083	0.0299079	g23981	0.0446023	0.692498	0.0916487	0.398418	0.0122717	0.929043	g23981	0.355356	0.00169281	0.12296	0.372181	0.434263	6.74135e-05	g23981	333.359	316.819	400.44	428.631	515.338	410.01	228.873	314.274	320.171	356.017	403.579	381.311	291.952	352.123	434.016	445.574	473.362
g23983	-0.0735162	0.549271	-0.024677	0.87718	0.0503516	0.694947	g23983	0.0316846	0.790618	-0.0202079	0.906561	-0.025252	0.771489	g23983	-0.00906822	0.93831	-0.212401	0.169371	-0.0113329	NA	g23983	17.0075	22.4151	38.3535	22.819	16.8724	9.73663	17.0692	13.2007	14.651	10.5566	16.5427	12.9686	19.0198	13.7206	16.6619	9.7095	9.87852
g23985	-0.0877496	0.46477	0.0451075	0.75103	0.167316	0.22262	g23985	0.0370431	0.743772	-0.0243503	0.884221	-0.0306272	0.711778	g23985	-0.000938025	0.994533	-0.22405	0.159233	0.0338505	NA	g23985	10.2036	10.4589	38.3571	29.3452	27.6139	16.2287	11.6392	28.8314	27.2201	20.4218	14.3421	16.0317	21.9335	16.872	16.6547	15.7657	9.86986
g23988	0.0557441	0.606898	0.128123	0.369162	0.0116247	0.933219	g23988	0.0862516	0.402924	0.0567206	0.688515	-0.0150566	0.876411	g23988	-0.00494809	NA	-0.0286529	0.827771	0.0113998	NA	g23988	1.13117	14.8885	10.1759	6.55641	10.7817	11.9181	13.9988	22.1996	9.51889	15.7282	14.4695	6.21958	15.1372	17.5363	12.8938	26.17	6.75974
g2399	0.00346788	NA	-0.00577726	NA	-0.00557705	NA	g2399	0.00148714	NA	-0.00358581	NA	-0.00131418	NA	g2399	-0.00110835	NA	-0.000226899	NA	-0.00120555	NA	g2399	1.10567	0	0	0	0	0	1.59496	0	0	0.783475	0	0	0	0.949608	0	0	0
g23990	0.0216249	0.902952	0.053368	0.700851	0.0210053	0.899187	g23990	0.160652	0.220967	0.0817018	0.561763	-0.0239577	0.806557	g23990	0.0276334	0.800904	-0.0557443	0.695488	0.0148253	NA	g23990	19.2671	25.387	21.4423	26.1061	26.0958	20.5611	17.8531	18.0908	20.9709	21.8801	26.5133	15.3103	24.8047	31.5293	21.6881	38.6942	17.7069
g23991	0.106499	0.495552	0.626539	0.000600491	0.205062	0.134172	g23991	0.168956	0.171997	-0.0169727	0.922773	-0.154667	0.170051	g23991	-0.00828791	0.96267	-0.0708694	0.685393	0.552056	0.000863257	g23991	119.121	267.735	236.74	258.774	288.044	215.197	143.443	247.869	181.587	266.348	229.94	143.477	195.334	253.236	244.845	233.035	215.643
g23992	0.0740657	0.439525	0.121549	0.383504	-0.00764424	0.954628	g23992	0.0215059	0.837406	-0.0364148	0.798871	-0.0247903	0.720875	g23992	-0.0452738	NA	-0.028967	NA	0.0102979	NA	g23992	11.333	22.3985	2.2572	4.89552	10.7463	5.411	3.10505	10.8611	9.43916	7.76662	5.52475	3.06335	4.37585	6.82783	7.22756	1.20865	2.94964
g23993	-0.05071	0.787786	0.322745	0.0296115	0.339564	0.0217388	g23993	0.0869628	0.446815	0.494578	0.0043764	0.0950768	0.33238	g23993	-0.013937	0.933182	-0.210991	0.125405	-0.0519689	0.624217	g23993	107.249	168.442	199.22	98.7727	164.883	123.363	116.776	156.1	150.18	92.8681	166.065	106.899	97.5648	136.786	86.7935	112.758	133.369
g23994	-0.0602297	0.606723	-0.0597003	0.464799	-0.00513364	0.980298	g23994	-0.0714654	0.389259	-0.0436899	0.640282	0.0144739	0.894877	g23994	0.000205215	0.998374	0.026584	0.866484	-0.0108193	0.931669	g23994	1269.14	1278.27	1259.62	1298.06	1214.12	1318.49	1227.8	1101.25	1227.88	1218.48	1064.03	1233.47	1316.43	1220.69	1248.62	1320.43	1334.73
g23995	0.49652	0.025282	1.27471	0.000214409	0.0381505	0.80078	g23995	1.11408	0.0016126	0.795576	0.00850327	-0.015661	0.89084	g23995	-0.0933651	0.329534	-0.195777	0.183581	-0.0354246	NA	g23995	49.7556	92.2618	57.683	18.0449	58.565	30.344	35.7837	112.667	31.7784	30.8116	89.1435	12.4721	38.1244	153.207	45.772	72.3579	40.4294
g23996	-0.501923	0.0182819	-1.49699	1.56406e-07	-0.156696	0.253054	g23996	-0.248522	0.108551	-1.60477	2.96039e-07	-0.572494	0.0159408	g23996	-0.0475634	0.636072	-0.200895	0.16495	-0.0448699	0.653469	g23996	203.416	41.6221	131.29	108.425	32.399	74.8113	97.3044	42.393	62.6494	120.139	24.5719	51.6951	113.224	41.4063	92.7047	40.1245	44.0297
g23997	-0.0520498	0.728753	-0.0320363	0.832	0.0232563	0.888621	g23997	-0.0175878	0.902227	-0.0198242	0.911042	0.00170499	0.996051	g23997	0.0829125	0.372354	0.0858204	0.535464	0.077347	NA	g23997	30.7688	20.4447	30.3889	31.7298	35.73	40.9596	15.7011	27.7291	23.2649	40.5204	28.8099	31.4756	26.0725	17.0746	32.9115	35.3275	37.3533
g23998	-0.0446114	0.755934	-0.0834345	0.539643	-0.0158955	0.921184	g23998	-0.000423793	0.997319	-0.0274741	0.867388	-0.00921543	0.943511	g23998	-0.00587202	0.963892	-0.0581218	0.668567	-0.0299037	NA	g23998	46.479	31.3724	45.1302	16.3065	21.481	36.7874	22.5046	25.2545	18.8526	24.6623	20.9692	11.4597	32.1504	16.3299	29.6757	23.0239	22.6802
g2400	-0.0254732	NA	-0.0968252	0.429944	-0.0168702	NA	g2400	0.0192234	NA	-0.0484917	0.677115	-0.0255761	NA	g2400	0.00032498	NA	-0.0627392	NA	-0.0073304	NA	g2400	3.39044	0	3.38471	1.63417	1.53621	0	5.43228	1.22248	1.05308	2.13257	0	0.772361	1.44503	1.03616	2.8694	1.194	0
g24002	0.00961084	NA	0.0808495	0.543782	0.0376428	0.727469	g24002	0.0374488	0.695406	0.00810728	0.96119	-0.0154086	0.858356	g24002	-0.00654626	NA	-0.0488963	NA	0.0164927	NA	g24002	4.53289	4.47919	3.38605	4.89638	4.60618	2.1645	6.21057	8.45465	9.44228	5.6512	7.73686	3.83143	1.45795	7.87264	6.50254	6.03947	4.91259
g24005	0	NA	0	NA	0	NA	g24005	0	NA	0	NA	0	NA	g24005	0	NA	0	NA	0	NA	g24005	0	0	0	0	0	0	0	0	0	0	0	0	0	0	0	0	0
g24006	0.00434333	NA	0.00683659	NA	-0.00182184	NA	g24006	-0.0109004	NA	0.00340745	NA	0.00502039	NA	g24006	-0.00178102	NA	0.00892673	NA	-0.0010783	NA	g24006	0	0	0	0	0	0	0.81287	0	0	0	0	2.67704	0	1.43592	0	0	1.80188
g24007	0.0154521	NA	-0.00972055	NA	-0.0246153	NA	g24007	-0.0241176	NA	-0.0366715	NA	0.00164406	NA	g24007	-0.0061419	NA	0.0333946	NA	0.0010039	NA	g24007	2.2503	2.96273	0	0	1.52982	6.46064	0.772756	1.21855	1.04897	2.12469	0	0.76961	0.718963	0	0.713922	0	0
g24008	0.000377817	NA	0.0012539	NA	8.05861e-05	NA	g24008	0.00649804	NA	0.012255	NA	-7.57978e-06	NA	g24008	0.00204344	NA	0.000195278	NA	0.000109437	NA	g24008	0	0	0	0	0	0	0	0	0	0	2.19442	0	0	0	0	0	0
g24009	-0.00679304	NA	0.0117574	NA	0.0115194	NA	g24009	-0.00194473	NA	0.00312922	NA	0.00139572	NA	g24009	-0.00119042	NA	-0.00806204	NA	0.000128672	NA	g24009	0	0	1.1099	0	0	1.07783	0	0	2.40162	0	0	0	0	0.942665	0	0	0
g24012	0.000217367	NA	0.00121457	NA	0.000225155	NA	g24012	-0.00172976	NA	0.00272209	NA	0.0012307	NA	g24012	0.000422336	NA	0.00247487	NA	0.000121073	NA	g24012	0	0	0	0	0	0	0	0	0	0	0	0.770244	0	0	0	0	0
g24013	-0.00152585	0.995273	-0.0450609	0.715797	-0.0513345	0.784499	g24013	0.0703028	0.524509	-0.0402508	0.771142	-0.0866055	0.34663	g24013	0.0233133	0.876885	-0.0606888	0.731346	0.0218377	0.871688	g24013	208.288	187.956	194.886	206.607	229.69	181.852	197.834	195.613	188.578	215.788	177.249	175.174	187.578	172.417	194.121	181.144	159.382
g24014	-0.0264843	NA	-0.00870621	0.961072	0.022172	0.851729	g24014	0.0137065	0.903018	-0.0111621	0.944879	-0.0105828	0.911372	g24014	-0.00899438	NA	-0.0806471	NA	-0.00825574	NA	g24014	6.80034	4.48024	11.2851	3.26306	4.60492	6.49286	6.9858	7.23411	5.2421	4.2341	3.31382	2.29605	3.64835	4.205	5.78424	4.83788	1.96794
g24017	-0.00667713	NA	-0.00512753	NA	0.00465133	NA	g24017	0.00147912	NA	-0.00346178	NA	-0.00128548	NA	g24017	0.000409247	NA	-0.00673298	NA	0.000172755	NA	g24017	0	0	1.1129	0	0	0	0	0	1.07655	0.740218	0	0	0.680016	0	0	0	0
g24018	-0.0132991	NA	-0.0294335	0.826256	-0.00188098	NA	g24018	-0.0256522	NA	-0.0202893	0.882499	0.00654	NA	g24018	-0.00804127	NA	-0.00358357	NA	-0.0105191	NA	g24018	3.39493	0	3.3895	1.63659	1.53844	0	3.88569	1.22483	2.10948	3.56026	1.11035	6.18969	2.16988	4.14846	0.718171	1.19516	2.91254
g24019	-0.249571	0.0789802	-0.0959865	0.41359	0.12007	0.426915	g24019	-0.0391811	0.757067	0.0282161	0.859559	0.0378489	0.691388	g24019	-0.0167384	0.918475	-0.20316	0.127666	-0.142155	0.173183	g24019	193.539	162.426	214.712	129.323	180.038	161.383	155.46	158.084	201.517	144.6	117.732	148.613	215.541	169.032	163.749	174.482	199.975
g2402	0.0260404	0.902904	1.21031	1.19797e-10	1.16585	5.12889e-07	g2402	0.85562	9.25263e-06	1.20974	8.36508e-10	0.0544293	0.55102	g2402	-0.0081859	0.963172	-0.809266	0.000238244	-0.00497261	0.977854	g2402	51.0267	167.388	151.145	78.2203	161.029	96.2788	76.8043	149.858	163.19	63.3032	163.165	77.7578	78.3163	188.555	68.1247	171.257	83.0496
g24020	-0.0299925	0.887397	-0.0327727	0.814402	-0.00631609	0.98207	g24020	0.00615119	0.971131	-0.014533	0.931988	-0.00894239	0.952218	g24020	-0.00673782	0.970442	-0.0542303	0.774068	-0.0195543	0.885973	g24020	275.17	255.018	289.156	224.001	210.628	204.644	203.551	185.181	168.429	213.688	190.662	188.099	216.946	218.316	215.259	238.843	238.988
g24021	0.00151876	0.994038	0.0602778	0.663889	0.0449983	0.734858	g24021	0.0487633	0.663774	-0.0909266	0.513667	-0.110759	0.253822	g24021	-0.0239383	0.812577	-0.119366	0.358986	0.0504912	NA	g24021	33.9008	52.0228	52.0669	23.0006	23.145	27.1069	21.0193	31.1922	22.3055	45.3421	25.6954	22.7266	23.6389	22.4787	40.6354	29.4876	9.56593
g24022	-0.104258	0.495459	-0.0484255	0.70076	0.0503698	0.791276	g24022	-0.00140144	0.993668	-0.0984862	0.413817	-0.0443704	0.631252	g24022	-0.01061	0.951201	-0.126868	0.387709	0.0188889	0.890798	g24022	194.137	213.797	226.504	243.587	214.735	192.034	196.313	204.094	231.331	217.106	183.8	195.646	243.742	180.462	209.482	181.551	190.856
g24023	-0.130551	0.38146	-0.0149281	0.928902	0.111952	0.470463	g24023	-0.0349762	0.791613	-0.054312	0.69827	-0.00291344	0.991426	g24023	-0.0404799	0.751322	-0.148373	0.299258	-0.0128412	0.929917	g24023	438.052	384.516	493.794	296.23	360.017	322.748	268.92	308.476	335.369	345.968	249.81	348.049	325.672	304.639	325.491	295.421	294.403
g24024	-0.0319071	0.832941	0.0435546	0.76044	0.0697705	0.565543	g24024	-0.0752412	0.488933	-0.0887037	0.523104	0.00433233	0.977298	g24024	-0.00698806	0.954501	0.0324488	0.826967	0.0651329	NA	g24024	20.3646	28.2957	33.9142	29.4923	13.8582	18.4171	11.6638	13.54	11.6255	21.4238	13.3478	25.6214	12.2667	14.4648	22.2236	21.4421	30.9509
g24025	-0.176243	0.207892	-0.0485917	0.697507	0.1129	0.458033	g24025	-0.0336645	0.797081	-0.0461812	0.739332	-0.00106204	0.999106	g24025	0.00104007	0.995316	-0.117678	0.430305	0.000110918	0.99969	g24025	316.98	294.96	386.568	295.509	308.784	273.569	233.749	219.078	247.646	234.589	187.947	271.441	212.223	195.749	224.625	215.637	203.858
g24026	0.0734582	0.471692	0.0316246	0.832124	-0.0517699	0.638466	g24026	-0.0103641	0.938654	-0.0208162	0.898947	-0.00159932	0.996051	g24026	-0.0300366	NA	0.0376381	NA	-0.00692532	NA	g24026	10.1296	11.8437	6.80215	8.2603	15.4827	13.0274	6.23137	8.98144	4.29244	6.57812	3.38195	3.99503	11.305	12.495	9.17083	4.62808	8.43055
g24027	0.046344	0.759526	0.0492708	0.625631	0.0097071	0.963916	g24027	-0.0778247	0.403225	-0.0110648	0.934679	0.038218	0.664808	g24027	-0.0536124	0.621056	0.0754365	0.599531	-0.00176362	0.991086	g24027	4198.82	5392.75	4728.7	4915.24	4261.21	5059.48	4390.9	4378.17	4221.61	3949.79	4256.28	4659.44	4820.67	4500.09	4573.57	4683.21	4846.83
g2403	-0.0077454	0.970752	0.112924	0.246834	0.129273	0.325816	g2403	0.0647109	0.525468	0.142074	0.152714	0.0196256	0.863976	g2403	0.0356973	0.77885	-0.042451	0.812934	0.0199063	0.880137	g2403	911.143	1003.4	1054.15	1059.16	1168.36	1053	903.604	1184.35	1063.65	838.289	1084.11	949.144	1001.12	1000.19	1029.03	1126.12	1081.16
g24032	-0.00843122	0.960489	-0.0126472	0.94463	-0.00112223	0.994987	g24032	-0.0109026	0.938495	-0.0129505	0.938199	0.00107516	0.998496	g24032	0.00986654	NA	0.0233054	0.87316	0.010878	NA	g24032	18.0961	10.4197	23.7468	11.4775	20.028	23.8382	13.2229	17.2945	9.52482	20.7519	13.3636	24.9062	12.2433	11.3318	15.0327	13.0696	4.82197
g24033	0.128758	0.340593	0.0386151	0.744852	-0.083051	0.59377	g24033	1.02994e-05	0.999945	0.0866657	0.429787	0.0418276	0.642699	g24033	-0.00267743	0.988808	0.128565	0.343189	-0.0346857	0.765791	g24033	515.498	462.682	453.836	444.187	526.859	540.126	489.2	673.356	498.868	522.844	585.221	563.51	623.09	582.297	563.646	591.893	599.944
g24034	0.238927	0.000884708	0.019835	0.795136	-0.207883	0.00415337	g24034	0.0495525	0.515855	0.0979877	0.146365	0.0160871	0.862956	g24034	0.0174422	0.869243	0.197711	0.00594928	-0.0359612	0.66934	g24034	4021.03	4084.11	3302.22	4010.88	4154.09	4046.29	4256.17	4485.86	3706.13	3930.12	4352.07	4133.36	4546.32	4542.92	4398.37	4900.66	4540.33
g24036	-0.139971	0.331188	-0.139912	0.208896	0.00341594	0.990237	g24036	-0.0291306	0.82734	-0.175791	0.132397	-0.0548704	0.537978	g24036	0.042411	0.738399	-0.0245857	0.910694	0.0658177	0.52287	g24036	206.753	175.359	230.921	253.096	226.859	213.628	220.35	189.938	208.317	242.052	168.79	225.93	209.001	169.401	227.232	194.406	181.529
g24037	-0.142716	0.258988	-0.0263203	0.827415	0.110218	0.42033	g24037	-0.0591507	0.568301	-0.0533162	0.642121	0.00636235	0.969104	g24037	0.00542647	0.97609	-0.0510793	0.763419	0.02553	0.838616	g24037	669.887	555.621	701.874	693.261	653.802	756.376	647.295	716.695	814.317	734.915	655.922	752.602	757.793	725.951	734.166	714.096	690.318
g24044	-0.00300665	NA	-0.00629013	NA	0.000668313	NA	g24044	-0.00766514	NA	0.00321153	NA	0.00367592	NA	g24044	0.000499428	NA	0.00404817	NA	-0.000964814	NA	g24044	0	0	1.10331	0	0	3.16572	0.760342	0	0	0	0	0.804594	0	0	0	0	0
g24046	0.00216176	NA	-0.0019628	NA	-0.00333644	NA	g24046	-0.016677	NA	-0.0326893	NA	-0.000304693	NA	g24046	0.00165994	NA	0.0231489	NA	0.00796224	NA	g24046	0	0	0	0	0	3.28227	0.787411	0	0	0.753621	0	0.830558	0	0.489862	5.6117	1.13842	0
g24048	-0.0213068	NA	-0.0368505	0.767299	0.00362807	NA	g24048	0.00657503	NA	-0.013593	0.921463	-0.00662724	NA	g24048	-0.00413483	NA	-0.0497745	NA	-0.00995417	NA	g24048	3.37818	1.4815	2.26624	0	0	0	2.33579	2.54893	4.27986	3.64202	0	2.38499	1.41629	0.501827	0.706695	2.32292	0
g24050	0	NA	-0.0116792	NA	-0.00468472	NA	g24050	0	NA	0.00276002	NA	-7.65643e-06	NA	g24050	0.000409178	NA	0.00028632	NA	-0.00164635	NA	g24050	0	0	0	0	0	0	2.32438	0	0	0	0	0	0	0	0	0	0
g24053	-0.0186385	0.917158	0.0259093	0.871105	0.0412312	0.778259	g24053	0.0420597	0.726731	0.052118	0.727459	-0.00209394	0.995563	g24053	0.0459448	0.625101	0.0012487	0.994227	0.0307677	NA	g24053	16.018	36.9061	28.2376	28.8149	45.1314	30.4085	27.151	32.2011	32.1708	27.4077	36.5507	26.6229	27.6919	16.5208	33.145	30.0232	31.0471
g24056	-0.00398749	0.973095	-0.920858	0.0243063	-0.261993	0.0977819	g24056	0.0041142	0.97259	-0.142347	0.300865	-0.0417072	0.458027	g24056	0.00689874	0.931832	0.00396943	0.974905	-0.0189112	0.716262	g24056	444.891	87.9465	91.5178	265.068	43.071	19.4936	496.596	11.0035	32.6777	241.865	157.593	48.6855	774.163	160.008	402.576	27.5336	282.057
g24057	-0.00531861	0.972065	0.226351	0.183454	0.149095	0.24581	g24057	0.0608872	0.531509	0.0883194	0.510159	-0.00152597	0.996051	g24057	0.0114704	NA	-0.0525962	NA	0.0309157	NA	g24057	4.53092	11.9363	10.1626	11.437	13.8294	9.74305	1.55334	20.6377	16.8197	7.79328	19.9291	4.61402	5.08875	3.65815	4.32591	7.22012	6.84839
g24059	-0.0070563	0.925133	-0.00367607	0.982726	0.00636147	0.942753	g24059	-0.00204152	0.981541	0.00615525	0.962703	0.00236365	0.977298	g24059	0.00301387	NA	0.000314245	0.99746	0.000316848	NA	g24059	0	8.98274	2.27242	0	4.64255	7.62222	22.6644	0	24.4241	0	23.4715	17.9373	13.7877	4.67713	39.6481	5.99106	6.81084
g24060	0.000777366	NA	0.0155032	NA	0.00648325	NA	g24060	0.00689108	NA	-0.0239082	NA	-0.00866798	NA	g24060	-0.00133502	NA	-0.00935293	NA	0.00727798	NA	g24060	3.42934	0	3.46018	0	4.73173	0	0	0	0	2.24418	0	0	0	4.03876	1.43108	0	1.89407
g24062	-0.0477422	0.763465	0.00502662	0.980524	0.0524012	0.717837	g24062	0.199471	0.157331	0.0845405	0.547769	-0.0297256	0.750518	g24062	0.119322	0.244824	-0.0556015	0.708815	0.0446299	NA	g24062	32.257	23.5376	43.0489	38.291	52.8018	19.512	29.6958	32.2981	26.2175	34.4767	46.7476	28.1348	19.4282	25.1478	31.8886	37.093	30.8086
g24063	-0.000832219	NA	-0.0262077	NA	-0.00832609	NA	g24063	0.00472418	NA	0.00889744	NA	-7.80898e-06	NA	g24063	0.000209483	NA	-0.00389276	NA	-0.00476521	NA	g24063	1.13462	1.49425	1.1318	0	0	0	0	0	0	0	1.11083	0	13.0842	0	0	0	0
g24064	0.00749482	NA	0.0220966	NA	0.000428144	NA	g24064	0.0115222	NA	0.0217714	NA	-7.55425e-06	NA	g24064	0.00039079	NA	-0.000150363	NA	0.000109372	NA	g24064	0	9.0669	0	0	4.7682	0	0	0	0	0	0	0	0	0	0	2.34151	0
g24065	-0.123225	0.329018	-1.08483	0.0021479	-0.11057	0.386243	g24065	-0.454038	0.0391072	-0.873419	0.00757169	-0.0106592	0.936615	g24065	0.0115177	0.924558	0.0945846	0.47857	0.0069003	NA	g24065	25.6543	8.83324	10.2077	26.6205	9.3282	22.7777	37.46	10.6625	29.3958	38.8012	15.9132	32.0756	36.1823	16.0397	38.9549	15.8146	38.2872
g24066	0.0241885	0.860086	0.0168875	0.920455	-0.0121732	0.932763	g24066	0.0248878	0.833454	0.0144658	0.931919	-0.0072387	0.953166	g24066	-0.00579349	NA	-0.0145979	0.920765	-0.00551844	NA	g24066	11.0372	13.1529	9.02621	6.6742	9.32473	9.71183	7.0511	11.0405	11.0237	12.9125	16.0892	10.1459	13.7674	11.4292	9.61498	7.76554	6.25638
g24067	0.00954924	0.934973	-0.0914085	0.491745	-0.069385	0.49853	g24067	0.00218617	0.985872	0.0183055	0.906973	0.0044406	0.97166	g24067	0.00330906	NA	0.0154503	NA	-0.0352209	NA	g24067	10.1525	0	2.26678	0	3.0935	3.25658	7.01159	12.6677	7.47851	7.98872	11.2309	11.086	8.53213	4.54514	5.67169	3.50281	2.83808
g24068	0.0594138	0.742215	0.112546	0.356505	0.0471227	0.807028	g24068	0.0915787	0.423103	0.269219	0.0601493	0.0283481	0.782379	g24068	0.00836068	0.962013	-0.0373028	0.85479	-0.0404462	0.719803	g24068	265.674	282.671	304.306	201.859	303.709	185.339	199.181	305.146	216.261	237.425	286.565	294.277	236.396	258.709	185.073	276.003	230.666
g24069	0.0183095	0.894153	0.057363	0.677035	0.0180974	0.889411	g24069	0.085442	0.400442	0.0715759	0.599635	-0.0111679	0.917049	g24069	0.0108083	NA	-0.0406378	NA	0.00451211	NA	g24069	7.9234	14.9036	9.03974	9.81986	12.3083	4.3322	3.88614	8.56909	7.38243	4.2713	13.3234	6.18769	8.68443	7.26545	8.62214	8.37205	5.82959
g2407	-0.025707	0.903501	0.0282491	0.844801	0.0607616	0.736895	g2407	0.0104167	0.949264	0.123599	0.31106	0.0470025	0.611032	g2407	0.0198125	0.899824	-0.0105571	0.963425	-0.0351525	0.767606	g2407	114.555	137.553	136.444	131.912	148.689	135.199	146.585	167.332	166.129	128.49	164.097	158.99	168.623	150.918	140.775	161.908	169.501
g24070	-0.0216725	0.894577	-0.0819606	0.546314	-0.0347108	0.805515	g24070	0.00248471	0.986906	0.0501667	0.735442	0.0158564	0.882747	g24070	0.009315	0.938885	-0.00943705	0.955597	-0.0616347	NA	g24070	22.6371	8.94144	14.6903	14.7316	9.2321	17.3294	18.6545	22.0483	18.9879	13.5305	17.7681	15.4758	26.0447	17.6357	14.3666	26.3004	19.4221
g24071	-0.00053712	NA	-0.040352	NA	-0.02143	NA	g24071	-0.0100099	NA	-0.0277126	NA	-0.00246039	NA	g24071	-0.000992624	NA	0.00960891	NA	-0.00306017	NA	g24071	2.25183	0	2.26838	3.30268	0	2.17103	2.33716	1.27997	0	1.46036	2.25254	0	1.41451	1.00122	0.706021	0	1.87642
g24072	-0.0116716	NA	-0.012293	NA	0.00744557	NA	g24072	-0.0120187	NA	-0.0282838	NA	-0.00141496	NA	g24072	0.00306618	NA	0.00469281	NA	0.00711931	NA	g24072	0	0	1.07364	1.70669	0	2.08652	0	0	0	0.828566	0	0	2.70681	0.915515	1.36058	2.14151	2.58459
g24073	0.0793541	0.494809	0.168644	0.0273568	0.0797843	0.523186	g24073	0.181213	0.0212073	0.0809187	0.346248	-0.0479279	0.537563	g24073	0.033558	0.75771	-0.0498186	0.723792	0.10253	0.197345	g24073	842.242	887.31	918.456	954.069	1021.99	875.358	833.497	948.293	856.975	915.685	984.677	834.667	834.137	1045.56	933.435	1025.86	868.25
g24074	0.858626	0.0177343	1.17096	0.0161237	-0.034049	0.712234	g24074	0.234155	0.102151	1.76423	0.00595255	0.0177025	0.789304	g24074	0.0162295	NA	0.128963	0.229237	0.00583646	NA	g24074	4.52607	50.6387	0	1.63917	18.4846	2.16732	6.22262	43.1358	5.2876	11.4353	41.179	24.8681	0.721338	1.03256	2.15025	47.6243	5.79973
g24075	0.000790209	NA	0.194887	0.190297	0.0720028	NA	g24075	0.00562834	NA	-0.0101469	0.937665	-0.0050562	NA	g24075	-0.0143027	NA	-0.0398423	NA	0.0149164	NA	g24075	0	0	3.38075	0	0	0	0.775161	5.00482	0	5.75499	5.57361	1.56816	0	11.6225	1.4146	0	1.89306
g24076	0	NA	0	NA	0	NA	g24076	0	NA	0	NA	0	NA	g24076	0	NA	0	NA	0	NA	g24076	0	0	0	0	0	0	0	0	0	0	0	0	0	0	0	0	0
g24079	0.337735	0.0158043	0.480824	0.000411787	0.0267898	0.90116	g24079	0.29182	0.0237142	0.445372	0.00104468	0.0203059	0.863976	g24079	-0.0623652	0.589121	-0.0494764	0.79453	-0.0518552	0.630504	g24079	517.665	922.103	728.309	509.744	760.597	647.366	652.394	790.173	486.689	500.848	789.372	489.8	490.744	755.773	483.092	634.243	493.151
g24080	0.0143161	NA	0.321229	0.111804	0.0856467	0.356334	g24080	0.0623797	0.441624	0.105891	0.399934	-0.000638398	0.999106	g24080	-0.00573713	NA	-0.0602348	NA	0.00942179	NA	g24080	0	7.43444	13.6857	6.67174	3.12256	2.18628	0	7.87419	0	0	5.69157	1.62811	6.35937	11.9334	3.53102	16.1348	3.73228
g24081	0.00903184	NA	0.0197175	NA	-0.00170771	NA	g24081	-0.00464413	NA	0.0036199	NA	0.00256165	NA	g24081	-0.00381234	NA	0.00423154	NA	-0.00101484	NA	g24081	1.10385	0	0	0	0	0	0	2.89887	0	0	0	0	0	0.943418	0	0	1.77425
g24082	0	NA	0	NA	0	NA	g24082	0	NA	0	NA	0	NA	g24082	0	NA	0	NA	0	NA	g24082	0	0	0	0	0	0	0	0	0	0	0	0	0	0	0	0	0
g2409	0.0102488	NA	-0.0130297	NA	-0.0179183	NA	g2409	0.0102409	NA	0.0052349	NA	-0.00296031	NA	g2409	-0.00118213	NA	-0.000950025	NA	-0.00457996	NA	g2409	1.06466	0	0	0	0	0	1.62275	1.47569	0	0	1.21081	0	0.680116	0.458258	0.681561	0	0
g24092	2.62613	0.00385273	8.50889	2.04902e-07	0.117095	0.168017	g24092	0.984408	0.0198689	6.6788	5.77235e-05	0.0490236	0.298057	g24092	-0.0139989	0.806636	0.0189935	0.852279	0.00601648	NA	g24092	0	83.4633	14.6683	0	256.447	25.9608	0	161.569	0	0.708491	50.9119	0.769157	0	109.504	0	48.0365	1.95242
g24095	-0.0701337	0.669956	0.0970859	0.451174	0.177982	0.199305	g24095	0.0307831	0.823316	0.349528	0.0408456	0.101383	0.307146	g24095	0.0874852	0.406404	0.00561265	0.978641	0.0105236	0.939704	g24095	124.64	140.322	139.974	93.0584	161.251	141.786	82.3004	137.884	175.303	154.12	154.811	184.088	139.128	146.258	108.313	242.534	176.645
g24096	-0.0194795	NA	-0.0697395	0.603905	-0.0211082	0.85871	g24096	-0.0251026	0.807502	-0.0240366	0.874247	0.00483846	0.970442	g24096	-0.00935901	NA	-0.0102913	NA	-0.0254984	NA	g24096	9.07131	5.97805	4.51184	3.25927	3.06729	6.49076	6.20649	3.59709	7.323	6.33082	3.30756	3.81202	6.58686	3.69673	2.89876	3.6434	4.94285
g24097	-0.0897659	0.565528	-0.040049	0.758875	0.046068	0.812787	g24097	0.0477638	0.689298	0.0113244	0.94647	-0.0199107	0.867429	g24097	0.0209312	0.892636	-0.133083	0.357968	-0.015483	0.912943	g24097	181.041	181.723	200.072	191.647	189.357	162.493	178.047	147.506	189.079	183.386	166.771	167.544	192.802	186.705	162.109	189.595	163.644
g24098	-0.0467715	0.806256	0.262165	0.0391856	0.283194	0.0326164	g24098	0.136976	0.230557	0.177034	0.148204	0.00241764	0.994606	g24098	0.0230456	0.87913	-0.1704	0.214287	0.0512415	0.636197	g24098	156.452	234.572	269.633	174.449	208.645	176.354	157.52	197.059	193.698	196.497	231.698	200.81	212.729	267.791	214.319	295.86	215.122
g24099	0.00822287	0.96971	-0.00364829	0.98623	-0.011627	0.952817	g24099	0.0127465	0.935981	0.0151942	0.932603	-0.000919152	0.999198	g24099	0.0163302	0.903063	0.0190789	0.919479	0.00579034	NA	g24099	47.4871	35.7117	37.3262	52.5004	35.4504	37.9313	31.8958	35.9255	38.1427	35.8393	41.2368	49.9082	45.3042	48.8187	42.1865	56.9143	36.5623
g241	0.0160241	0.937289	-0.0408989	0.776991	-0.0545383	0.725827	g241	-0.0389701	0.758769	0.0232117	0.894651	0.032344	0.734016	g241	-0.00898098	0.951431	0.0533703	0.738538	-0.0528869	NA	g241	43.0529	44.7763	42.8996	39.1922	50.6883	37.8844	41.931	48.438	38.8577	41.0327	36.5059	54.5046	64.0594	40.8481	36.8082	39.7839	54.9015
g2410	-0.0571024	0.623882	0.112236	0.422965	0.219808	0.156243	g2410	0.0531085	0.617329	0.423039	0.0677682	0.0365243	0.626832	g2410	0.00977115	0.931136	-0.134042	0.305224	-0.0251308	NA	g2410	13.6143	14.958	47.3464	9.76428	27.577	10.8137	10.0794	11.9122	15.6517	7.00759	29.7013	18.9734	16.8933	42.4854	11.6266	15.8656	18.8873
g24100	-0.12133	0.355486	0.113608	0.249908	0.257207	0.0215527	g24100	0.0550468	0.604306	0.178	0.0732559	0.0379514	0.675272	g24100	-0.00548412	0.97582	-0.221063	0.0502763	-0.0372197	0.741301	g24100	4280.32	4612.88	5985.1	3620.84	4245.95	3970.33	2936.91	3363.05	3318.5	3053.96	3550.18	3147.21	3322.79	3934.08	3131.89	3918.43	3701.49
g24101	-0.0988648	0.49437	-0.0808378	0.543249	0.0235788	0.900023	g24101	-0.0282333	0.834619	-0.132898	0.343249	-0.0269202	0.787583	g24101	0.00751068	0.959767	-0.0424204	0.805085	0.030491	NA	g24101	50.9934	43.2967	49.6636	48.9675	44.5289	37.8796	34.9356	24.165	36.7252	38.1537	26.5297	31.4257	32.0685	27.8081	46.2333	27.774	40.2709
g24102	-0.152733	0.30425	-0.308248	0.0503578	-0.0446211	0.814339	g24102	-0.0160441	0.919499	-0.586019	0.00318403	-0.42647	0.0207884	g24102	-0.00526824	0.976899	-0.135201	0.352903	0.0447241	0.681178	g24102	146.055	77.5308	106.19	148.842	84.5811	68.2211	104.899	86.6512	106.393	113.703	72.0949	82.5864	92.0606	68.1563	127.336	70.7215	85.7156
g24103	-0.237635	0.0931865	-0.292324	0.0260981	-0.00104686	0.997177	g24103	0.000721481	0.99664	-0.139799	0.250751	-0.0734985	0.423215	g24103	0.0554525	0.641093	-0.127266	0.390862	0.00754149	0.962903	g24103	229.9	134.243	231.526	201.057	178.307	164.57	204.305	149.658	187.284	214.949	192.796	184.851	195.314	171.085	218.975	154.974	174.794
g24104	0.0198599	NA	0.0697373	0.585927	0.0171612	NA	g24104	0.0646781	NA	-0.0095182	0.947357	-0.0353545	NA	g24104	-0.0407105	NA	-0.24069	NA	-0.014277	NA	g24104	2.25802	4.45753	3.38679	1.63706	1.53814	0	3.10613	11.1066	6.34071	3.57321	1.11199	0	2.87481	3.59738	0	1.18553	0
g24105	0	NA	0	NA	0	NA	g24105	0	NA	0	NA	0	NA	g24105	0	NA	0	NA	0	NA	g24105	0	0	0	0	0	0	0	0	0	0	0	0	0	0	0	0	0
g24106	-0.681232	0.00065512	0.588164	0.00181107	1.56248	3.28118e-12	g24106	-0.022704	0.87495	0.00474146	0.978795	0.0134452	0.923885	g24106	-0.145219	0.204991	-1.19451	2.2198e-07	0.0666819	0.513251	g24106	205.595	325.434	687.14	174.229	189.838	261.353	154.954	285.066	410.347	192.407	240.375	204.043	145.974	225.431	222.199	174.292	189.091
g24107	-0.297484	0.0361294	1.27561	1.67595e-17	1.76713	2.92896e-25	g24107	0.0605199	0.601519	0.125721	0.297562	0.0129598	0.926985	g24107	-0.474469	0.00146204	-1.24129	2.50735e-12	0.243371	0.0377567	g24107	364.747	1165.32	1659.86	483.596	603.861	548.851	364.251	833.802	1023.8	507.201	665.357	521.296	372.982	795.027	511.95	531.977	529.39
g24108	0.108293	0.487064	0.0632691	0.628767	-0.0383472	0.846512	g24108	0.00351195	0.983047	0.12101	0.348823	0.0483086	0.604365	g24108	0.00372201	0.984899	0.111656	0.469134	-0.023336	0.856198	g24108	415.341	653.931	420.36	413.078	445.605	443.275	503.049	453.628	436.662	460.261	667.009	451.338	529.743	518.653	472.943	535.807	763.492
g2411	0.0250112	0.905596	-0.00242974	0.989789	-0.0285187	0.887586	g2411	-0.0205802	0.889185	0.0220689	0.89968	0.0202101	0.864676	g2411	-0.044738	0.697005	-0.0168243	0.936464	-0.0714432	NA	g2411	75.9995	80.7499	80.0539	56.9849	53.6407	75.7058	75.999	74.0178	65.7942	65.2538	78.1624	66.1285	78.4964	75.2697	61.7098	62.1394	68.4629
g24110	0.0558763	0.689026	0.0334632	0.747346	-0.018192	0.923799	g24110	0.00271288	0.984765	-0.0324079	0.7787	-0.0168434	0.880978	g24110	-0.0190334	0.891898	0.0262618	0.885688	0.0356246	0.739151	g24110	943.491	938.671	821.085	982.474	996.721	958.415	894.432	971.491	1017.52	977.223	956.677	949.327	1015.63	1053.36	1040.34	932.157	964.631
g24111	0.0563461	0.749798	0.000155348	0.999193	-0.0570151	0.738712	g24111	0.0378973	0.772942	-0.00469521	0.979541	-0.021829	0.846222	g24111	-0.00214302	0.990794	0.00102703	0.996185	0.000945923	0.994797	g24111	80.4598	67.1892	50.79	68.5471	72.1617	61.6878	79.96	99.0245	87.0734	88.9983	86.2061	60.5299	88.2135	84.511	91.764	88.1867	98.2649
g24112	-0.17331	0.230501	0.742439	0.00465606	1.48037	2.91715e-05	g24112	-0.0531359	0.660282	0.00618087	0.97415	0.0300327	0.755663	g24112	-0.196579	0.120607	-0.668472	0.01081	0.0310919	0.767606	g24112	390.374	919.056	1637.86	401.301	504.943	966.282	433.839	910.729	1065.76	515.155	490.286	468.46	499.731	801.731	624.799	586.727	531.659
g24113	0.0876412	0.578812	0.51051	0.00980573	0.14805	0.292587	g24113	0.398403	0.0265804	0.140879	0.297198	-0.0437426	0.639803	g24113	0.0136789	0.931989	-0.113979	0.445138	0.102145	0.300098	g24113	146.976	220.202	231.893	147.683	195.774	156.069	91.027	194.629	113.404	174.259	243.029	106.894	127.22	182.314	152.954	180.13	128.851
g24114	0.11773	0.423504	-0.0187186	0.901159	-0.145493	0.300466	g24114	0.0747463	0.488684	0.0254644	0.86646	-0.0258961	0.8054	g24114	0.0417614	0.741981	0.0866389	0.595687	0.00746872	0.962921	g24114	233.517	201.663	162.477	215.273	257.797	187.189	277.83	257.51	254.57	295.346	274.863	265.978	260.04	285.363	272.08	281.007	266.111
g24115	0.0993328	0.527796	0.246627	0.0841028	0.0680256	0.688567	g24115	-0.0199505	0.892044	0.13537	0.309777	0.102097	0.304618	g24115	-0.0526605	0.647688	0.0463897	0.807548	-0.0223123	0.86167	g24115	71.4254	100.107	73.3296	47.2781	82.8413	80.0616	72.1627	97.3038	84.8002	68.3065	78.3293	94.6619	67.9946	97.0158	75.3091	88.532	88.8304
g24116	0.105236	0.44281	0.0815735	0.422458	-0.0179569	0.931996	g24116	0.0605899	0.562413	0.126894	0.21639	0.0165616	0.890881	g24116	-0.00495472	0.978662	0.0157492	0.938456	-0.0316426	0.789483	g24116	364.851	346.321	338.649	321.629	419.259	361.503	361.038	452.396	381.061	369.767	392.569	379.706	380.944	415.151	355.252	398.164	362.095
g24117	-0.0108627	0.949895	0.0651976	0.440972	0.0888152	0.459989	g24117	0.0637885	0.463053	0.138988	0.0825032	0.0234075	0.804222	g24117	0.0143571	0.914412	-0.0744504	0.554864	-0.0286661	0.789051	g24117	1610.13	1748.71	1822.12	1562.66	1861.24	1581.59	1461.7	1548.81	1545.38	1484.21	1658.82	1461.36	1639.9	1741.38	1486.96	1624.07	1733.27
g24118	-0.0104827	0.966238	-0.100284	0.388717	-0.0926389	0.566153	g24118	-0.0871274	0.433397	-0.16417	0.181846	-0.0124996	0.929635	g24118	-0.0363454	0.786321	0.041889	0.833177	-0.00801523	0.959876	g24118	215.233	199.955	213.4	214	156.714	207.843	196.484	129.795	137.67	174.208	148.323	162.173	177.454	179.889	191.122	158.933	181.11
g24119	-0.017303	NA	0.0165129	NA	0.0316961	NA	g24119	-0.0430734	NA	-0.0632832	NA	0.0028889	NA	g24119	-0.0106148	NA	-0.00117841	NA	0.0102832	NA	g24119	1.12702	0	3.38869	0	0	4.32827	0.776974	1.24854	1.06103	2.15807	1.11583	0.783476	0.713637	2.03414	2.84134	0	1.90444
g2412	-0.0838864	0.549271	-0.0939912	0.340921	-0.0140174	0.947435	g2412	0.0452757	0.681719	0.0254295	0.851842	-0.0118892	0.930616	g2412	0.0244627	0.863176	-0.117844	0.376635	-0.0677505	0.485016	g2412	480.911	466.49	435.263	483.665	481.314	451.019	498.695	436.206	535.974	424.759	436.105	411.513	519.833	451.214	460.082	491.856	452.049
g24120	-0.10005	0.516903	-0.000488809	0.997672	0.103181	0.511914	g24120	-0.0473705	0.689632	-0.013132	0.935825	0.0186467	0.876411	g24120	0.114539	0.292976	0.117731	0.432494	0.142422	0.165977	g24120	233.265	198.338	202.189	238.732	247.538	254.456	185.687	221.801	281.1	291.124	252.765	312.283	250.279	246.386	297.292	313.183	321.816
g24122	-0.0647043	0.693995	-0.0365605	0.773961	0.0244277	0.909749	g24122	-0.00725803	0.964614	-0.153285	0.175061	-0.0746002	0.404887	g24122	-0.0968992	0.372554	-0.200297	0.113884	-0.0166736	0.903717	g24122	394.875	357.584	344.893	325.345	303.256	257.336	353.493	300.814	398.299	368.196	280.33	331.977	381.595	410.115	394.885	328.76	331.557
g24123	-0.0642228	0.50688	0.0214431	0.892717	0.102044	0.365141	g24123	0.0511377	0.590243	0.0381811	0.789861	-0.0103144	0.92066	g24123	0.0191049	NA	-0.119119	NA	0.0118255	NA	g24123	2.26489	5.96582	20.3302	9.80901	9.22371	15.1583	3.88434	3.65263	7.36699	5.6774	8.86615	0.770568	13.7905	14.5967	9.36148	15.6099	4.8798
g24124	-0.0671627	0.630801	-0.14319	0.3114	-0.0276689	0.86379	g24124	0.0490607	0.677451	-0.0321881	0.844446	-0.0457273	0.598763	g24124	0.05524	0.555789	-0.0431005	0.782069	0.0110346	NA	g24124	32.8378	23.8597	22.5912	45.7857	36.901	24.9044	31.0777	23.1588	42.115	44.0277	39.9124	23.9058	51.5023	30.2082	34.5498	32.3943	38.0277
g24126	-0.0653621	0.698122	-0.00423258	0.982588	0.0633774	0.720128	g24126	-0.1442	0.194451	-0.0582551	0.654658	0.0347664	0.720552	g24126	-0.0370519	0.780992	0.0278077	0.896984	0.00147727	0.992643	g24126	750.998	626.664	724.911	652.708	617.51	838.107	635.06	826.28	801.66	727.78	564.505	856.632	814.875	730.168	825.894	848.828	766.818
g24127	-0.160659	0.2245	-0.0437748	0.71001	0.105619	0.473044	g24127	-0.108988	0.285191	-0.100865	0.356568	0.00770215	0.959438	g24127	-0.0203227	0.894332	-0.0592401	0.727982	0.0142404	0.920348	g24127	512.303	467.332	593.721	513.316	462.258	462.705	384.238	383.35	430.907	393.806	398.821	486.022	502.42	462.151	528.071	400.106	505.881
g24128	-0.183793	0.214469	-0.392379	0.0305766	-0.0355441	0.851729	g24128	-0.176489	0.183348	-0.0376266	0.814672	0.059575	0.509041	g24128	-0.00708054	0.96632	-0.0158297	0.939634	-0.16947	NA	g24128	81.4784	46.1843	79.1153	50.7638	55.41	66.0755	66.857	51.5543	61.2327	49.1963	41.1176	68.9672	70.8197	41.4235	47.369	39.3902	59.1353
g24129	0.0156064	0.945986	-0.0217458	0.893448	-0.0405059	0.834704	g24129	0.0682226	0.56307	-0.00932178	0.958535	-0.0447459	0.634146	g24129	0.0217177	0.882461	-0.0369338	0.854201	0.0145838	0.917262	g24129	93.749	90.5506	88.0272	95.117	87.034	72.3366	99.5287	93.9167	81.7014	92.7696	90.7871	80.3559	72.9364	72.323	88.5774	91.9403	75.023
g2413	0.0253123	0.897694	-0.0514777	0.64835	-0.0896607	0.556333	g2413	0.0967121	0.337652	0.0231334	0.87294	-0.0388327	0.67182	g2413	0.0295234	0.827822	-0.0472068	0.794656	-0.0272023	0.827997	g2413	648.586	641.124	571.888	783.895	653.358	569.032	783.586	659.628	717.724	625.434	724.417	645.104	717.14	704.343	654.328	738.261	636.507
g24131	0.108086	0.454605	0.540443	0.0194173	0.0906101	0.516658	g24131	1.0283	0.000541527	1.03334	0.000429135	-0.00257173	0.992336	g24131	0.052221	0.619623	-0.107977	0.439856	-0.00196089	NA	g24131	32.6735	78.588	40.8072	29.6914	66.5103	26.049	28.0428	42.0336	40.6696	28.4069	73.087	30.2025	26.9352	44.215	27.5868	61.6269	27.311
g24132	-0.0888002	0.573923	0.0394659	0.782651	0.136214	0.343776	g24132	-0.289906	0.0618821	-0.003055	0.986724	0.209131	0.113221	g24132	-0.0136869	0.931989	0.0866491	0.592615	0.0129373	0.925075	g24132	173.38	237.391	244.928	163.22	152.009	271.648	147.504	130.469	189.91	160.372	160.275	308.856	159.628	165.297	175.554	183.573	171.912
g24133	-0.0361049	0.848732	0.0733067	0.58451	0.107786	0.439802	g24133	-0.00657075	0.968721	0.027353	0.87196	0.0136364	0.9178	g24133	-0.0279474	0.817951	-0.0789016	0.606917	-0.00568274	NA	g24133	52.1056	55.2056	54.2005	42.4801	38.415	46.5501	33.3968	49.7732	57.8176	31.8816	44.287	49.9852	39.983	47.0334	46.143	46.9308	37.177
g24134	0.0408245	0.784508	0.0696854	0.611715	0.0113337	0.945881	g24134	0.0151361	0.915616	-0.0379604	0.808235	-0.022939	0.811209	g24134	-0.0294767	0.760047	-0.0289035	0.851084	0.0227574	NA	g24134	19.2464	22.3625	18.076	16.3587	16.9181	12.995	16.3186	24.4265	16.8591	18.4844	15.5319	16.2167	12.3183	16.6388	20.8567	15.5744	13.6284
g24135	-0.300392	0.0614984	-0.61109	0.00381182	-0.0305605	0.876561	g24135	-0.751905	0.00133323	-0.754254	0.000984445	0.00209222	0.995905	g24135	-0.102494	0.332038	-0.065039	0.70338	-0.0698399	0.479827	g24135	185.964	113.585	258.3	174.367	78.2145	172.004	187.744	92.3142	112.978	154.039	74.9684	160.091	197.619	124.645	134.799	88.664	135.448
g24137	0.0808533	0.547899	-0.258675	0.00418577	-0.339581	0.000776035	g24137	-0.00443538	0.976453	-0.0703402	0.496224	-0.0305685	0.742586	g24137	0.0329325	0.79438	0.147108	0.213366	-0.0671526	0.475662	g24137	1152.37	925.547	837.571	1020.34	988.98	1093.15	1354.83	956.546	969.871	1132.45	1134.47	1047.64	1339.69	1198.03	1364.84	1115.08	1115.98
g24138	-0.1209	0.429512	0.0154496	0.926716	0.143123	0.325046	g24138	-0.0499446	0.681899	-0.0507979	0.724742	0.00459284	0.979515	g24138	0.00227683	0.990633	-0.0439277	0.82485	0.0519465	0.628219	g24138	131.944	133.358	187.596	166.533	155.999	148.294	119.861	140.454	151.991	147.615	150.056	172.345	133.511	124.034	131.091	101.19	131.729
g24139	-0.0629661	0.711313	-0.00847588	0.963607	0.054594	0.752719	g24139	0.0431726	0.733262	0.190403	0.187222	0.032921	0.735585	g24139	0.0439046	0.698263	-0.0531433	0.763221	-0.0507118	0.6141	g24139	94.1263	70.2556	91.3527	76.5692	88.9309	89.781	46.5424	53.8772	61.6868	49.9007	58.4043	43.4126	75.4433	80.3723	50.034	98.4797	85.1227
g2414	0.249608	0.0470773	0.0406424	0.731191	-0.184041	0.142631	g2414	0.0755555	0.463137	0.0366911	0.781238	-0.0202332	0.861431	g2414	0.014804	0.928193	0.155732	0.230119	0.0178623	0.895393	g2414	510.486	560.837	338.225	514.382	496.481	481.243	538.922	599.896	526.144	580.629	620.681	504.351	589.415	575.09	599.198	665.76	606.763
g24140	-0.000768442	0.996107	0.00396073	0.98481	0.00346607	0.983265	g24140	-0.00669651	0.960932	-0.0246532	0.875366	-0.00449711	0.973534	g24140	-0.00216572	NA	0.00321555	NA	0.0101971	NA	g24140	3.39786	10.4427	9.0343	9.80543	13.8318	8.66104	6.99074	2.43076	5.2585	4.96265	4.43042	7.69618	10.8977	10.9638	12.9716	4.80933	6.84183
g24141	0.00287259	NA	-0.0118925	NA	-0.00737932	NA	g24141	0.00162809	NA	-0.00381666	NA	-0.00141439	NA	g24141	-0.000699464	NA	2.14685e-05	NA	-0.00167256	NA	g24141	0	1.42915	0	1.73005	0	0	0.818979	0	0	0	0	0	1.37298	0	0	0	0
g24142	-0.0225209	0.893987	0.0667505	0.628046	0.0782295	0.528206	g24142	-0.000796572	0.995868	0.0551874	0.70216	0.0194531	0.841022	g24142	-0.0654268	NA	-0.171606	0.225656	-0.0648255	NA	g24142	23.5811	23.6493	23.7987	8.27966	13.9497	18.4652	12.4644	19.4628	26.9221	9.55973	10.1648	12.0787	13.3654	19.8331	8.43558	12.6354	7.44108
g24143	0.0723127	0.63945	-0.114632	0.275251	-0.204056	0.103191	g24143	-0.0525063	0.642241	-0.0965005	0.389822	-0.00968841	0.947031	g24143	-0.141077	0.185749	-0.0147757	0.945229	-0.16562	0.0964963	g24143	825.067	733.324	510.477	658.526	549.656	605.416	923.085	900.537	963.658	810.992	730.523	823.419	1072.5	829.188	826.13	755.274	793.983
g24144	-0.072834	NA	0.0174002	0.912478	0.118987	NA	g24144	0.263125	0.0885244	0.0675962	0.60228	-0.0355797	NA	g24144	0.0373351	NA	-0.273013	NA	0.0159208	NA	g24144	3.38497	2.96883	4.5306	3.29299	3.09035	1.08513	3.11643	1.26169	11.7305	2.89715	10.0904	0.789449	0.712226	4.05101	5.67811	9.36165	0.948538
g24146	-0.0473114	NA	-0.124815	NA	-0.00200367	NA	g24146	-0.0240582	NA	-0.0851309	NA	-0.00597895	NA	g24146	-0.00304398	NA	-0.0350088	NA	-0.00788718	NA	g24146	3.39311	0	7.93066	1.64449	0	1.08529	5.45455	0	0	1.44096	0	1.56891	0.716889	0.511242	1.42696	0	0
g24147	0.268616	0.0191988	0.0618504	0.545165	-0.177942	0.131807	g24147	0.0565852	0.583204	0.121536	0.219735	0.0171408	0.882747	g24147	0.00236723	0.989521	0.176323	0.130184	-0.0327718	0.776341	g24147	703.365	836.075	545.645	712.898	743.13	700.756	979.32	882.118	822.462	809.004	1021.09	894.46	860.498	1006.83	892.806	986.811	941.82
g24149	-0.0595192	0.671285	-0.0771773	0.411987	-0.0232083	0.903312	g24149	-0.0620434	0.524227	-0.0185781	0.889621	0.0239409	0.811029	g24149	0.02311	0.866055	0.0583802	0.702487	-0.0172197	0.894023	g24149	745.251	700.968	769.037	695.408	764.311	810.566	810.505	680.385	739.106	736.929	774.343	802.37	757.81	739.332	813.459	668.259	780.28
g24151	0.309988	0.0185777	-0.0338589	0.785814	-0.357838	0.00350134	g24151	0.015294	0.917627	-0.00209076	0.989956	-0.00900195	0.951441	g24151	0.157602	0.136328	0.633191	1.00014e-05	0.113676	0.235836	g24151	285.826	254.18	178.164	311.039	318.829	307.168	303.248	321.455	236.115	387.533	344.691	398.563	324.817	297.649	373.011	406.655	333.109
g24152	-0.107063	0.466434	-0.084678	0.446876	0.0153376	0.945881	g24152	-0.0176857	0.901292	-0.0248182	0.869257	-0.000926344	0.999198	g24152	0.0361031	0.78678	-0.0240108	0.912208	-0.00326572	0.984128	g24152	1464.34	953.135	1234.42	1196.52	1346.51	1315.47	1437.12	1558.52	1622.38	1476.92	1285.27	1455.63	1520.46	1496.56	1774.18	1625.51	1635.74
g24153	0	NA	0	NA	0	NA	g24153	0	NA	0	NA	0	NA	g24153	0	NA	0	NA	0	NA	g24153	0	0	0	0	0	0	0	0	0	0	0	0	0	0	0	0	0
g24154	-0.0628097	0.715594	-0.0576618	0.636388	-0.00012059	0.999685	g24154	-0.153027	0.17391	-0.226971	0.0627208	-0.00862505	0.953617	g24154	-0.0502628	0.675324	0.0171543	0.937108	0.0265191	0.838446	g24154	372.091	277.894	356.467	344.74	292.732	290.837	284.1	300.006	288.91	319.25	260.846	362.091	238.131	230.605	270.726	184.75	250.071
g24156	1.40743	0.00912954	1.44027	0.00838032	-0.0548744	0.552576	g24156	1.80898	0.00444859	1.57101	0.00562946	-0.00481845	0.967201	g24156	0.0181348	NA	0.0750546	0.450101	0.0120501	NA	g24156	9.05193	4.4685	2.26072	6.55221	20.0138	8.66633	1.55501	59.0103	1.05636	6.42257	57.8166	3.10295	2.16616	21.2024	4.30354	40.5383	2.90461
g24157	0.114313	0.440141	0.0418925	0.77084	-0.0637267	0.687033	g24157	0.0393882	0.758889	0.168168	0.23995	0.0278861	0.780497	g24157	0.0471161	0.663825	0.142469	0.309152	-0.00430065	0.978773	g24157	599.389	562.595	333.608	536.253	869.018	667.499	672.081	973.037	805.642	849.814	754.146	774.11	725.622	749.427	597.518	1085.29	938.659
g24159	0	NA	0	NA	0	NA	g24159	0	NA	0	NA	0	NA	g24159	0	NA	0	NA	0	NA	g24159	0	0	0	0	0	0	0	0	0	0	0	0	0	0	0	0	0
g2416	0.0762168	0.438845	0.019424	0.906983	-0.0659732	0.538701	g2416	0.00918711	0.946448	-0.0304608	0.842318	-0.0150638	0.875052	g2416	-0.0101845	NA	0.0510989	NA	0.0111721	NA	g2416	6.79105	4.47065	4.52014	13.0951	6.15484	9.74782	17.1001	11.0254	5.27464	8.54614	11.1055	9.28617	5.78737	16.5968	13.6477	10.7584	5.82611
g24161	0.0123332	0.94369	0.0317386	0.7445	0.027067	0.87019	g24161	0.0155272	0.898854	-0.0456724	0.643865	-0.0359228	0.671893	g24161	0.00504263	0.974557	-0.00137064	0.994175	0.0812409	0.336812	g24161	6811.94	6355.61	6675.67	7929.48	7157.57	7005.93	7796.33	8708.31	8251.77	7969.86	7983.18	7916.8	6956.38	7390.35	7740.32	7380.32	7138.56
g24162	-0.10935	0.460814	-0.00186314	0.991434	0.110679	0.463842	g24162	0.0502654	0.663834	-0.052615	0.6862	-0.0735022	0.4122	g24162	0.0929239	0.392445	-0.0587025	0.740604	0.178038	0.0845453	g24162	306.399	276.758	425.299	446.271	408.462	368.479	322.853	370.476	324.236	398.576	362.238	326.786	343.701	321.639	390.373	371.077	347.288
g24163	-0.00886469	NA	-0.0629251	NA	-0.0201161	NA	g24163	-0.0233508	NA	-0.0528837	NA	-0.00156963	NA	g24163	-0.00733917	NA	-0.00443233	NA	-0.00905091	NA	g24163	1.13473	1.49534	0	3.2648	0	1.08308	2.33045	0	2.09711	0	0	1.52987	3.65636	0.527132	0.72441	0	0
g24164	-0.0505638	NA	-2.27109	0.00573507	-0.138396	NA	g24164	-0.0219579	0.81336	-0.067255	0.589527	-0.0073053	NA	g24164	0.0309573	NA	0.0353048	NA	-0.029359	NA	g24164	5.67522	0	1.12969	4.8983	0	5.41677	10.8781	0	2.09751	4.93917	3.31529	1.53008	11.7046	0.527354	3.62328	2.42629	2.96157
g24165	-0.00863639	0.963444	0.145264	0.318182	0.107183	0.381763	g24165	0.025969	0.835837	0.0710485	0.613199	0.00910936	0.943425	g24165	-0.0195405	0.852864	-0.0844859	0.51115	-0.00256158	NA	g24165	13.6049	23.9063	16.9222	11.4119	10.7386	16.2287	13.191	16.8176	24.0789	13.3795	13.2386	10.6875	12.4293	24.7817	13.0344	30.3197	17.7664
g24166	0.0471096	0.807292	0.0256761	0.868568	-0.019199	0.931226	g24166	0.00595406	0.972156	0.21364	0.115088	0.101391	0.304618	g24166	-0.0481301	0.685469	-0.0369405	0.85596	-0.245923	0.0451066	g24166	621.943	683.484	503.553	465.514	626.798	641.909	519.529	564.926	658.763	458.726	564.393	392.581	916.666	900.961	458.089	662.525	850.189
g24168	0.02155	NA	-0.0117667	0.94463	-0.0327999	NA	g24168	0.0236847	NA	0.0118866	0.937665	-0.00767343	NA	g24168	0.0183254	NA	0.0358943	NA	0.00987427	NA	g24168	1.13117	1.48885	1.13065	3.2782	4.62074	1.08347	3.88856	1.23331	1.05765	5.71935	3.33911	3.10979	2.88329	3.61041	2.14896	4.75819	3.86271
g2417	-0.0243275	0.638531	0.00927252	0.94691	0.0331645	0.565139	g2417	-0.0159407	0.81101	12.861	6.40859e-06	16.056	3.76554e-07	g2417	-0.0160965	NA	-0.0510038	0.34052	-18.5625	NA	g2417	1.13429	0	31.7645	0	0	1.08699	56.9582	105.519	1.06235	0	0	0.781676	0.721658	0.515839	0	1.19012	1.93165
g24174	0.138548	0.250266	0.0111249	0.9357	-0.125228	0.317891	g24174	0.0408469	0.702089	0.115032	0.2261	0.0239235	0.81271	g24174	0.0296275	0.817418	0.127872	0.296285	-0.0404248	0.702537	g24174	3504.43	3541.86	2750.7	3554.5	4003.52	3550.22	4685.57	4932.45	4744.26	4416.52	4867.29	4573.11	4859.07	4768.92	4262.6	4891.22	4931.88
g24178	0.0294627	0.884995	0.114428	0.294708	0.0860695	0.594039	g24178	0.0229356	0.869458	0.137692	0.232443	0.0426327	0.645842	g24178	-0.0931469	0.392445	-0.136418	0.333262	-0.118631	0.233714	g24178	351.612	342.206	376.685	241.216	312.93	273.121	253.631	302.481	278.741	240.234	260.866	291.032	294.69	382.604	253.732	309.303	272.125
g24179	0.0102519	0.967124	0.0493634	0.712759	0.0436123	0.822885	g24179	-0.0220437	0.878892	-0.0165301	0.924674	0.00469876	0.978788	g24179	0.00455753	0.98174	0.053443	0.776836	0.0532527	0.61586	g24179	198.295	244.825	199.797	169.781	245.706	206.723	160.715	136.637	165.838	195.094	144.846	176.385	141.334	174.081	192.818	172.584	202.206
g2418	-0.102094	0.515391	-0.186833	0.126731	-0.0549871	0.769254	g2418	-0.0142096	0.929987	-0.112765	0.364549	-0.036894	0.700135	g2418	0.0244919	0.869243	-0.0394723	0.845952	-0.00131043	0.993744	g2418	230.695	209.836	234.113	213.233	198.795	169.054	197.578	139.841	151.444	178.363	154.858	165.97	169.091	130.13	197.435	148.333	177.198
g24180	-0.0771174	0.63874	0.0574284	0.659426	0.147818	0.305023	g24180	-0.028339	0.837712	-0.0249867	0.880763	0.00456398	0.979592	g24180	-0.0115683	0.946143	-0.0574547	0.755501	0.0461402	0.675895	g24180	108.741	123.838	118.565	99.6674	119.857	107.174	103.298	101.987	145.077	128.244	117.365	127.665	114.853	135.338	135.538	113.105	140.867
g24181	-0.15474	0.218778	-0.0131724	0.925894	0.138324	0.284988	g24181	-0.053302	0.617921	-0.0166921	0.909261	0.020047	0.860452	g24181	-0.00631919	0.970667	-0.0884426	0.545957	-0.00378995	0.981863	g24181	876.754	745.366	1037.66	786.656	849.596	811.687	699.775	760.538	765.667	755.962	659.393	839.018	624.181	636.168	627.184	626.632	650.225
g24182	-0.0765747	NA	-0.0155436	0.915128	0.0795923	NA	g24182	-0.0149058	NA	0.000802786	0.995636	0.00734266	NA	g24182	-0.00203448	NA	-0.0766102	NA	-0.00665047	NA	g24182	3.26019	0	13.2619	1.69538	0	0	1.59887	1.45248	3.41991	0	2.34095	4.41655	0.683589	2.3283	2.05393	1.08927	1.74981
g24183	0.0793066	0.547095	-0.0178929	0.883661	-0.108388	0.400629	g24183	-0.0371672	0.73334	0.000442566	0.997821	0.0211094	0.842764	g24183	-0.0217283	0.874137	0.105791	0.410228	-0.0396297	0.706513	g24183	934.014	813.137	878.487	808.423	895.454	908.37	796.162	854.948	697.388	828.507	763.796	867.731	823.87	814.422	762.426	758.782	767.989
g24184	-0.097536	0.52607	-0.048547	0.697744	0.0438619	0.822068	g24184	-0.124794	0.259073	-0.161772	0.170951	-0.00250435	0.993685	g24184	-0.018705	0.906479	0.0120055	0.957817	0.0404897	0.7224	g24184	249.443	222.706	303.516	279.796	210.1	246.28	208.777	192.756	191.887	244.606	200.611	246.136	240.892	229.126	236.466	208.491	255.424
g24185	0.125024	0.350931	-0.0756428	0.463563	-0.221899	0.0584926	g24185	0.0747839	0.458332	-0.0204201	0.887684	-0.0675645	0.424894	g24185	0.0324527	0.806541	0.0794763	0.612619	-0.00508519	0.977755	g24185	450.019	321.156	337.375	411	397.454	367.893	519.199	493.497	412.804	551.306	511.139	441.853	505.396	527.957	501.41	515.881	470.02
g24187	-0.0435778	0.807396	-0.0941972	0.475037	-0.0353588	0.840365	g24187	0.00668016	0.968202	-0.0438927	0.776564	-0.0202236	0.86079	g24187	0.0222023	0.865745	-0.0160959	0.934391	0.000217696	NA	g24187	78.2	34.3458	39.4999	60.374	44.5183	45.4515	68.3092	68.7645	83.893	63.5331	71.8138	72.738	70.7554	71.9747	99.0309	79.7902	71.7942
g24188	-0.144644	0.214698	0.0781887	0.402735	0.243671	0.0162211	g24188	-0.122694	0.171234	0.0296314	0.808912	0.152894	0.0850003	g24188	-0.0339757	0.781574	-0.0560379	0.712338	-0.00147997	0.99236	g24188	553.246	603.158	686.19	489.886	612.829	638.094	506.981	540.294	620.347	524.84	493.846	576.036	497.2	552.827	520.494	511.089	631.665
g24189	-0.0969804	0.317034	-0.0358116	0.799691	0.0691964	0.516347	g24189	-0.0833853	0.380747	-0.0703396	0.592869	0.011133	0.909314	g24189	-0.00535753	NA	-0.0235605	0.854836	0.00646587	NA	g24189	8.80989	13.1471	20.2919	5.0062	9.32914	9.70294	15.6748	5.53973	25.4372	28.9854	1.14989	11.8871	9.61962	6.17302	5.48767	11.0541	33.8674
g2419	0.130278	0.33766	-0.0230412	0.861221	-0.164643	0.198678	g2419	-0.0149272	0.92059	-0.0387334	0.766377	-0.00818946	0.955478	g2419	-0.0714645	0.52123	0.053083	0.764852	-0.0580975	0.564079	g2419	298.201	268.985	257.192	286.862	265.353	270.461	291.725	309.586	241.732	266.012	247.029	257.067	295.554	278.657	259.357	254.893	259.826
g24193	-0.067658	0.481198	0.0948677	0.476578	0.270745	0.112001	g24193	0.00303822	0.981144	0.0296269	0.841682	0.00756777	0.944924	g24193	0.00142256	NA	-0.0873556	NA	0.0187434	NA	g24193	1.13288	1.49236	14.6774	6.5333	4.60869	1.08247	3.88282	9.69671	7.35415	2.83138	8.85274	9.98624	6.5482	12.5587	9.37883	9.63789	12.735
g24198	0.174674	0.227725	0.13689	0.241765	-0.0340304	0.866308	g24198	0.187329	0.12359	0.0577788	0.670949	-0.0492964	0.59327	g24198	0.0193711	0.902179	0.020454	0.926434	0.0651742	0.528684	g24198	247.702	273.976	243.851	260.912	320.331	202.991	307.726	422.389	261.644	367.279	314.23	291.148	212.884	246.299	256.286	326.771	253.317
g2420	0.112762	0.376949	0.227834	0.168468	0.00967172	0.956402	g2420	0.149774	0.242451	0.424143	0.051927	0.0149439	0.897522	g2420	0.0332891	0.742518	0.0413172	0.781209	0.00827038	NA	g2420	28.1485	41.4724	18.1456	29.7197	43.3249	26.0532	14.0219	26.8632	23.5851	12.4086	52.9285	23.1271	21.2229	38.0614	26.8336	34.7784	30.0375
g24201	-0.0445671	0.816308	0.0862493	0.498751	0.136321	0.346029	g24201	-0.109619	0.353034	-0.0258459	0.878987	0.0395284	0.679631	g24201	-0.0274519	0.84007	0.0304194	0.882843	0.0421465	0.699723	g24201	203.741	233.981	256.506	181.674	226.172	219.861	113.477	150.598	183.519	212.875	147.676	253.726	201.17	226.234	179.615	184.161	223.435
g24202	-0.430406	0.0045965	-0.103815	0.371403	0.221085	0.0923718	g24202	0.0524326	0.656405	-0.0872668	0.477224	-0.126611	0.213516	g24202	0.293141	0.0242487	-0.148832	0.290642	0.282211	0.0172835	g24202	206.234	153.511	272.079	253.763	211.066	210.647	168.324	156.844	207.277	258.279	202.404	172.565	139.59	127.247	189.283	198.976	173.031
g24203	-0.0635197	0.683894	-0.0315691	0.796477	0.0288536	0.884293	g24203	-0.0185349	0.891914	0.049705	0.6862	0.0371114	0.686596	g24203	0.0730027	0.509475	0.0653853	0.692344	0.00281024	0.985377	g24203	418.4	369.124	411.72	435.15	415.645	442.464	375.506	419.831	452.007	446.077	493.998	492.653	534.88	477.768	452.13	508.707	529.691
g24204	0.104536	0.475133	0.0179496	0.915915	-0.08158	0.574934	g24204	-0.0590443	0.622731	-0.011964	0.947023	0.0241143	0.817464	g24204	-0.0376662	0.737814	0.121826	0.385774	-0.0188103	0.876645	g24204	62.2926	71.6044	48.5605	40.8582	72.2358	96.3555	83.1141	120.355	79.9376	97.1412	67.5701	87.7529	106.055	76.7296	90.7908	80.5402	85.9922
g24205	0.0686708	0.625007	-0.052771	0.704601	-0.125235	0.339003	g24205	-0.000268752	0.998466	-0.0128579	0.942491	-0.00444406	0.978788	g24205	0.0119385	0.931989	0.0965869	0.47757	-0.00813217	NA	g24205	33.9049	31.2201	22.6338	18.0686	32.3937	30.356	34.2477	32.3857	24.4155	43.8622	39.0821	43.0493	45.1688	32.2298	43.5163	31.8853	29.6949
g24209	-0.0118447	NA	-0.00723639	NA	0.00946709	NA	g24209	-0.00276354	NA	0.00430369	NA	0.00198329	NA	g24209	-0.00112345	NA	-0.0128827	NA	-0.0029043	NA	g24209	2.25716	0	1.1284	0	0	0	0	0	3.16837	0	0	0.77675	0	0.51391	0	0	0
g2421	0.0801672	0.591648	0.0203152	0.904319	-0.0583276	0.705712	g2421	0.107103	0.369095	0.16739	0.247072	0.00360445	0.985483	g2421	0.0293877	0.809765	0.018576	0.92315	-0.0322063	NA	g2421	59.7128	45.9508	43.0814	47.8497	52.5908	34.7264	47.5196	51.0056	36.398	33.5243	60.731	44.5434	37.5517	53.2218	43.1312	60.4278	46.1102
g2422	-0.0228891	0.910255	-0.0837448	0.43613	-0.0675116	0.68747	g2422	-0.00478408	0.97614	-0.0199969	0.89562	-0.00579579	0.972757	g2422	0.0335541	0.80374	0.0368651	0.850717	-0.00836376	0.957087	g2422	416.219	313.934	372.157	361.619	325.025	336.396	356.029	344.597	327.172	389.926	408.741	374.555	448.42	434.879	446.072	426.947	467.435
g24226	0.151963	0.289972	0.0512002	0.712334	-0.0878637	0.541988	g24226	0.0289637	0.83266	-0.00907772	0.96052	-0.0187266	0.87353	g24226	-0.0301152	0.806541	0.0471217	0.78199	0.00498883	NA	g24226	40.3778	60.5688	35.1349	38.1079	41.877	42.3549	49.8669	66.44	44.213	58.2048	65.5979	54.9535	71.6284	60.2956	68.0936	53.8414	46.371
g2423	-0.0214863	0.913494	0.00215798	0.991067	0.0236233	0.898514	g2423	0.0465871	0.701371	-0.0637941	0.661706	-0.0736549	0.420495	g2423	-0.00178435	0.992447	-0.0899261	0.534883	0.0378539	NA	g2423	39.6256	25.3448	40.6704	34.352	47.6769	32.4872	45.0697	46.4018	44.2519	54.0257	37.718	30.885	44.9299	57.7247	66.171	44.3332	43.8123
g24230	0.120234	0.340412	0.0485411	0.638699	-0.0640255	0.680476	g24230	0.150041	0.107169	0.047596	0.677158	-0.0502575	0.546514	g24230	-0.0129748	0.93445	-0.0618943	0.694016	-0.0130435	0.924806	g24230	565.702	570.709	477.236	570.681	529.321	523.667	577.338	675.59	612.613	577.669	648.853	517.074	651.916	658.158	615.33	683.647	542.534
g24238	-0.233984	0.086411	-0.168748	0.135471	0.0565705	0.75822	g24238	-0.199163	0.0892603	-0.0703838	0.574823	0.0481985	0.596042	g24238	0.0414301	0.745764	0.0462962	0.810431	-0.00376972	0.982082	g24238	254.626	164.554	280.006	235.915	204.153	284.36	233.708	214.105	251.542	265.218	249.646	287.829	236.697	204.424	217.832	192.963	254.164
g24246	0.0257561	NA	0.0785463	0.516898	0.0084588	NA	g24246	0.0180734	NA	0.0527322	0.652326	0.00450717	NA	g24246	-0.00805925	NA	-0.00585183	NA	-0.00376706	NA	g24246	2.2561	7.42028	3.39713	0	3.0896	1.08487	1.55784	8.82968	1.06615	0	2.24176	3.15703	2.13616	0	4.96714	7.01953	1.89662
g24248	-0.0240218	NA	-0.0530922	NA	0.00202531	NA	g24248	-0.00649904	NA	0.0441248	NA	0.0143079	NA	g24248	0.0100246	NA	0.00426345	NA	-0.010324	NA	g24248	1.12101	0	1.13091	0	1.54602	1.08352	0	0	1.0739	0	1.12656	1.60437	1.4047	0	0	0	0.929123
g2425	0.174548	0.239808	0.0707687	0.581299	-0.0864714	0.592132	g2425	-0.0860959	0.455244	0.00943479	0.957797	0.0581347	0.52358	g2425	-0.0847666	0.43592	0.156914	0.270255	-0.0362117	0.752334	g2425	89.6055	143.54	77.8044	99.3332	101.164	137.359	134.947	152.932	138.942	127.058	135.445	158.948	159.125	143.551	119.024	115.681	130.885
g24256	0.00456084	0.975874	0.00398797	0.98481	-0.00212597	0.990089	g24256	0.0138604	0.91556	-0.00338301	0.984347	-0.00806545	0.946175	g24256	0.0117952	NA	0.00959545	NA	0.0159751	NA	g24256	5.64665	5.94036	3.39672	9.87089	4.63361	8.67784	7.00939	5.02691	8.52011	7.22653	11.1989	3.93813	10.7032	13.2057	13.5043	12.9079	13.3179
g24258	-0.0378956	0.832716	-0.0528085	0.627138	-0.021375	0.917639	g24258	0.0338496	0.7769	0.0397915	0.749142	-0.000645415	0.999567	g24258	0.103325	0.317185	0.0410538	0.822647	0.0133206	0.924533	g24258	384.447	345.304	315.784	366.546	380.25	350.468	401.812	372.311	439.107	426.589	422.038	440.185	418.259	408.245	437.999	494.871	436.542
g2426	0.135965	0.356159	0.0285171	0.853985	-0.0983661	0.511454	g2426	0.0147173	0.927504	-0.0395029	0.80147	-0.0242532	0.822717	g2426	0.00368303	0.984899	0.11871	0.416016	0.0520931	0.609168	g2426	67.9673	68.6395	62.1016	86.5834	96.7968	72.5292	79.9929	94.6337	60.9571	93.4871	70.8448	103.772	88.7184	89.9313	103.126	91.4952	67.5393
g24261	-0.00334232	0.987631	0.00273534	0.988839	0.00559353	0.977837	g24261	-0.0323398	0.795954	-0.0864208	0.53692	-0.0105214	0.93521	g24261	-0.0519053	0.555789	-0.0438443	0.765585	-0.0057692	NA	g24261	36.2492	44.7649	25.9698	29.4057	23.0469	31.3932	17.0859	21.8385	37.8354	33.9953	18.8182	27.6726	47.268	35.0314	28.8465	25.2816	22.5131
g24263	-0.0297303	0.859789	0.0310713	0.772599	0.0726536	0.614173	g24263	-0.119276	0.1886	-0.0268411	0.829632	0.0523314	0.519728	g24263	-0.0725959	0.484863	0.00664872	0.972546	-0.016833	0.896088	g24263	620.367	638.347	733.025	597.791	590.243	707.398	567	598.163	578.003	590.104	587.189	629.517	713.724	732.306	657.91	609.476	713.132
g24264	0.047826	0.798538	0.11689	0.298627	0.0656147	0.709421	g24264	0.0103729	0.949166	-0.00190864	0.991266	-0.00618464	0.97166	g24264	-0.0591607	0.613586	-0.0573399	0.754858	0.0170373	0.902674	g24264	154.761	193.18	170.936	161.08	166.687	157.245	162.741	178.792	171.155	170.068	139.753	159.311	163.863	193.809	168.073	194.312	170.946
g24265	-0.0626081	0.696866	0.0526464	0.64835	0.131376	0.346381	g24265	-0.0471012	0.680333	0.119556	0.275079	0.169929	0.106191	g24265	-0.0851967	0.432486	-0.117678	0.407964	-0.163034	0.100599	g24265	692.283	768.726	745.057	581.274	700.351	568.245	600.201	684.962	778.01	491.505	572.909	728.197	688.876	678.546	543.604	591.009	706.252
g24266	-0.135303	0.366853	-0.0486134	0.72305	0.0779845	0.636837	g24266	0.00282601	0.986407	-0.0408439	0.789375	-0.0176459	0.886509	g24266	0.166217	0.162656	0.0459477	0.811311	0.171037	0.121316	g24266	82.0711	72.4924	97.5004	112.514	122.344	112.927	66.2256	64.5816	81.7415	103.384	73.3652	91.4504	71.8819	61.1833	89.4063	89.8705	76.4932
g24267	-0.143349	0.263901	-0.0113315	0.939309	0.130807	0.320799	g24267	-0.0469398	0.665741	-0.110321	0.278391	-0.0180876	0.875277	g24267	0.0958994	0.357707	0.0521069	0.759426	0.248541	0.0097141	g24267	428.235	401.452	511.442	534.08	488.509	465.457	391.383	390.23	426.514	530.126	413.843	523.066	432.947	436.997	523.806	508.46	515.347
g24268	-0.233501	0.0394165	-0.309984	0.00105674	-0.0372045	0.834723	g24268	-0.262125	0.00835176	-0.381432	0.000103892	-0.0261488	0.789964	g24268	0.00167878	0.993629	0.0159179	0.935687	0.0294994	0.801051	g24268	1119.79	767.355	1096.85	1030.11	897.77	1020.8	978.472	834.958	949.496	1134.46	796.406	1108.72	1160.57	906.614	1228.84	831.179	1046.85
g2427	0.150841	0.296808	-0.0131466	0.943735	-0.166131	0.226178	g2427	0.023798	0.867159	-0.0308211	0.85299	-0.0258476	0.8032	g2427	-0.0315491	0.796256	0.0496141	0.771565	-0.0211766	NA	g2427	87.2554	100.03	58.6934	91.4061	52.2063	62.7719	76.082	53.1629	46.1688	72.7746	59.6918	52.1207	75.7983	80.8009	56.3468	85.7373	67.773
g24270	0.0986231	0.532273	0.220799	0.100943	0.068204	0.693787	g24270	0.0906091	0.429279	0.178077	0.178817	0.0120407	0.932722	g24270	0.0535034	0.648027	0.072094	0.67737	0.070078	0.492485	g24270	683.865	762.087	718.699	775.582	769.921	520.133	338.957	578.179	398.778	425.434	723.004	582.793	444.461	583.609	551.009	701.714	683.988
g24272	0.0227289	0.909551	-0.00949052	0.951634	-0.0368884	0.847264	g24272	-0.00223927	0.988797	0.0652684	0.580137	0.0317518	0.740814	g24272	-0.0370917	0.776073	-0.0310258	0.876905	-0.121937	0.200302	g24272	371.282	380.066	395.474	325.662	324.61	354.149	290.672	283.875	255.176	266.175	281.969	262.121	347.462	334.856	264.462	321.833	323.664
g24273	-0.198682	0.178505	-0.140293	0.298013	0.0524057	0.755931	g24273	-0.0700247	0.55116	-0.171112	0.23719	-0.01451	0.909314	g24273	-0.00806561	0.958557	-0.0957413	0.522223	0.00157213	0.991742	g24273	95.0633	35.7585	107.365	85.1417	81.5684	86.6536	90.9519	76.0577	91.8275	86.2417	47.7757	67.3891	67.9512	68.3832	81.8396	52.5436	74.6835
g24274	-0.226859	0.0582099	-0.12821	0.190751	0.0827538	0.580128	g24274	-0.144982	0.141196	-0.171657	0.0891725	-0.00169547	0.996051	g24274	-0.0211387	0.886573	-0.0888622	0.545848	2.05824e-05	0.99969	g24274	527.303	452.882	613.569	475.778	420.169	505.175	387.103	323.495	382.775	423.98	322.956	401.577	462.001	420.112	457.422	409.505	456.021
g24275	0.0270225	NA	0.00867593	0.956725	-0.0274104	NA	g24275	0.121292	NA	0.0381869	0.767572	-0.0253207	NA	g24275	0.035678	NA	0.0168087	NA	0.0208954	NA	g24275	0	0	0	1.63369	3.07347	0	0.77692	1.21049	0	2.82997	4.42623	0.767615	2.18642	2.09788	4.33491	7.24341	0.981831
g24276	0.0233693	0.912799	0.0888126	0.443462	0.0697011	0.688701	g24276	0.0968514	0.379439	0.0285478	0.852657	-0.0344886	0.724513	g24276	0.0151649	0.928193	-0.0722813	0.677188	0.0571854	0.587635	g24276	187.795	227.832	206.889	222.863	192.496	184.178	164.081	157.671	163.86	158.602	188.027	147.591	143.537	180.185	179.886	196.449	162.396
g24277	0.106392	0.360455	0.21915	0.190469	0.00289104	0.987263	g24277	0.121576	0.298809	0.502754	0.0461582	0.0198553	0.834389	g24277	0.0144044	NA	0.0238494	0.872481	-0.0111905	NA	g24277	15.8411	16.3848	10.1731	13.1041	32.3293	17.3325	7.77498	15.9798	11.6194	8.56277	20.0126	9.30801	8.66524	23.7907	6.45567	17.8863	11.6197
g24279	0.176044	0.131288	0.015269	0.905654	-0.155141	0.191228	g24279	-0.00490018	0.974199	0.0775863	0.451053	0.0444782	0.604365	g24279	-0.121853	0.218215	0.0333091	0.855463	-0.222803	0.0126927	g24279	620.084	587.092	488.546	469.653	521.703	497.719	566.508	635.132	527.925	497.547	480.126	557.807	645.109	644.1	508.052	615.467	566.883
g2428	0.131307	0.321376	0.0605798	0.660539	-0.0639848	0.6357	g2428	0.0473015	0.689341	-0.0194992	0.912601	-0.0350129	0.692568	g2428	-0.0142581	0.912387	0.0344585	0.829644	0.0281802	NA	g2428	33.9853	55.2143	22.5813	42.4698	27.6538	44.3821	42.7125	32.7391	35.7255	50.2681	60.8705	25.3565	36.3713	50.2184	43.28	37.3362	30.3583
g24280	-0.0813011	0.571687	-0.0351918	0.764854	0.0423027	0.817589	g24280	0.0303801	0.807889	0.071181	0.527427	0.0124334	0.927528	g24280	-0.000757103	0.996698	-0.137358	0.2909	-0.0984609	0.295641	g24280	505.346	502.856	555.443	423.412	477.919	425.954	431.818	390.735	395.419	351.475	380.228	347.356	402.376	394.737	388.724	419.335	440.188
g24281	-0.0437801	0.822414	0.205744	0.0996544	0.237807	0.0769549	g24281	0.177125	0.143279	0.252546	0.0582786	0.00662248	0.969413	g24281	0.0479614	0.691591	-0.147566	0.303158	0.0325324	0.789051	g24281	302.992	335.116	330.999	324.451	391.904	233.365	228.402	327.768	368.221	267.267	334.246	269.06	207.398	284.905	214.243	335.403	308.675
g24282	-0.101007	0.44066	-0.0530475	0.703365	0.0484059	0.731739	g24282	0.0195556	0.885675	-0.0665981	0.641238	-0.0407805	0.626436	g24282	-0.0421474	0.641219	-0.541734	0.0351303	-0.0367564	NA	g24282	50.4197	35.3931	60.0795	28.2117	23.2748	24.9728	14.8049	15.7331	27.0208	25.1474	18.1103	12.1822	39.9376	30.5127	20.3047	15.9818	14.7665
g24283	0.0162707	0.911416	-0.835323	0.0158099	-0.620338	0.037483	g24283	-0.0334058	0.763909	-0.153117	0.298224	-0.0208923	0.815528	g24283	-0.0248451	0.763406	0.013223	0.929017	-0.110106	NA	g24283	68.8207	20.7794	11.3272	13.172	10.8172	19.5334	27.2705	11.3599	13.8657	31.152	4.48485	8.68645	46.2872	13.6685	12.773	16.3791	16.1193
g24285	-0.173603	0.213044	-0.119442	0.282391	0.0445919	0.818496	g24285	0.0226982	0.871006	-0.0300367	0.839547	-0.0265325	0.799387	g24285	0.121316	0.265397	-0.0492841	0.794461	0.0433729	0.700187	g24285	476.281	384.196	574.308	509.621	455.821	418.189	458.021	354.708	371.043	469.336	473.939	405.445	455.17	453.875	541.125	516.775	570.386
g24286	-0.105562	0.455962	0.0434973	0.710685	0.165649	0.197084	g24286	0.0272398	0.832833	0.0736432	0.517322	0.0146821	0.908169	g24286	0.0714882	0.520353	-0.0490988	0.785545	0.0460359	0.671846	g24286	776.572	733.375	935.523	773.949	866.048	725.599	598.407	600.361	638.821	678.684	703.645	653.048	662.602	824.39	739.703	848.691	933.631
g24287	-0.270728	0.0690973	0.229653	0.0835691	0.85454	8.11065e-05	g24287	0.02777	0.8409	0.0652313	0.633441	0.0094977	0.94944	g24287	-0.0818372	0.460163	-0.799151	0.000137041	-0.00809854	0.959033	g24287	342.049	583.293	901.177	295.801	425.717	398.409	319.246	330.606	434.364	331.801	338.935	302.474	334.91	447.404	331.486	341.445	332.299
g24288	0.00628717	NA	0.0826926	0.472788	0.0336346	NA	g24288	0.036816	NA	-0.0154328	0.909334	-0.0216884	NA	g24288	-0.00575504	NA	-0.0480686	NA	0.015773	NA	g24288	1.13372	0	5.63388	3.25384	3.06301	0	0.774989	7.15339	0	1.40186	0	0.759249	0	1.0602	2.90319	2.43679	0
g24289	-0.0270456	0.856651	0.0134041	0.903981	0.0485462	0.732009	g24289	-0.0610188	0.489004	0.0392308	0.698219	0.0854424	0.255839	g24289	-0.200968	0.0114799	-0.159191	0.101126	-0.249826	0.000866428	g24289	1866.42	1838.24	2019.05	1430.83	1558.19	1730.87	1529.9	1581.57	1587.02	1326.69	1377.06	1514.17	1869.9	1915.9	1487.04	1510.76	1528.29
g24290	-0.0262827	0.891688	-0.0276464	0.822878	-0.00591038	0.982077	g24290	-0.107009	0.280568	-0.00626464	0.968174	0.0632875	0.455509	g24290	-0.0287795	0.833616	0.0566313	0.734887	-0.0487792	0.642914	g24290	533.954	564.724	621.654	559.282	494.043	621.048	553.289	551.839	496.398	495.985	546.251	529.339	521.791	450.494	446.634	437.543	556.287
g24292	0.0996861	0.517024	0.042155	0.745839	-0.0514928	0.785689	g24292	-0.159982	0.157331	-0.119344	0.31106	0.0147034	0.910604	g24292	-0.0820289	0.461608	0.15713	0.255803	0.0337335	0.780263	g24292	869.928	1002.64	823.179	820.214	660.75	800.018	782.893	814.681	732.742	963.601	799.413	1182.83	836.68	845.468	893.975	818.206	862.809
g24293	0.0441975	0.801851	0.111116	0.278011	0.0691275	0.67322	g24293	0.115068	0.255026	0.209104	0.0468784	0.0177253	0.880978	g24293	0.041854	0.734927	-0.0243181	0.907746	-0.00329951	0.983776	g24293	623.351	674.576	621.79	517.814	743.789	559.03	445.579	519.746	520.094	553.631	555.153	516.516	524.42	610.33	484.504	645.373	583.921
g24294	0.435124	0.0387803	0.0952652	0.484456	-0.168735	0.219787	g24294	-0.00215683	0.988562	-0.107084	0.44247	-0.0367897	0.663512	g24294	-0.118262	0.217783	0.0679202	0.595751	0.0093464	NA	g24294	26.1822	34.8116	13.3313	23.4871	18.652	22.5031	20.539	26.9095	8.94575	29.6489	12.7219	9.51789	12.2405	19.6458	10.2413	9.82754	10.5459
g24295	0.0817474	0.60538	0.129092	0.321126	0.0279663	0.886236	g24295	-0.103178	0.383465	0.0616915	0.67078	0.169812	0.159295	g24295	-0.00583193	0.972133	0.232843	0.109373	0.0221478	0.857607	g24295	183.556	219.431	195.291	184.495	233.44	493.554	177.028	249.227	206.817	216.368	234.45	205.604	197.372	250.519	204.327	237.659	241.36
g24296	-0.0925129	0.532273	-0.0121761	0.94691	0.0780367	0.595141	g24296	-0.0846463	0.465183	-0.337783	0.0637385	-0.0315069	0.744576	g24296	-0.0400407	0.705765	-0.0618889	0.698953	0.065077	NA	g24296	45.2339	32.7397	66.7293	62.3322	33.9042	59.6031	52.8961	42.0797	48.72	62.3265	34.5389	39.7446	46.0461	61.713	65.0919	45.0875	54.8851
g24297	0.0760293	0.561182	-0.00623058	0.975047	-0.08216	0.518832	g24297	-0.00565193	0.972156	-0.0347147	0.828798	-0.00921138	0.945927	g24297	-0.00668177	0.961806	0.075008	0.578176	0.00860482	NA	g24297	28.1195	31.0754	19.2711	29.7665	32.5319	29.3186	22.5972	20.6033	16.1231	28.5575	21.4307	13.6092	28.9252	26.9128	25.3661	20.7744	35.5076
g24299	-0.0438643	0.821005	0.0247388	0.875691	0.0730867	0.662478	g24299	0.00531556	0.974621	0.117705	0.37095	0.0455322	0.626049	g24299	0.0477367	0.682757	0.0224439	0.917241	-0.00344892	0.9826	g24299	82.4502	74.2705	76.9802	70.7115	77.2027	100.869	76.3195	94.0458	105.36	83.723	98.4899	103.012	102.178	106.334	102.442	143.375	106.722
g243	-0.00207858	0.993662	-0.0305334	0.789454	-0.0361879	0.841852	g243	-0.0496956	0.640173	-0.0584272	0.597284	0.000580719	0.999567	g243	0.0185171	0.900261	0.101004	0.462397	0.0408552	0.702999	g243	721.263	565.133	668.733	690.138	695.03	755.818	686.852	732.976	672.939	787.08	658.684	777.638	678.022	696.533	734.727	713.571	687.093
g2430	-0.210694	0.0846707	-0.0374856	0.749671	0.156872	0.215495	g2430	-0.0826414	0.406339	0.0102932	0.945878	0.0622963	0.459973	g2430	0.155266	0.131228	0.0878653	0.55751	0.0881758	0.351737	g2430	519.16	547.746	684.794	646.968	664.792	671.599	483.607	386.9	525.233	526.626	574.51	640.78	462.243	457.627	502.618	462.725	581.415
g24301	-0.0199571	0.927567	0.118536	0.340921	0.13565	0.352376	g24301	-0.0181177	0.904093	0.0407364	0.789861	0.0274179	0.792756	g24301	-0.00657909	0.970442	-0.00489835	0.982322	0.0326022	0.782599	g24301	158.407	207.037	196.685	185.105	212.458	140.829	122.07	145.086	165.857	152.726	157.891	166.799	161.006	192.352	149.899	160.945	248.801
g24302	-0.033468	0.861884	-0.0134708	0.930392	0.0193061	0.929036	g24302	0.00519527	0.974259	0.0917558	0.418515	0.0380996	0.684174	g24302	0.000543871	0.99744	-0.0441467	0.816091	-0.0852501	0.386333	g24302	570.548	612.272	674.65	447.026	537.055	598.593	454.715	492.339	425.137	444.483	486.248	450.291	584.058	482.692	492.93	549.049	519.745
g24303	0.0304072	0.885751	0.0198288	0.904419	-0.00953111	0.968904	g24303	0.0272248	0.845997	-0.0114931	0.947941	-0.0190938	0.874455	g24303	0.0446653	0.712202	0.0641682	0.716447	0.0765646	0.446057	g24303	161.434	127.701	117.771	134.931	162.183	145.371	112.168	144.727	155.578	204.678	170.307	169.488	178.27	194.817	200.333	199.286	178.658
g24305	-0.0771881	0.633764	-0.0182586	0.908325	0.0588735	0.748548	g24305	0.0322961	0.808878	0.0425891	0.766281	0.00022747	0.999567	g24305	-0.0330549	0.810274	-0.201116	0.130434	-0.0965412	0.334646	g24305	183.732	174.915	209.754	144.961	137.974	160.082	160.556	155.486	165.128	143.291	152.018	143.083	179.553	176.234	146.539	176.427	133.739
g24306	-0.00481299	0.968945	0.0135412	0.935555	0.0141399	0.903415	g24306	0.0224083	0.820013	0.00732688	0.962703	-0.0081929	0.932722	g24306	-0.0103527	0.889098	-0.0611928	0.557948	-0.00795209	NA	g24306	27.1778	34.3017	135.539	63.7636	63.0324	21.6552	205.877	274.053	34.7353	36.9113	58.7458	34.6848	31.2036	19.2823	44.64	45.616	46.8312
g24307	-0.0463355	0.742565	-0.099914	0.466993	-0.0224562	0.880274	g24307	-0.333815	0.0710796	-0.357055	0.080878	0.00501091	0.973551	g24307	-0.0448891	0.602478	0.0329799	0.825868	-0.00252759	0.983184	g24307	236.151	202.677	221.075	213.344	165.741	205.289	188.531	60.6101	156.965	187.578	54.1697	284.511	205.21	182.743	209.148	88.7814	147.523
g24308	-0.100201	0.465125	0.0437176	0.695793	0.160653	0.196198	g24308	-0.0524517	0.626992	-0.0403663	0.74598	0.00861572	0.952218	g24308	-0.0572196	0.612235	-0.114751	0.397792	0.0119251	0.933886	g24308	1464.11	1480.41	1779.36	1476.83	1495.28	1369.94	1292.27	1457.86	1561.16	1388.34	1465.98	1516.8	1454.04	1508.84	1430.91	1122.26	1517.36
g24309	0.0195705	NA	0.0386393	0.764773	-0.00155824	NA	g24309	0.00187679	NA	-0.0503215	0.667806	-0.0148187	NA	g24309	-0.0233237	NA	-0.0300173	NA	0.00294785	NA	g24309	2.26605	2.98263	4.52978	3.28328	0	2.17039	0.778945	2.46982	0	1.43189	2.22943	0	3.61051	5.16736	2.87027	0	0.967479
g2431	0.022627	0.848975	-0.0554084	0.685037	-0.0655965	0.540149	g2431	0.0157203	0.897681	0.0252447	0.873103	0.000355676	0.999567	g2431	0.0286347	NA	0.0617115	NA	-0.00445545	NA	g2431	5.66052	7.45378	3.38936	6.54399	13.8428	6.49763	7.77101	4.88713	6.32306	10.6664	8.87649	15.4485	15.2136	7.2772	9.34811	9.58164	4.86578
g24311	-0.0401043	NA	-0.0491215	NA	0.018106	NA	g24311	-0.00535048	NA	-0.0791797	NA	-0.0135347	NA	g24311	-0.00344901	NA	-0.0527518	NA	0.00204791	NA	g24311	1.07036	0	3.28569	0	0	0	1.5211	1.34035	2.14294	2.95181	0	0.820875	1.33552	0	1.99911	0	0
g24312	-0.142626	0.243653	0.125042	0.182419	0.290196	0.00524845	g24312	0.109321	0.247866	0.155469	0.103438	0.00768575	0.958398	g24312	0.00356093	0.984899	-0.289872	0.00461687	-0.012419	0.928943	g24312	654.634	647.417	885.387	565.486	759.252	643.094	542.964	652.88	674.229	582.161	632.515	542.708	617.422	746.896	612.46	683.956	633.179
g24313	-0.100303	0.523845	0.013469	0.938612	0.120031	0.428	g24313	-0.0278195	0.839845	-0.0735242	0.578134	-0.0125986	0.929043	g24313	0.0113237	0.94731	-0.0393721	0.846296	0.0839853	0.406351	g24313	137.493	157.183	221.026	202.794	168.583	194.263	144.911	165.233	144.408	158.612	140.506	161.941	147.565	127.31	164.196	151.361	138.616
g24314	0.00622675	0.96795	-0.0418907	0.768695	-0.0358644	0.76233	g24314	-0.0471899	0.635069	-0.0891464	0.507147	-0.0029428	0.986027	g24314	-0.031687	NA	0.00363851	0.979499	-0.0149906	NA	g24314	12.3241	14.7511	20.4043	14.936	12.4152	13.0296	16.3617	9.16093	3.24124	5.17039	2.26299	8.11144	8.41289	7.39178	11.9112	4.57008	8.31758
g24315	0.0144894	0.933526	0.0483913	0.731191	0.0226087	0.879398	g24315	-0.0307482	0.805448	0.062851	0.660499	0.0499846	0.538746	g24315	-0.0152958	0.894332	0.0264879	0.866331	-0.0235463	NA	g24315	24.9261	29.8523	31.6093	13.0631	23.0389	18.4006	14.7531	15.7369	12.6008	18.3903	15.4855	26.0945	20.3864	28.2877	13.7148	25.3235	31.3814
g24316	-0.0278845	0.893987	-0.00779567	0.963342	0.0205611	0.925471	g24316	-0.0636188	0.570558	-0.0741392	0.547104	0.0017993	0.996051	g24316	0.00315862	0.987118	0.065981	0.704766	0.0531994	0.61913	g24316	206.409	176.402	204.122	226.418	229.97	247.699	217.185	211.778	220.552	229.737	183.987	223.815	205.162	225.909	239.358	215.302	230.751
g24319	-0.000482392	NA	0.00125366	NA	0.000932196	NA	g24319	-0.00171651	NA	0.00276051	NA	0.00123339	NA	g24319	0.000409258	NA	0.00174452	NA	0.000109412	NA	g24319	0	0	0	0	0	0	0	0	0	0	0	0	0	0	0	0	1.00044
g2432	-0.0529037	0.770278	0.106533	0.349076	0.172884	0.205276	g2432	-0.0926438	0.395505	0.0233705	0.884221	0.0827924	0.371619	g2432	-0.0535042	0.653403	-0.021237	0.921962	-4.74339e-06	0.999907	g2432	1478.98	1992.6	2384.27	1396.13	1755.56	1669.57	1316.01	1459.73	1303.92	1435.61	1322.13	1778.38	1487.25	1559.86	1425.87	1402.57	1729.51
g24320	-0.124426	0.407561	0.0195538	0.908235	0.147691	0.292658	g24320	-0.619358	0.00547552	-0.56922	0.00706471	0.00619599	0.97166	g24320	-0.183712	0.135766	-0.0396571	0.834951	0.053011	0.597835	g24320	121.168	114.837	172.811	137.335	52.2701	179.737	107.988	118.138	141.042	157.576	72.0449	136.419	118.288	129.773	120.964	111.646	120.013
g24321	0.00193825	NA	0.0102372	NA	0.00177576	NA	g24321	0.00470454	NA	-0.00304318	NA	-0.00247295	NA	g24321	6.99786e-05	NA	-0.00147533	NA	0.00193204	NA	g24321	0	0	0	1.66681	0	0	0	0	0	0	0	0	0	1.05257	0.72991	1.21339	0
g24322	-0.121442	0.417472	-0.101224	0.434069	0.0236177	0.9095	g24322	0.126146	0.300159	0.0492013	0.745539	-0.0312789	0.750696	g24322	0.0850496	0.413753	-0.136504	0.34002	-0.0137885	NA	g24322	59.2676	67.1532	77.6128	70.1524	83.9488	45.2569	77.0226	58.2919	74.2846	69.616	73.7299	60.5195	62.3728	40.7448	52.1083	58.4527	50.6659
g24323	-0.224451	0.0715196	-0.0291274	0.816856	0.178454	0.151801	g24323	-0.00916324	0.952549	-0.0294596	0.83116	-0.00741419	0.962779	g24323	0.0381807	0.76477	-0.138158	0.296285	0.039198	0.726769	g24323	710.9	657.086	941.758	734.015	718.892	711.775	575.729	591.284	657.914	694.567	702.121	604.986	603.918	564.013	591.112	525.064	651.11
g24324	0.0358613	0.859446	-0.0353704	0.80284	-0.0776484	0.644903	g24324	-0.0113084	0.945744	-0.0297897	0.852854	-0.00558403	0.973551	g24324	0.0472961	0.692874	0.138163	0.344669	0.0461769	0.675895	g24324	106.235	98.1204	98.4572	141.264	101.809	111.667	132.321	110.859	99.7852	125.834	128.413	126.017	103.96	109.991	123.415	132.265	136.98
g24325	-0.0300898	0.874383	0.0272761	0.831999	0.0669058	0.68747	g24325	0.00592128	0.970968	-0.0115771	0.93926	-0.00804892	0.957408	g24325	0.0345515	0.79499	0.0131219	0.950973	0.0739041	0.449887	g24325	480.811	545.554	584.241	488.809	582.712	491.111	413.477	410.939	401.593	496.388	454.115	489.954	472.996	471.918	534.273	480	506.49
g24326	0.0833564	0.607652	0.0828991	0.502541	0.000895019	0.997204	g24326	0.0424906	0.735584	0.139828	0.273573	0.0241775	0.826976	g24326	0.0331119	0.806958	0.0796296	0.638782	0.00726795	0.963262	g24326	188.058	158.19	154.677	225.399	242.725	199.174	204.237	238.782	234.282	200.32	241.237	252.729	211.725	298.269	194.791	279.499	237.067
g24327	-0.172808	0.202573	-0.292831	0.0102127	-0.0604493	0.72904	g24327	-0.264356	0.0260269	-0.220704	0.0510144	0.0110514	0.937118	g24327	0.0366095	0.782178	0.119773	0.404252	0.0146912	0.918243	g24327	329.954	255.543	321.484	299.888	271.479	358.085	259.91	209.947	245.897	294.126	231.573	321.859	327.78	234.367	336.903	247.649	295.444
g24328	-0.113894	0.384523	0.012785	0.9271	0.135427	0.290927	g24328	0.0767479	0.43205	0.111482	0.266848	0.00583176	0.971872	g24328	0.123948	0.220203	-0.0694125	0.654804	0.0310044	0.79252	g24328	474.284	471.261	539.907	501.087	614.221	463.868	457.393	436.584	528.741	511.149	524.477	509.519	511.589	553.488	501.679	576.633	567.278
g24329	-0.143596	0.210383	-0.0434333	0.659093	0.0909742	0.488427	g24329	-0.0282206	0.808878	-0.0484036	0.649463	-0.00596621	0.970442	g24329	-0.0047792	0.978142	-0.11127	0.358625	-0.00131624	0.992988	g24329	559.835	540.525	611.719	536.913	526.598	522.712	459.562	408.032	476.216	453.376	411.088	441.991	498.756	496.714	518.866	496.631	523.905
g2433	0.158015	0.287101	0.721432	7.76821e-05	0.19116	0.165827	g2433	0.0449428	0.717266	0.611469	0.00061812	0.340688	0.0312307	g2433	-0.0113344	0.947094	0.0663438	0.706913	0.00424974	0.980196	g2433	113.168	187.726	134.492	98.2452	183.151	118.067	81.6252	155.833	126.67	91.2435	152.228	161.141	99.7453	168.852	105.52	159.991	160.004
g24330	0.0354413	0.80708	0.269151	0.141326	0.0804693	0.501314	g24330	0.00456756	0.97614	0.115769	0.408477	0.0351732	0.671004	g24330	-0.00256265	0.984934	0.0264141	0.861227	0.0178972	NA	g24330	18.1103	50.6711	22.5997	16.367	30.7717	15.1628	19.431	29.385	28.4771	19.2228	23.3173	31.7158	12.3018	22.312	25.1461	45.4424	49.5442
g24332	0.0627993	0.693016	0.268985	0.106556	0.0855697	0.547833	g24332	0.0538683	0.653227	0.0483429	0.751541	-0.00738104	0.961567	g24332	-0.0543934	0.594954	-0.0938334	0.517804	0.0101127	0.937837	g24332	156.499	198.808	113.909	120.556	125.73	118.987	121.786	152.058	201.791	127.916	114.606	151.566	86.4289	218.904	134.873	203.034	88.09
g24333	-0.0167206	0.923988	0.0416654	0.772534	0.051848	0.696588	g24333	-0.00283806	0.984765	-0.0425374	0.77842	-0.013306	0.909314	g24333	-0.0384754	0.660732	-0.0885214	0.497689	0.00434612	NA	g24333	23.6353	26.6482	34.0098	21.4725	23.2225	16.2841	14.8022	17.9524	15.019	13.8855	12.3971	11.1828	12.0141	15.5012	15.5237	8.10255	14.9931
g24334	-0.00697284	0.976958	-0.0441917	0.754018	-0.0381009	0.838407	g24334	0.0353152	0.791613	-0.0715854	0.612391	-0.065624	0.473103	g24334	-0.000270265	0.998374	-0.0594382	0.72673	0.0151436	0.909011	g24334	82.7554	76.1903	92.5168	102.731	99.733	80.0665	96.2263	105.826	81.6937	100.761	87.1868	58.0617	91.3376	65.8478	86.1329	60.5902	79.8755
g24336	-0.0010606	NA	-0.0354062	NA	-0.0160534	NA	g24336	-0.0268343	NA	-0.0309012	NA	0.00421475	NA	g24336	0.00405498	NA	0.0366022	NA	0.00467883	NA	g24336	0	0	1.13209	1.64053	1.54186	1.08495	1.55739	1.23111	0	1.42933	0	3.88431	2.16964	0.517985	2.1552	1.19425	1.9396
g24337	0.0384365	0.678836	0.0308173	0.831732	-0.0214135	0.848285	g24337	-0.0394457	0.649855	-0.118344	0.368589	-0.00910998	0.928011	g24337	-0.0657647	NA	-0.00606694	NA	-0.0036072	NA	g24337	11.3009	7.43252	4.52723	6.57119	1.54281	3.25267	4.67061	17.4559	5.30927	2.15819	2.23381	3.91629	7.16609	4.6007	13.5491	3.5404	8.6145
g24338	0.00162017	0.99412	-0.0347185	0.814776	-0.0325809	0.841852	g24338	-0.00930864	0.95341	0.00579133	0.975022	0.00681563	0.964817	g24338	-0.00435833	0.977794	0.00676118	0.971539	-0.0284167	NA	g24338	50.7993	34.1509	45.2977	32.9121	38.6169	37.9707	21.032	27.6964	19.1834	26.0418	26.8936	22.8666	32.7957	27.3884	24.8605	22.2676	31.3515
g24339	0.128634	0.368986	0.175944	0.110452	0.0311606	0.878131	g24339	0.164141	0.135359	0.109859	0.333877	-0.0189505	0.87353	g24339	0.0748305	0.506715	0.068132	0.693528	0.125993	0.204529	g24339	246.121	367.797	255.977	382.719	364.833	307.174	251.292	285.699	278.986	275.959	342.527	268.559	247.051	271.092	264.12	334.738	272.558
g2434	0.0123961	0.953949	1.04572	0.000345928	0.809507	0.00766231	g2434	0.0869695	0.453797	0.0515575	0.733832	-0.0173431	0.881376	g2434	-0.134223	0.219663	-0.566443	0.0187642	0.0485928	0.597835	g2434	38.5322	138.87	173.805	68.5378	79.8305	80.0829	46.576	117.063	79.7096	72.7254	88.3971	56.6733	82.4102	142.33	72.2745	82.186	49.1592
g24340	-0.108694	0.483929	-0.0190901	0.906983	0.08727	0.595141	g24340	0.0203822	0.889489	0.0670898	0.621154	0.0142023	0.916743	g24340	-0.0319477	0.816681	-0.218198	0.107654	-0.124145	0.22767	g24340	238.7	215.915	279.247	167.153	154	165.761	173.415	160.159	165.984	131.465	153.544	153.044	152.18	165.709	139.744	179.761	147.878
g24341	-0.0357368	0.857373	-0.0503001	0.71437	-0.0147809	0.945931	g24341	0.0117815	0.94342	-0.0018178	0.992081	-0.00661842	0.96884	g24341	-0.0171599	0.907999	-0.0874147	0.582752	-0.0524357	0.606784	g24341	84.8218	101.212	70.1123	85.2698	84.7403	82.3524	104.232	100.112	141.842	100.211	95.7889	100.439	149.039	100.398	98.05	100.955	86.7591
g24342	0.128012	0.303562	0.12795	0.364287	-0.0288198	0.839979	g24342	-0.0201434	0.882711	-0.0310565	0.849098	-0.000656823	0.999567	g24342	-0.00506113	0.970493	0.189631	0.196867	0.0792085	NA	g24342	21.5337	64.2135	27.0851	21.2115	38.3766	38.958	23.2868	25.3289	14.6801	56.467	27.6187	41.3397	35.7465	36.782	52.05	54.411	54.1012
g24344	0.105312	0.490341	0.0607978	0.64998	-0.0421013	0.818729	g24344	-0.0964168	0.411536	-0.0572316	0.699267	0.018914	0.874455	g24344	-0.0896817	0.392991	0.0930287	0.549111	-0.00262865	0.985544	g24344	50.6673	74.0579	64.6437	47.8818	55.7035	69.4753	80.2367	98.4983	61.1068	82.4809	74.3252	85.3311	83.4766	77.1244	79.7947	55.6454	84.4804
g24346	0.0284493	NA	0.0489757	0.68948	-0.00622302	NA	g24346	0.0160734	NA	0.00943433	0.946837	-0.00488916	NA	g24346	-0.0142985	NA	-0.0159741	NA	-0.00397639	NA	g24346	0	4.4472	2.25843	0	4.61863	1.08177	3.10693	7.48122	1.06035	0.71874	1.11517	0.782703	2.1417	1.01777	2.84201	0	0.952865
g24347	0.0758887	0.613186	-0.0178796	0.899519	-0.103702	0.481007	g24347	-0.0838706	0.410785	-0.146604	0.163863	-0.0122867	0.929043	g24347	-0.0504005	0.667349	0.116005	0.409526	0.0296168	0.808454	g24347	406.735	355.223	375.937	468.678	347.141	392.916	456.584	458.973	384.383	418.121	434.76	475.205	425.838	438.836	476.331	371.303	435.272
g24348	-0.190612	0.0680938	-0.199438	0.0134253	-0.00193346	0.992721	g24348	-0.0573458	0.539431	-0.191775	0.0192438	-0.0569886	0.463258	g24348	0.124125	0.181993	0.0391525	0.805249	0.12259	0.12836	g24348	653.641	541.685	641.318	761.217	565.381	645.171	696.613	605.169	707.201	805.784	689.536	762.32	706.266	586.844	778.986	721.342	716.745
g24349	-0.0122676	0.930666	-0.00588379	0.976031	0.00832929	0.95414	g24349	-0.0325745	0.759758	-0.0420726	0.76917	0.00226533	0.992079	g24349	-0.0206225	NA	-0.0128999	0.928297	-0.00531843	NA	g24349	7.91967	16.3821	7.91323	21.2994	9.23863	8.66682	16.3291	13.5381	19.0226	6.42661	7.78586	7.76329	12.9893	7.74992	9.32013	8.33944	20.3139
g2435	0.0310802	0.782781	0.205154	0.208339	0.050994	0.631213	g2435	-0.00520366	0.968558	0.00974222	0.952503	0.00563868	0.963015	g2435	-0.0596798	NA	-0.0486115	NA	-0.00485622	NA	g2435	3.23699	18.6858	10.9725	6.75051	0	8.48095	3.97673	10.1234	5.67881	2.38492	6.99597	1.75967	8.82967	12.962	6.13133	7.57471	7.82253
g24350	-0.0315465	0.870197	-0.0239004	0.883744	0.00793991	0.972041	g24350	0.101135	0.3912	0.0306423	0.854181	-0.0322582	0.73722	g24350	0.0171846	0.902345	-0.121751	0.388023	-0.0154446	NA	g24350	81.4934	53.6486	76.8416	47.4685	67.7021	40.0742	46.6362	63.6952	50.6344	60.5313	56.636	51.0701	55.7067	51.351	56.0298	59.7736	41.7576
g24351	0.0451724	0.815534	0.399584	0.0114793	0.200296	0.143101	g24351	0.00928278	0.955618	0.446341	0.00670656	0.331929	0.0335441	g24351	0.00496777	0.979407	0.0419554	0.832238	-0.00613666	0.970787	g24351	222.376	277.796	304.41	161.019	288.371	246.106	165.926	282.792	203.537	204.319	277.142	237.723	138.743	213.05	140.74	216.832	268.237
g24352	0.0222231	0.902754	-0.00983254	0.957886	-0.0308254	0.847154	g24352	-0.0979364	0.395505	-0.111065	0.427002	0.0048653	0.975419	g24352	-0.0592104	0.519071	0.0317507	0.848393	-0.00820564	NA	g24352	41.762	26.7247	23.7829	39.5006	24.7177	32.5481	21.0335	34.0157	31.9812	28.2237	17.9317	29.9781	34.9221	30.9218	25.5639	21.0833	33.2336
g24353	-0.00968525	0.966905	0.133366	0.196755	0.147195	0.276422	g24353	0.0211752	0.875952	-0.0192896	0.899121	-0.0207595	0.855262	g24353	0.0103136	0.951302	-0.0267853	0.897073	0.158621	0.104999	g24353	274.439	333.337	293.233	364.932	329.662	281.243	298.649	366.396	389.999	361.27	339.416	367.125	313.478	337.857	361.828	384.169	365.21
g24354	0.0399178	0.841697	-0.00940525	0.959425	-0.0517024	0.778241	g24354	-0.0449369	0.719641	0.071847	0.601028	0.0812269	0.392885	g24354	0.184149	0.131285	0.523791	0.00635321	0.068631	0.49945	g24354	129.26	144.949	88.439	134.063	144.045	148.742	119.229	109.849	123.688	147.441	168.186	189.418	112.029	102.917	153.42	188.898	227.529
g24355	-0.0606116	0.68055	-0.159234	0.0888699	-0.0902982	0.526503	g24355	-0.0406213	0.711001	-0.142533	0.139067	-0.0357144	0.691301	g24355	0.0392086	0.745764	0.0560332	0.727732	0.0326139	0.775315	g24355	767.26	614.548	655.805	890.753	662.881	730.293	787.678	744.397	759.284	758.329	695.113	763.397	712.226	587.396	747.381	698.613	695.279
g24356	0.0423576	0.742254	-0.00523645	0.979581	-0.0470192	0.698484	g24356	0.0319306	0.776986	-0.0420938	0.775387	-0.0372471	0.625768	g24356	-0.0601139	NA	-0.101296	0.413001	-0.0366747	NA	g24356	11.3278	25.3666	20.3243	19.604	7.68235	5.41264	20.1925	20.6265	9.45908	12.7487	13.2837	9.99329	32.723	17.7762	12.2595	12.0383	8.80905
g24357	-0.0191617	0.923396	-0.0707794	0.504906	-0.0603794	0.718453	g24357	-0.0247502	0.849165	-0.0278646	0.839359	0.00108283	0.999076	g24357	0.0693928	0.531663	0.118887	0.385999	0.0337852	0.771554	g24357	693.382	538.812	645.749	662.994	669.695	782.581	738.449	705.948	691.023	856.002	742.274	832.893	710.497	709.111	747.726	771.596	658.846
g24358	0.111076	0.424683	0.32851	0.00229385	0.143701	0.284151	g24358	-0.0346938	0.775722	0.167143	0.110704	0.215208	0.0497097	g24358	-0.0138984	0.933063	0.14771	0.253716	0.0463209	0.66934	g24358	418.173	563.774	512.526	441.88	543.196	519.672	426.638	644.603	477.8	474.358	527.032	592.419	346.321	399.741	371.807	465.415	510.29
g24359	-0.0370561	0.828955	0.183995	0.222054	0.202427	0.161034	g24359	0.183861	0.180106	0.146298	0.31099	-0.0119645	0.926985	g24359	-0.0399198	0.684863	-0.916599	0.00795398	-0.0334898	NA	g24359	40.821	67.2532	124.075	40.7407	73.6148	58.4168	36.463	69.5425	57.5375	37.2811	58.4333	19.0599	58.5504	75.52	31.1619	37.649	24.7146
g2436	0.084228	NA	0.406691	0.0833675	0.0103195	0.918266	g2436	0.00018641	0.99827	0.00167441	0.990843	0.000359579	0.999567	g2436	-0.05159	NA	-0.0033231	NA	0.00291819	NA	g2436	4.52668	43.2247	0	0	1.53586	3.24551	0	2.43072	4.20478	0.708709	4.42812	2.30828	1.45131	10.9484	4.31916	0	0.976035
g24360	0.182636	0.134801	0.167628	0.26685	-0.0403397	0.70561	g24360	-0.293845	0.0794728	-0.0592908	0.661869	0.0446126	0.49866	g24360	-0.00924465	0.920104	2.11395	0.000630355	0.0853948	0.175513	g24360	29.4557	171.628	21.4509	34.2976	47.6208	172.109	28.7321	29.0808	15.7569	138.004	49.7912	286.464	33.4744	30.8818	116.89	87.9667	243.01
g24361	0.486633	0.0354975	0.0584669	0.673794	-0.298923	0.10452	g24361	0.120097	0.298809	0.565862	0.0384601	0.0218005	0.804941	g24361	0.0216479	NA	0.234075	0.143553	-0.0433191	NA	g24361	18.0593	14.847	3.39756	9.87515	27.8074	6.50961	8.5692	16.3779	3.19812	7.23686	19.0524	11.8335	12.1158	18.2489	6.39098	17.5694	14.243
g24362	0.0239291	0.842828	-0.064288	0.636829	-0.0763742	0.486256	g24362	-0.0309577	0.771113	-0.00114321	0.994462	0.0153041	0.869956	g24362	-0.00542466	NA	0.0588141	NA	-0.0315891	NA	g24362	14.6543	7.41631	5.6661	4.94482	4.64035	8.68143	5.45307	8.88657	5.34564	7.997	7.86395	11.103	9.22925	4.02997	4.24828	4.6612	5.66377
g24363	0.00220518	NA	0.00713093	NA	0.000394933	NA	g24363	-0.00177294	NA	-0.00312272	NA	4.76679e-05	NA	g24363	-0.000517051	NA	0.00232326	NA	0.000992213	NA	g24363	0	0	0	0	0	0	0	0	0	0.740658	0	0.824459	0	0.461081	0	0	0
g24364	0.00693127	NA	-0.0558394	NA	-0.0370794	NA	g24364	0.00910531	NA	0.0284356	NA	0.00278377	NA	g24364	0.00743402	NA	0.0141491	NA	-0.0148425	NA	g24364	2.26012	0	0	0	0	0	2.34142	1.26844	1.07015	1.45467	2.24978	2.37903	1.4248	1.01212	0.710311	2.33994	0.947979
g24365	0.0123025	0.940983	-0.0969704	0.479061	-0.0791255	0.511818	g24365	-0.0228571	0.862966	0.0349582	0.82492	0.0265707	0.76591	g24365	0.0276749	0.770095	0.0977232	0.44138	-0.0316901	NA	g24365	13.1866	11.6827	9.00412	6.67996	13.9813	12.9346	18.8413	11.0916	12.1864	19.1134	14.9811	24.6701	26.0725	16.6003	17.1414	23.1837	23.1234
g24367	0.290822	0.0050715	-0.0891291	0.33263	-0.41196	2.23548e-05	g24367	-0.0122092	0.930723	-0.00590851	0.966649	0.00380861	0.982654	g24367	-0.0377226	0.746051	0.238756	0.0173347	-0.124689	0.150837	g24367	4006.13	3703.6	2476.23	3369.25	3637.35	3622.18	5545.28	5333.96	4641.67	5243.32	4946.64	5061.55	6188.71	5263.86	5091.74	4898.48	5074.38
g24368	-0.0167045	0.922947	-0.0222822	0.83418	-0.0103662	0.95874	g24368	-0.0115979	0.932703	0.0168707	0.895634	0.0148632	0.899413	g24368	-0.0282191	0.819079	-0.0456931	0.76937	-0.0717811	0.416364	g24368	683.36	683.865	679.439	625.044	646.354	664.485	626.465	641.045	659.789	598.866	649.793	639.64	668.639	607.484	588.232	555.824	578.931
g24369	-0.0768821	0.634647	0.0983661	0.395821	0.193136	0.149658	g24369	0.0620176	0.587935	0.107911	0.370158	0.00804643	0.958443	g24369	0.0479853	0.693121	-0.0932376	0.566435	0.0422875	0.709002	g24369	299.411	405.137	421.769	327.397	369.473	327.738	273.027	279.924	303.105	304.876	332.697	246.62	271.136	303.203	291.606	378.354	393.233
g24370	0.148888	0.269529	0.364403	0.0719351	0.0168895	0.921184	g24370	-0.0117852	0.941338	0.0880437	0.53126	0.0441543	0.615309	g24370	0.0259579	0.822275	0.383634	0.0580657	0.10032	NA	g24370	30.343	57.679	21.5398	39.7205	41.8239	58.6368	16.3656	27.1591	26.8988	41.8202	45.1566	40.958	21.8349	39.2567	26.7388	54.1155	53.125
g24371	-0.0378559	0.813598	-0.0440908	0.664846	-0.0128345	0.949682	g24371	-0.0463842	0.652897	-0.0296226	0.806743	0.0102275	0.939845	g24371	-0.0201078	0.885557	-0.00747244	0.969836	-0.0325903	0.768881	g24371	1122.52	972.788	1151.78	1070.21	1031.09	1217.89	1139.39	1104.93	1074.43	1126.6	978.804	1050.59	1104.15	1104.59	1012.91	1087.68	1038.84
g24372	0.0658977	0.704662	0.00127315	0.994345	-0.0673496	0.701126	g24372	0.00548709	0.974102	-0.0832485	0.520857	-0.0409362	0.669045	g24372	-0.0237939	0.872455	0.0195637	0.929017	0.0309021	0.801051	g24372	190.532	180.721	175.638	169.956	159.782	143.956	154.066	191.305	138.113	186.914	163.481	182.485	147.479	128.831	167.348	137.612	127.981
g24373	0.255865	0.0978844	0.0228133	0.890256	-0.195268	0.161113	g24373	0.250501	0.0939493	0.144568	0.294421	-0.0211771	0.852572	g24373	0.10777	0.310231	0.179033	0.20398	0.0252818	0.832507	g24373	180.38	330.544	128.519	224.609	249.751	195.735	199.275	104.894	113.764	187.873	266.27	151.855	171.811	182.056	206.317	298.862	191.751
g24374	0.0032509	NA	0.00818058	NA	-0.000255021	NA	g24374	0.00147928	NA	-0.0087983	NA	-0.00239793	NA	g24374	-0.000682155	NA	0.000528989	NA	0.00184839	NA	g24374	0	0	0	3.01365	0	0	0	1.27494	0	0	0	0	0	0	0	0	0
g24375	-0.0396215	NA	-0.0390196	NA	0.0221055	NA	g24375	0.00532713	NA	-0.0155307	NA	-0.00633965	NA	g24375	0.00636958	NA	-0.0370217	NA	0.00193062	NA	g24375	2.26447	0	2.25531	0	0	0	0	1.20645	2.09623	1.41135	1.1042	0.765479	0.72842	0	2.1658	1.20703	0.98184
g24376	-0.203888	0.067545	-0.163188	0.213181	0.0326717	0.595376	g24376	0.402328	0.0491014	0.0258788	0.821429	-0.0547953	0.238109	g24376	0.0877439	0.046735	-0.106093	0.0856272	0.00793669	NA	g24376	109.916	0	546.364	90.6967	7.83814	1.09344	0.788759	0	1.10319	74.9381	244.116	0	0.699733	0.487423	2.09696	0	0.913475
g24377	-0.318632	0.0649856	-0.65608	0.0201245	0.00353213	0.986731	g24377	-0.163756	0.213224	-0.783044	0.0101283	-0.0302934	0.73722	g24377	0.380562	0.037047	0.16984	0.227415	0.523079	0.0119417	g24377	244.316	78.9006	217.099	380.332	235.686	231.871	174.219	104.915	210.538	733.841	151.413	625.412	230.564	108.756	539.213	291.27	363.823
g24378	0.0771186	0.520793	-0.00115938	0.992733	-0.0837798	0.508922	g24378	-0.0144714	0.907216	0.00884695	0.943823	0.0124023	0.92066	g24378	-0.0242258	0.843169	0.0667753	0.62006	-0.034866	0.733587	g24378	2858.33	2690.34	2452.24	2527.79	2825.98	2772.69	2762.37	2949.4	2772.67	2896.94	2695.78	2615.34	2800.79	2772.56	2615.45	2611.18	2901.18
g24379	-0.00634792	NA	-0.0182854	NA	-0.000346576	NA	g24379	0.00151027	NA	-0.00279189	NA	-0.00116065	NA	g24379	0.000420265	NA	-0.00644869	NA	-0.00167319	NA	g24379	0	0	2.2236	0	0	0	4.58367	0	0	0.716994	0	0	0	0	0	0	0
g2438	0.130885	0.362831	-0.0203365	0.904273	-0.155833	0.255448	g2438	0.0501086	0.681899	0.0430949	0.781238	-0.00781139	0.959172	g2438	-0.018361	0.896761	0.0262526	0.891327	-0.0688358	NA	g2438	67.8942	47.6692	33.9086	54.0471	53.8769	41.1634	51.3121	63.8774	43.2978	37.8048	48.909	36.4399	68.6239	64.6837	55.2467	59.6493	59.0985
g24380	-0.0451999	0.810945	-0.0485073	0.726254	-0.0031397	0.990497	g24380	-0.0736514	0.530349	-0.133471	0.322415	-0.00792862	0.959343	g24380	0.0385641	0.746097	0.116807	0.432229	0.106793	0.283433	g24380	80.8685	63.5672	67.9964	77.8208	77.4866	74.9476	57.6538	63.5261	67.8213	92.6114	68.889	95.7782	64.0274	54.0682	92.1007	62.0753	81.8854
g24381	0.0586541	0.742215	-0.0616733	0.615509	-0.134157	0.360036	g24381	-0.0325069	0.80514	-0.057013	0.667735	-0.00529084	0.975099	g24381	0.114051	0.296175	0.305378	0.0201219	0.113903	0.256195	g24381	287.601	286.298	190.904	305.814	305.994	324.849	312.344	307.312	318.03	432.589	327.115	377.996	325.61	254.58	385.727	395.786	397.665
g24382	-0.0720627	0.57026	0.0578558	0.677035	0.147516	0.263824	g24382	0.0502157	0.651444	-0.0121311	0.94496	-0.0319196	0.702697	g24382	-0.0468364	0.581953	-0.849927	0.0156611	-0.00951921	NA	g24382	18.1345	44.8034	59.8102	22.8406	30.6987	20.5605	39.5856	43.3974	54.5143	42.3369	17.6727	9.18313	42.3247	40.4788	23.1385	38.7078	33.4596
g24383	-0.2299	0.10762	-0.0284828	0.845558	0.174725	0.207192	g24383	0.0142814	0.929544	0.0279127	0.861705	0.00338241	0.987731	g24383	0.0212584	0.890961	-0.204869	0.129283	-0.0182994	0.894271	g24383	3320.83	2808.61	4888.29	2810.04	2686.21	2537.05	1773.5	1661.31	1712.6	1832.65	2026	1794.67	1991.48	2169.74	1985.04	2154.63	2328.76
g24384	0.0303487	0.828068	0.0222431	0.892058	-0.0137763	0.924481	g24384	0.075523	0.464784	-0.0251352	0.877883	-0.0627971	0.420495	g24384	-0.0146819	NA	-0.077995	0.524287	0.00740053	NA	g24384	13.5725	13.3973	6.78461	9.83716	12.3243	8.6683	13.2225	16.0538	16.9308	18.6016	14.4757	3.11256	14.4065	17.0024	15.7507	11.8843	10.6112
g24385	-0.105272	0.497896	-0.0997169	0.431211	0.00868136	0.972041	g24385	0.0239112	0.868681	-0.0589191	0.68097	-0.0434902	0.645462	g24385	0.146063	0.203871	0.0271065	0.898189	0.108444	0.282109	g24385	108.887	97.1879	87.9533	118.876	102.698	93.0149	76.7806	76.471	101.337	120.745	105.716	97.3508	91.6584	60.913	116.118	107.152	104.107
g24386	0.0270664	0.898805	0.168285	0.160751	0.122004	0.419242	g24386	0.243078	0.0656528	0.245354	0.0631622	-0.00379838	0.98482	g24386	0.0224043	0.882461	-0.140433	0.333205	-0.00159207	0.992323	g24386	195.893	247.542	188.638	192.957	236.784	152.676	162.382	185.286	229.534	173.989	240.59	162.723	161.754	214.568	152.59	206.352	189.151
g24387	0.0524898	0.72056	-0.0594003	0.667944	-0.111896	0.378497	g24387	0.110013	0.348206	0.045893	0.762313	-0.0257739	0.781226	g24387	0.00371873	0.980721	-0.0429872	0.773535	-0.0576956	NA	g24387	41.944	53.7803	34.9763	48.9209	38.3598	30.2957	61.3063	78.1785	45.039	37.3485	59.5992	35.9104	70.872	20.5418	36.188	48.4667	25.6358
g24388	-0.00794459	NA	-0.0370625	0.777215	-0.013297	NA	g24388	-0.0329287	NA	-0.0273945	0.826697	0.00747857	NA	g24388	-0.0246587	NA	-0.0269878	NA	-0.0284621	NA	g24388	3.36698	2.95247	4.50324	0	0	2.15707	3.872	10.0092	4.23757	2.15708	2.22782	3.9186	5.67138	0	1.41251	0	0.944768
g24389	0.0408948	0.764894	0.110902	0.426957	0.0278453	0.838639	g24389	0.0355686	0.757387	0.0725241	0.60289	0.00499915	0.972772	g24389	-0.0152202	NA	-0.0282293	0.847033	-0.00669198	NA	g24389	21.2724	16.2053	13.604	9.96659	27.9342	14.1094	10.1333	23.68	20.5667	13.3425	16.9941	13.0292	9.09489	19.1475	11.1855	9.1092	11.9723
g2439	-0.0120785	NA	-0.0852623	NA	-0.026374	NA	g2439	0.00764906	NA	-0.006614	NA	-0.00543465	NA	g2439	0.0146057	NA	0.00874762	NA	-0.00242424	NA	g2439	1.10834	0	2.26908	3.36274	3.13006	1.08507	3.1603	0	0	2.30729	2.31822	0.855168	2.07415	0.955342	0.690816	0	1.79335
g24390	0.283748	0.0346975	0.0227049	0.874978	-0.231222	0.0690692	g24390	0.208329	0.0719054	0.0196872	0.901722	-0.117882	0.228627	g24390	-0.0811194	0.463751	-0.0626627	0.722479	-0.0779121	0.435664	g24390	804.501	1002.1	728.325	668.409	851.323	731.342	863.202	926.97	629.141	865.403	737.608	550.935	1088.46	922.357	848.27	889.565	666.998
g24391	0.0911093	0.564962	0.0367258	0.798592	-0.0518115	0.776905	g24391	0.14484	0.241013	0.0530291	0.718053	-0.0359845	0.710795	g24391	0.0268917	0.845702	-0.00641645	0.976348	0.01698	0.898695	g24391	78.1178	68.5782	66.6553	83.4295	95.3564	86.6333	91.6949	113.583	86.4026	91.7111	107.614	68.7278	96.3723	105.032	106.441	111.417	81.7704
g24392	0.204297	0.0963543	-0.0306887	0.800634	-0.244901	0.0338618	g24392	0.119982	0.228072	0.0053958	0.972664	-0.0734345	0.392885	g24392	0.0228753	0.874463	0.0915414	0.541505	-0.00507959	0.977854	g24392	1485.22	1329.95	984.032	1267.44	1343.38	1390.55	1690.08	1707.58	1471.68	1706.69	1722.04	1352.93	1668.28	1628.69	1855.99	1795.48	1391.97
g24393	-1.10306e-05	0.999905	-0.0184304	0.912021	-0.013068	0.921833	g24393	-0.04779	0.622137	-0.0944037	0.479614	-0.00331346	0.981916	g24393	-0.0448884	NA	-0.0206712	0.880307	-0.0139393	NA	g24393	40.7776	13.4281	21.4547	14.7052	18.4397	19.4863	6.21347	27.9267	15.7696	12.0454	2.21449	11.5365	10.9034	4.1801	10.093	3.60957	6.84734
g24394	0.285932	0.00248583	0.0108671	0.927696	-0.26275	0.00438351	g24394	-0.0572863	0.531487	0.0479625	0.628716	0.0902963	0.241887	g24394	0.00768528	0.959084	0.395599	6.54004e-06	-0.020916	0.859994	g24394	1668.98	1768.46	1358.93	1630.49	1903.64	2010.82	1942.45	1831.83	1503.85	1851.91	1892.88	1866.18	1876.71	1957.89	1846.53	1825.3	2157.76
g24395	0.103125	0.414125	0.0483527	0.731191	-0.0551685	0.672608	g24395	0.405637	0.0482664	0.123604	0.382314	-0.0384537	0.653517	g24395	0.0410824	0.662986	-0.0024001	0.988846	0.0109491	NA	g24395	21.555	34.401	19.1649	29.2962	30.6438	23.7909	31.0152	29.7965	16.6987	21.7303	37.4085	9.86984	21.2941	28.1336	31.9659	53.6773	23.8468
g24396	-0.00953109	NA	0.00910234	NA	0.0160206	NA	g24396	-0.0126729	NA	-0.0244786	NA	-0.000144795	NA	g24396	-0.0077933	NA	-0.0161589	NA	0.000380962	NA	g24396	0	1.49852	0	1.63106	0	1.0836	0.776976	0	2.0921	0	0	0	0.735437	1.06308	0.727717	0	0.994961
g24397	0.0104637	NA	-0.0415462	0.73197	-0.0327029	NA	g24397	-0.00451081	NA	-0.0250129	0.845824	-0.00445843	NA	g24397	0.000951878	NA	0.0203034	NA	-0.00231577	NA	g24397	3.40686	0	0	0	3.0674	2.16496	1.5523	0	1.04467	3.50821	0	0.759929	2.94021	3.71978	2.18176	1.22125	1.98939
g24398	0.306288	0.0223115	0.0463157	0.700022	-0.218672	0.0855946	g24398	0.0638917	0.557314	0.145397	0.187996	0.0189717	0.872869	g24398	0.0651576	0.566941	0.307323	0.0124625	0.00488413	0.978736	g24398	236.875	322.57	202.006	292.054	325.423	287.853	319.799	299.061	241.153	300.651	377.797	300.052	318.837	318.483	297.144	345.865	359.097
g24399	0.0718219	0.549101	-0.032245	0.829834	-0.11152	0.363861	g24399	-0.0327053	0.790618	0.0493593	0.739332	0.0427975	0.601841	g24399	-0.004765	0.971014	0.129836	0.322528	-0.0527034	NA	g24399	12.957	17.2339	9.8825	11.7914	10.8923	23.3426	23.0346	18.7609	13.5917	18.2255	25.5849	20.1856	25.8095	17.5814	10.8839	15.1517	19.9936
g244	0.119633	NA	2.94795	0.00344067	0.0687801	0.38479	g244	0.0020405	0.983243	0.0062991	0.964257	0.000701203	0.998496	g244	-0.144433	NA	-0.0407646	NA	0.00881883	NA	g244	0	34.1656	3.38269	0	1.53582	1.08057	1.55117	1.22758	4.2164	3.56119	1.10941	1.54868	0	24.7362	0	1.18829	0.964848
g2440	-0.0113587	0.950164	0.199847	0.212214	0.14555	0.268966	g2440	0.0207691	0.874913	0.0290619	0.859324	-0.000342064	0.999567	g2440	-0.0114003	0.926012	-0.0613497	0.644232	0.0354491	NA	g2440	14.735	23.8971	13.5412	16.3127	23.0218	28.1345	13.1945	38.5521	52.4051	32.4469	28.7122	16.8286	25.5492	33.662	25.3141	33.8847	27.5691
g24400	0.128982	0.364827	-0.00214338	0.991067	-0.128728	0.345712	g24400	0.022574	0.874327	0.127179	0.35866	0.0293629	0.762645	g24400	0.0107985	0.943218	0.115141	0.413013	-0.0595122	NA	g24400	35.9849	56.217	32.8778	26.4612	51.1164	35.8441	76.3473	59.3205	43.004	49.8253	74.4834	62.5122	64.1721	58.7567	59.1529	57.6503	70.9604
g24401	0.0840991	0.569421	-0.082012	0.43613	-0.185871	0.133743	g24401	-0.0341216	0.783127	-0.0474109	0.708349	-0.00183416	0.996051	g24401	-0.0228662	0.876935	0.105005	0.472388	-0.0474252	0.659151	g24401	353.064	330.638	286.816	338.351	332.118	346.373	376.392	384.269	331.427	339.452	344.879	344.32	347.923	274.714	319.679	264.157	303.498
g24402	-0.171259	0.194114	0.0316987	0.802722	0.214171	0.0821204	g24402	0.0263008	0.8409	0.0157775	0.919666	-0.00680499	0.966631	g24402	0.00462478	0.980931	-0.209389	0.0862414	0.0165484	0.903753	g24402	4065.26	4043.9	6263.49	4182	4309.43	3981.16	3309.65	3741.43	3416.48	3634.15	3602.33	3556.06	3675.18	3726.57	3567.08	3745.49	3564.06
g24403	0.140597	0.300044	0.071389	0.512526	-0.0586808	0.735228	g24403	0.00515673	0.974249	-0.00742585	0.96251	-0.00580881	0.972647	g24403	0.00237827	0.990131	0.139828	0.297606	0.0656555	0.515519	g24403	462	595.015	410.025	588.654	507.376	572.796	586.583	608.125	585.362	633.372	592.002	575.217	554.967	558.927	566.511	665.963	599.749
g24404	-0.00770047	NA	-0.0572442	0.658894	-0.0241759	NA	g24404	-0.0415538	0.613638	-0.0912022	0.461525	-0.00358643	NA	g24404	-0.00796742	NA	0.0217441	NA	0.00233831	NA	g24404	5.65789	5.95736	2.26235	3.27998	0	3.25185	3.1123	1.23461	3.17505	5.00832	1.11373	4.66866	4.32525	1.03143	5.01502	3.56847	3.8623
g24405	0.0380969	0.843688	-0.0857516	0.435697	-0.137369	0.329687	g24405	-0.159075	0.140369	-0.134234	0.230358	0.0109595	0.937576	g24405	-0.00668094	0.970442	0.210077	0.0931916	0.0188966	0.890207	g24405	281.398	230.419	246.718	266.127	236.028	289.473	302.014	292.859	243.138	332.294	238.997	349.207	278.828	248.532	291.715	283.326	289.173
g24406	-0.240188	0.0760632	-0.0538904	0.659742	0.157928	0.251523	g24406	-0.0262668	0.847142	-0.0755024	0.539029	-0.015059	0.906812	g24406	0.0177409	0.911712	-0.150439	0.273804	0.0330044	0.786367	g24406	310.283	288.35	449.81	371.336	352.592	302.321	285.28	265.179	304.811	290.053	275.943	321.26	274.685	248.538	280.016	220.241	256.372
g24407	0.30456	0.0340426	0.0423883	0.744507	-0.21651	0.103581	g24407	0.0759235	0.492746	0.0591605	0.652703	-0.0111812	0.937407	g24407	-0.000531387	0.99744	0.156718	0.26249	-0.0118627	0.935531	g24407	174.521	212.025	109.479	177.889	201.125	174.239	237.547	270.453	220.289	240.127	250.865	235.958	254.461	234.15	231.958	259.765	209.338
g24408	0.0703999	0.648445	0.119707	0.36858	0.0256703	0.889744	g24408	0.0625983	0.596421	-0.0227112	0.897039	-0.0492814	0.579113	g24408	-0.076698	0.445125	-0.12886	0.355058	0.00652728	0.963396	g24408	84.9488	129.793	90.3405	71.9016	76.8396	44.387	52.8174	76.5437	64.1455	78.6785	73.0938	41.5499	75.5707	80.4238	64.1459	52.9155	74.3031
g24409	0.0215734	0.92081	0.0762252	0.535702	0.058929	0.748722	g24409	0.0432356	0.728702	-0.0322963	0.835994	-0.0429572	0.649601	g24409	-0.00118286	0.995175	-0.0433643	0.82684	0.0847254	0.40042	g24409	205.252	295.943	237.983	358.462	294.424	271.518	282.375	310.311	326.298	253.824	307.523	256.031	278.228	270.038	316.79	268.551	261.152
g24410	0.326475	0.0156331	0.186461	0.0923283	-0.103739	0.501324	g24410	0.0585803	0.602579	0.233126	0.0453042	0.0498535	0.577894	g24410	-0.0375859	0.776677	0.131826	0.354679	-0.0568179	0.588043	g24410	906.15	1420.34	869.499	892.163	1167.89	918.034	1019.81	933.958	849.538	934.011	1059.72	1086.93	1062.57	1337.35	857.817	1194.54	1075.78
g24411	0.331864	0.0058175	0.035732	0.761718	-0.257868	0.0244142	g24411	0.0215262	0.871478	0.162233	0.111998	0.0637941	0.453433	g24411	-0.0136713	0.933182	0.246749	0.0296598	-0.106475	0.256981	g24411	728.755	742.203	520.254	664.065	773.656	797.55	864.705	934.628	707.75	685.313	920.211	727.968	751.463	784.599	675.243	709.834	783.082
g24412	-0.337548	0.0487733	0.0310732	0.83788	0.551987	0.0167533	g24412	-0.0304726	0.822878	-0.054846	0.715056	-0.00391921	0.983047	g24412	-0.0375501	0.740168	-0.494749	0.0210983	0.0138115	0.913794	g24412	139.446	194.229	411.786	133.692	159.555	269.402	199.424	246.347	312.023	219.046	140.126	164.934	247.805	193.448	272.233	242.492	160.836
g24413	0.23051	0.0965253	-0.0070299	0.96844	-0.231712	0.0768321	g24413	-0.0148834	0.925907	0.00782396	0.963101	0.0108937	0.940018	g24413	-0.104928	0.335249	0.0922969	0.570984	-0.132039	0.195057	g24413	392.412	444.011	228.926	299.701	343.406	340.716	428.929	372.004	387.752	354.033	342.602	344.03	381.073	372.548	314.829	299.296	330.855
g24414	0.0290989	0.873275	-0.0503014	0.719212	-0.075315	0.591072	g24414	-0.0913537	0.429279	-0.0290157	0.863449	0.0297585	0.753651	g24414	-0.0593057	0.53829	0.0372193	0.826052	-0.0843803	NA	g24414	44.0778	43.1202	23.7644	29.5637	24.6789	27.1026	42.0291	34.8633	44.5764	35.2236	32.3769	42.2524	52.3511	40.9421	30.681	28.3518	52.7042
g24415	0.12334	0.391494	0.00527523	0.976859	-0.119207	0.419242	g24415	-0.0684214	0.530349	0.00271633	0.987075	0.041106	0.660234	g24415	-0.0683331	0.549754	0.12146	0.404391	-0.066808	0.514517	g24415	382.298	438.201	322.441	309.279	320.26	430.415	451.298	493.745	419.66	445.987	397.278	427.631	484.454	403.735	411.089	458.477	457.809
g24416	-0.0536193	0.762265	0.0404374	0.77827	0.0984334	0.509317	g24416	-0.00174712	0.992215	0.157472	0.259413	0.0741366	0.424894	g24416	0.082875	0.427382	0.0666758	0.69064	0.0199646	NA	g24416	67.9973	55.2484	75.6172	66.9075	105.931	102.81	39.59	66.3832	65.0291	50.1343	65.1953	71.2301	55.423	54.6158	57.8169	68.8855	65.8671
g24417	0.0293974	0.843347	0.0366536	0.801678	-0.00139192	0.993913	g24417	-0.0701514	0.510555	-0.0228427	0.891168	0.0237038	0.790608	g24417	-0.063377	0.420739	0.0124662	0.936916	-0.0257521	NA	g24417	16.9249	31.1727	35.1122	14.8184	16.9969	26.0431	14.8031	18.9253	7.46487	11.5886	15.6961	16.5784	25.6401	21.7742	17.0343	5.85103	20.8678
g24418	0.0514672	0.674167	0.0968953	0.480601	0.0088279	0.955457	g24418	0.142826	0.241814	0.248796	0.156464	0.00212343	0.993488	g24418	-0.00271033	NA	-0.0602265	0.630255	-0.0322822	NA	g24418	14.7014	11.9059	14.7026	6.56076	15.4101	5.41834	12.4457	22.2714	9.53079	7.16243	20.0524	7.79106	10.0745	22.1203	11.4464	18.9891	13.4845
g24419	0.44124	0.00230426	0.0968583	0.384454	-0.24199	0.0591431	g24419	0.166005	0.135599	0.224463	0.0560037	0.00619046	0.97166	g24419	0.0205675	0.894332	0.205252	0.112131	-0.0321088	0.792839	g24419	327.908	391.958	206.273	258.691	359.968	337.363	424.067	502.125	370.256	467.797	505.824	378.407	407.163	428.99	364.229	515.462	392.044
g24421	-0.00220035	NA	0.00706102	NA	0.00472764	NA	g24421	0.00466855	NA	-0.00296655	NA	-0.00245467	NA	g24421	0.000541013	NA	-0.00442592	NA	0.00188969	NA	g24421	0	0	1.14187	0	0	0	0	0	0	1.44436	0	0	0	0.520664	0	1.20089	0
g24422	0	NA	-0.00539771	NA	-0.00147622	NA	g24422	0	NA	0.00276035	NA	-7.58288e-06	NA	g24422	0.000409216	NA	-0.000652045	NA	-0.000795309	NA	g24422	0	0	0	0	0	0	0	0	0	0	0	0	0.737509	0	0	0	0
g24423	-0.039039	0.847239	0.00832927	0.963352	0.0505518	0.790035	g24423	0.0878857	0.443333	0.137836	0.286292	0.00541082	0.974812	g24423	0.0275053	0.845447	-0.108666	0.484675	-0.0447513	0.685239	g24423	130.353	141.897	159.103	132.12	170.35	129.848	131.163	138.484	136.229	110.008	156.788	95.587	138	128.912	115.02	116.215	142.823
g24424	0.266642	0.0149389	0.162637	0.0737663	-0.0894128	0.524856	g24424	0.0346154	0.758665	0.0268825	0.83116	-0.00595583	0.97123	g24424	-0.0127642	0.934801	0.180046	0.104619	0.0760596	0.409545	g24424	757.935	928.318	720.283	870.457	823.346	743.631	756.335	919.439	675.377	860.449	914.971	824.683	711.068	766.456	740.384	805.111	846.799
g24425	0.156757	0.272304	0.0187197	0.903564	-0.132432	0.363861	g24425	-0.0253677	0.854187	-0.0308015	0.836738	0.000639539	0.999567	g24425	0.0171002	0.915133	0.243181	0.0581981	0.0599734	0.56319	g24425	248.699	191.898	173.093	264.267	243.615	237.375	226.429	291.744	232.238	282.031	292.22	297.54	255.685	267.256	277.16	246.243	288.141
g24426	0.123218	NA	0.227036	0.181553	-0.0159266	0.890914	g24426	0.0394364	0.675127	0.183871	0.226495	0.0170811	0.811029	g24426	-0.0222084	NA	0.0205148	NA	-0.019398	NA	g24426	3.39755	8.94962	3.38816	6.53835	7.68556	4.33077	6.21455	12.1665	3.15638	0.709374	7.75595	3.08069	1.45221	9.38939	0.720333	4.80565	3.90623
g24427	0.0881791	0.422925	0.142115	0.329679	-0.00748856	0.961201	g24427	0.0379557	0.733262	0.000739039	0.996789	-0.0187071	0.845371	g24427	-0.00692888	NA	0.0302853	0.82307	0.0430256	NA	g24427	9.07011	22.4129	10.1531	27.7131	15.3403	9.73705	9.31108	14.4113	7.3276	6.33668	17.65	7.63252	10.2373	16.349	18.1053	13.3433	17.7703
g24428	0.0205463	0.889427	0.0551783	0.68948	0.0173811	0.901513	g24428	-0.0121148	0.930723	0.0444316	0.760484	0.0220857	0.798536	g24428	-0.0175225	0.853566	0.0058158	0.969857	-0.0146811	NA	g24428	16.9792	37.2609	25.9885	11.4557	10.7692	11.9133	14.7669	29.3694	17.9263	24.1992	19.9827	39.4369	23.1628	12.4587	10.7792	28.7115	18.4657
g24429	0.00945638	0.953606	-0.146086	0.047225	-0.158282	0.0902382	g24429	-0.0531583	0.538915	-0.117318	0.128349	-0.0209638	0.824265	g24429	-0.00934417	0.946218	0.0679722	0.577259	-0.0263103	0.8008	g24429	2475.05	2136.7	2165.86	2565.47	2252.27	2364.66	2731.77	2354.21	2330.8	2458.37	2127.33	2442.19	2373.37	2191.49	2322.54	2223.23	2216.38
g24430	-0.0713754	0.554863	-0.0837078	0.319439	-0.0167074	0.925796	g24430	-0.00197343	0.988562	-0.0600834	0.518628	-0.0294049	0.738586	g24430	0.0841531	0.370873	0.0342387	0.830055	0.0634615	0.468585	g24430	1291.17	1135.42	1247.83	1480.68	1444.56	1395.98	1376.14	1332	1442.67	1475.87	1387.91	1413.93	1518.81	1377.39	1565.7	1406.71	1438.32
g24431	0.0635036	0.720508	0.244617	0.0795291	0.111486	0.468022	g24431	-0.00476358	0.978137	-0.043994	0.767421	-0.014136	0.917389	g24431	0.00206763	0.992326	0.0779885	0.644138	0.300091	0.0235655	g24431	148.518	297.328	268.502	244.549	228.585	259.661	221.923	218.663	196.831	339.446	291.266	300.809	188.616	249.365	257.774	252.23	224.025
g24432	0.108099	0.322936	1.38086	0.00398394	0.0915551	0.425791	g24432	0.18526	0.161381	1.22122	0.00623537	0.0264022	0.739873	g24432	0.00179412	0.988601	-0.0131068	0.928391	0.00503858	0.959626	g24432	168.8	746.183	128.708	153.531	714.341	159.122	128.133	622.98	468.554	208.807	764.641	132.121	173.169	638.429	145.014	581.911	601.51
g24433	0.00204746	NA	0.00994411	NA	0.0015389	NA	g24433	0.00461468	NA	0.00869146	NA	-7.52426e-06	NA	g24433	7.7831e-05	NA	-0.00125544	NA	0.000109353	NA	g24433	0	0	0	0	0	0	0	0	0	0	0	0	0	1.05973	0	1.23804	0
g24434	0.00355338	NA	0.0409125	NA	0.0140946	NA	g24434	0.010859	NA	0.00555536	NA	-0.00311938	NA	g24434	-0.00594411	NA	-0.0215347	NA	0.00059476	NA	g24434	0	1.42345	0	0	1.52469	0	0	1.38819	2.19149	0.764339	0	0	0.668262	1.37907	0	0	0
g24435	0.0264635	0.852477	-0.0253687	0.872728	-0.0472972	0.694717	g24435	-0.0420781	0.694864	-0.0316749	0.838526	0.00920848	0.941054	g24435	-0.0235352	NA	0.0361508	0.788998	-0.0214651	NA	g24435	18.115	16.4002	5.64854	8.1786	9.2274	11.9118	16.318	10.9869	16.8561	14.2151	8.87402	16.9835	8.69738	9.36289	9.3513	8.38904	9.73825
g24436	0.0208285	NA	0.0296622	0.834137	-0.00581812	NA	g24436	0.00990069	0.932601	0.145485	0.286557	0.0279983	NA	g24436	0.00286279	NA	0.0196202	NA	-0.0233548	NA	g24436	5.66791	1.49358	2.25789	0	4.60709	2.16504	0.7765	6.03764	3.14767	2.11917	6.63228	3.83113	3.64688	6.30255	1.44571	3.62604	6.88244
g24437	0.124962	0.387621	-0.0458895	0.708997	-0.187156	0.15434	g24437	-0.00179206	0.99187	-0.0175296	0.913627	-0.00617717	0.97166	g24437	0.0392955	0.760765	0.203342	0.111427	0.0184416	0.893403	g24437	355	358.819	230.044	299.671	320.386	343.951	407.969	364.653	386.634	469.806	428.458	460.33	427.353	388.582	468.709	458.84	403.33
g24438	0.0445584	0.817967	0.0491757	0.704988	0.00866526	0.972842	g24438	-0.0282973	0.835973	0.0132004	0.937265	0.0208612	0.860452	g24438	-0.0419677	0.740965	0.0228956	0.917254	-0.0166969	0.903717	g24438	230.576	266.212	207.071	174.062	218.992	213.555	207.014	223.909	252.557	252.179	220.985	287.754	270.49	277.588	246.964	255.332	236.863
g24439	0.0535629	0.744571	1.04663	0.000703819	0.416427	0.0427641	g24439	0.120893	0.319547	1.1918	0.000300821	0.169954	0.16304	g24439	-0.0107637	0.94028	-0.0870816	0.545848	-0.0234448	NA	g24439	26.0014	90.7476	78.0591	34.4668	89.4229	42.2713	45.9067	143.95	90.1235	30.1336	112.634	89.7831	30.1718	39.512	24.2913	43.8161	34.5886
g24440	0.770609	0.00525959	1.09882	0.000134653	0.00226087	0.99159	g24440	0.137856	0.271475	1.2507	8.01288e-05	0.235323	0.107292	g24440	-0.0531669	0.609666	0.0765381	0.604491	-0.069124	NA	g24440	34.0107	95.6185	21.4358	26.0872	69.0399	38.95	37.247	85.334	49.2148	26.0627	63.9983	39.7109	35.0844	77.474	23.8912	69.1018	59.1951
g24441	0.055869	0.69929	-0.0608662	0.528143	-0.134257	0.268532	g24441	-0.0112939	0.93679	0.0497435	0.644989	0.033162	0.711924	g24441	0.0570058	0.594954	0.164438	0.138788	-0.0336307	0.760041	g24441	765.352	651.526	599.879	706.644	725.899	814.337	714.887	692.237	686.909	712.922	711.052	709.493	674.014	655.873	631.549	732.195	689.417
g24442	0.122236	0.398539	-0.016658	0.913944	-0.146585	0.294434	g24442	-0.020372	0.886627	0.0292602	0.843439	0.0245214	0.817318	g24442	-0.00411905	0.984234	0.15341	0.260418	-0.0399842	0.725747	g24442	662.463	629.579	439.718	649.579	648.25	659.708	824.33	748.269	773.756	678.359	768.32	689.998	734.488	788.451	725.378	728.81	887.31
g24443	-0.00937511	0.96852	-0.116085	0.298585	-0.109995	0.473044	g24443	-0.0199909	0.889185	-0.0512072	0.70216	-0.00938591	0.949566	g24443	-0.0307174	0.825053	-0.029152	0.890773	-0.0756993	0.452874	g24443	2065.06	1539.45	1417.96	1932.77	1589.93	1780.86	2545.9	2174.61	2508.14	1755.42	1956.07	2008.52	2175.72	2140.57	2171.03	1916.81	1874.99
g24444	-0.286706	0.0181428	-0.0182362	0.897161	0.246147	0.0334905	g24444	-0.125591	0.210051	-0.0513262	0.673968	0.0334929	0.724013	g24444	0.00429047	0.982827	-0.104901	0.464746	0.0288633	0.816265	g24444	1097.59	1013.16	1540.46	1219.92	1073.37	1168.62	820.343	885.563	968.097	874.874	723.849	1052.43	866.985	807.67	851.239	940.383	960.433
g24445	-0.00012488	NA	0.00125298	NA	0.000578119	NA	g24445	0.00468175	NA	-0.00536406	NA	-0.00298294	NA	g24445	0.00145612	NA	-0.000299769	NA	0.00226831	NA	g24445	0	0	0	0	1.50941	0	0	0	0	0.783874	0	0	0	0	1.3155	0	0
g24446	-0.136958	0.30375	-0.229657	0.162766	-0.00410655	0.985154	g24446	-0.12968	0.290476	-0.735729	0.0103228	-0.0392089	0.657509	g24446	0.362499	0.0392839	0.37786	0.0608411	1.15202	0.000428365	g24446	331.817	178.984	363.674	774.853	425.804	442.83	280.441	178.912	248.337	1079.18	320.249	1080.06	282.399	176.258	786.486	413.175	395.387
g24447	0.0078358	0.969554	0.0225719	0.891479	0.0119435	0.947367	g24447	-0.0128237	0.93294	-0.0571495	0.70031	-0.0127705	0.921303	g24447	-0.0295265	0.780226	-0.024817	0.885354	0.0126946	NA	g24447	30.5947	59.7155	32.7343	29.3836	24.5696	34.6338	30.2789	19.3418	34.6335	34.6311	30.9566	28.3698	35.7028	31.4674	39.7234	28.9707	29.454
g24448	-0.0542854	0.672265	0.0991239	0.470904	0.174761	0.208908	g24448	-0.00502886	0.972992	-0.0429739	0.772647	-0.0116294	0.923885	g24448	-0.0587193	0.463751	-0.24557	0.13833	0.00930862	NA	g24448	24.59	36.8006	73.6831	18.2745	10.8821	32.5531	17.1741	26.4584	24.9545	29.7179	29.5147	13.0789	22.3333	33.2318	20.2312	13.6123	15.5991
g2445	-0.0246476	NA	-0.187023	0.22224	-0.0549118	NA	g2445	-0.0091878	0.932554	-0.178317	0.228678	-0.0389529	NA	g2445	0.00349722	NA	-0.00894151	NA	0.00736316	NA	g2445	11.2264	0	2.24897	6.52862	4.59872	5.38593	5.4138	3.71859	5.27612	8.58012	2.21977	3.1142	3.55822	1.01508	6.37415	0	0
g24450	0.283226	0.073992	0.189532	0.168255	-0.0671211	0.685943	g24450	0.115432	0.334162	0.22803	0.121903	0.0113939	0.935614	g24450	-0.04083	0.731534	0.0204732	0.921773	-0.051895	0.610263	g24450	1090.99	1780.53	834.044	1180.47	1606.69	1261.88	1257.75	1683.91	1300.24	1098.19	1343.17	837.191	1222.55	1449.28	748.115	1297.1	1124.35
g24451	0.00196605	NA	0.00709884	NA	0.000617712	NA	g24451	0.00147926	NA	-0.00360454	NA	-0.00131502	NA	g24451	-0.000511605	NA	-0.000339251	NA	0.00106306	NA	g24451	0	0	0	0	0	0	0	0	0	0.775996	0	0	0	0.48058	0	0	0
g24452	-0.0263593	0.901962	0.0533248	0.682118	0.0882812	0.590019	g24452	0.0648693	0.579315	0.168817	0.189272	0.0206548	0.862783	g24452	0.000485053	0.99744	-0.121679	0.42027	-0.0582817	0.576521	g24452	126.976	170.327	154.559	114.124	150.346	147.142	148.984	145.385	164.379	129.586	155.566	107.655	135.243	141.808	112.23	147.935	142.104
g24453	-0.0457319	0.750595	0.0360727	0.806619	0.0790323	0.525341	g24453	-0.0176471	0.897466	-0.0136061	0.937265	0.0038648	0.980798	g24453	0.0389941	0.663825	0.0389458	0.791028	0.081652	0.301865	g24453	170.91	172.258	239.179	234.452	174.089	139.891	99.1523	122.053	114.047	112.372	212.413	192.563	75.2727	106.808	247.376	149.507	266.391
g24454	0.074939	NA	0.0901131	0.496468	-0.022921	0.833091	g24454	0.00486536	0.968721	-0.0210535	0.890904	-0.00894992	0.928011	g24454	-0.0278087	NA	0.0181164	NA	0.00836679	NA	g24454	2.15949	12.9254	4.39222	5.05347	7.78019	3.18309	3.97148	7.21573	2.26529	7.92412	2.3259	7.02107	4.07518	4.16401	2.04073	2.16453	0.869285
g24455	-0.170525	0.238909	0.0358425	0.808664	0.243278	0.106557	g24455	-0.110144	0.356492	-0.0453174	0.767572	0.0271572	0.786032	g24455	-0.0301487	0.800904	-0.086506	0.564155	0.0174655	0.885717	g24455	149.174	137.388	193.809	135.863	86.856	117.29	99.7338	102.917	158.52	68.5196	107.445	131.727	63.9038	103.293	134.783	93.9361	154.879
g24456	0.000766801	NA	-0.00551625	NA	-0.00274047	NA	g24456	-0.00355047	NA	0.00210479	NA	0.00181602	NA	g24456	-0.000480219	NA	0.0023175	NA	-0.00148182	NA	g24456	1.13389	0	0	0	0	0	0	0	0	0	0	0	0.707732	0.489417	0	0	1.83674
g24457	-0.0627626	0.684287	0.168613	0.241692	0.257846	0.102287	g24457	0.00767197	0.963642	0.0391955	0.805259	0.00974539	0.943907	g24457	-0.0276832	0.812954	-0.138463	0.313328	0.0166202	0.88629	g24457	71.7419	111.069	80.1077	71.7476	68.3813	59.3501	61.893	71.7631	125.671	41.0161	66.6551	72.7123	37.8605	70.0036	74.8595	76.546	71.5015
g24458	-0.139957	0.293775	-0.0885576	0.512526	0.0498979	0.728883	g24458	0.0199314	0.887742	0.00981942	0.956462	-0.00631055	0.967201	g24458	0.0414543	0.660732	-0.0860054	0.532209	-0.00673043	NA	g24458	48.0624	47.1048	49.8778	36.5491	69.9564	33.6382	39.032	25.1355	56.4188	30.4609	36.3258	37.6018	34.1979	21.5029	43.9505	20.4185	33.951
g24459	-0.00879857	0.970542	-0.153213	0.179486	-0.13745	0.345486	g24459	-0.00377006	0.981144	-0.00306866	0.9853	0.000704275	0.999567	g24459	0.116335	0.286839	0.150628	0.282965	0.00448699	0.979952	g24459	1043.09	663.447	609.169	922.63	895.835	804.917	1107.22	950.886	1121	1069.32	1080.96	1299.57	924.422	954.792	1138.59	1141.69	1072.39
g24460	-0.0487248	0.794925	0.019367	0.902151	0.0755092	0.657728	g24460	-0.0560432	0.63606	-0.0363364	0.809599	0.0125137	0.929635	g24460	-0.161493	0.158247	-0.164405	0.2335	-0.0855086	0.39594	g24460	189.328	194.228	212.099	167.932	173.364	190.421	179.249	215.113	208.368	149.322	123.578	155.776	174.702	158.126	144.078	139.428	143.069
g24461	-0.0134769	0.953606	0.0104967	0.954208	0.0258562	0.904208	g24461	-0.189473	0.139039	0.00263212	0.988666	0.141927	0.194312	g24461	0.0814612	0.456732	0.41073	0.0124153	0.0967654	0.334003	g24461	87.1164	101.271	102.872	121.243	124.722	120.252	113.526	94.7668	104.624	136.387	141.258	197.964	102.471	112.115	125.463	117.944	200.237
g24462	-0.0521881	0.586203	-0.144069	0.319439	-0.0151071	0.908916	g24462	0.00837066	0.949524	0.0213388	0.894254	0.0026046	0.987794	g24462	0.0330728	NA	-0.00874985	NA	-0.0181853	NA	g24462	12.4341	4.46225	9.0513	8.20851	4.62622	5.41978	6.22531	2.48507	4.2432	4.30794	4.46265	5.46987	6.46103	4.10089	5.71266	11.8302	7.67846
g24463	-0.00333155	NA	0.00680315	NA	0.00574204	NA	g24463	0.00434922	NA	2.6118e-05	NA	-0.00168604	NA	g24463	0.000480821	NA	-0.00543415	NA	0.00133509	NA	g24463	0	0	0	0	0	0	0	0	1.12412	0	0	0	0	0.511851	1.45641	1.18728	0
g24464	-0.0225079	NA	-0.0439005	0.717336	0.00159139	NA	g24464	-0.0274782	NA	-0.0683046	0.532093	-0.00322679	NA	g24464	-0.0157419	NA	-0.0349583	NA	-0.0097005	NA	g24464	3.38815	0	5.64993	0	0	1.08266	7.77182	7.43015	1.05873	1.43271	0	4.67651	2.15398	0.513016	4.28388	1.18381	0
g24465	0.0447803	0.814956	-0.141743	0.209277	-0.191811	0.151829	g24465	0.0185329	0.898363	-0.143112	0.226491	-0.120331	0.228632	g24465	0.0300777	0.830186	0.0697456	0.690912	0.0336964	0.780369	g24465	246.653	218.941	189.909	235.905	200.154	222.081	260.477	175.897	181.732	251.986	204.619	193.231	201.394	195.388	264.609	224.064	192.586
g24466	0.0977135	0.532273	0.0500968	0.713917	-0.0438369	0.815794	g24466	0.0870641	0.454291	0.0639256	0.652703	-0.0133846	0.923885	g24466	-0.0106804	0.949527	-0.0274329	0.895056	-0.0196098	0.881333	g24466	97.3297	128.141	102.842	81.8612	101.57	70.4047	87.8398	103.009	73.8741	85.5116	113.315	94.4764	96.1621	88.6135	92.6214	87.1972	75.6755
g24467	0.00280603	0.992376	-0.106482	0.373064	-0.109978	0.479932	g24467	0.0383492	0.76779	-0.161951	0.206187	-0.209624	0.0986118	g24467	-0.0324622	0.811915	-0.113146	0.464321	-0.00942596	0.951575	g24467	153.109	136.045	135.325	144.963	113.446	121.143	201.665	148.316	146.319	153.831	141.004	123.299	153.899	146.062	195.14	138.703	113.922
g24468	0.0504475	0.631689	-0.415256	0.0738336	-0.626836	0.0372114	g24468	-0.152404	0.197779	-2.48037	0.000194998	-0.219349	0.103671	g24468	-0.0523594	NA	0.0969967	0.419373	0.0266209	NA	g24468	19.2896	8.97682	1.12712	37.416	6.12654	17.3001	20.1556	7.13505	9.3846	25.9021	3.29818	9.09626	26.4667	9.57337	26.9057	2.44402	6.96872
g24469	0.0854831	0.470626	0.0420344	0.648067	-0.037559	0.813207	g24469	-0.0291037	0.790618	-0.00620331	0.961736	0.0128708	0.914166	g24469	-0.0333374	0.768836	0.0833018	0.508661	0.00661319	0.962934	g24469	1201.35	1271.23	1056.39	1175.26	1172.24	1226.36	1252.32	1330.97	1348.76	1308.51	1276.57	1442.41	1286	1318.89	1290.64	1298.6	1224.46
g24470	-0.0125311	0.947672	0.0078061	0.955247	0.0243072	0.895873	g24470	-0.0241285	0.840891	0.035609	0.75774	0.0355726	0.686199	g24470	0.0477492	0.663419	0.0947128	0.470707	0.0238313	0.844625	g24470	555.899	572.508	610.047	597.049	642.851	601.007	620.087	559.162	577.341	609.147	633.402	688.648	566.752	619.985	600.619	609.963	658.257
g24472	0.122949	0.399966	0.37052	0.00382579	0.134307	0.353797	g24472	-0.00339749	0.983047	0.183064	0.116952	0.120652	0.224521	g24472	-0.0624326	0.588317	0.0355225	0.861996	-0.00186405	0.991086	g24472	464.859	626.696	491.884	416.44	577.703	476.757	390.453	570.527	516.391	466.471	526.691	465.328	442.999	603.842	402.359	492.011	669.473
g24473	-0.121681	0.426899	0.131635	0.288901	0.300447	0.0385901	g24473	0.0388695	0.765121	0.103174	0.429951	0.0151959	0.906812	g24473	-0.00964903	0.954513	-0.222073	0.109373	0.000919612	0.995341	g24473	158.15	218.442	330.551	157.793	182.121	165.921	160.405	190.044	172.218	171.509	212.425	168.728	173.165	206.05	161.664	196.668	201.506
g24474	0.0268668	0.89658	-0.158722	0.233532	-0.165304	0.234295	g24474	-0.0237196	0.868919	-0.501812	0.013395	-0.225257	0.105007	g24474	-0.0701884	0.504725	-0.0435733	0.812312	-0.00313637	0.984128	g24474	123.162	98.6878	82.777	83.0535	68.2841	66.2066	84.9837	63.212	67.1295	123.092	56.6743	69.2112	96.4968	67.2153	85.9884	51.2083	55.2255
g24475	-0.114293	0.454526	-0.153058	0.189399	-0.025438	0.908203	g24475	-0.0214955	0.881739	-0.0631197	0.636188	-0.0127617	0.928005	g24475	-0.0110732	0.950322	-0.103467	0.513161	-0.058633	0.575663	g24475	155.154	146.176	159.245	132.404	133.73	143.999	199.644	137.491	182.023	166.71	144.043	168.676	167.723	142.397	158.469	138.155	124.016
g24476	0.101297	0.519365	0.0855672	0.498271	-0.0152984	0.945694	g24476	0.125413	0.295012	0.0604946	0.672602	-0.0260393	0.806833	g24476	-0.0275138	0.841945	-0.0826334	0.616536	-0.0155627	0.909	g24476	153.815	193.503	123.259	157.41	164.85	105.106	89.4501	96.3714	112.189	83.7313	121.393	93.4093	115.941	134.932	105.222	98.6039	91.6047
g24477	-0.00494586	0.98392	-0.0203641	0.901159	-0.0174795	0.93821	g24477	0.0467975	0.704819	-0.0154284	0.929721	-0.0343921	0.72798	g24477	0.014203	0.931989	-0.0486307	0.79785	0.0119353	0.934466	g24477	102.107	92.7391	85.6746	104.153	91.9239	86.5096	96.918	81.0059	97.0418	95.3052	94.6053	78.9311	94.0134	105.148	104.637	106.175	95.4279
g24478	-0.040471	0.815534	-0.00330531	0.985262	0.0395943	0.829835	g24478	0.00286857	0.984814	0.0493877	0.679701	0.0199423	0.862783	g24478	0.0859696	0.41374	0.0680227	0.672365	0.0330343	0.777596	g24478	1623.77	1294.21	1363.77	1597.4	1606.61	1710.51	1575.97	1791.56	1963.24	1680.55	2006.19	1879.51	1674.29	1803.97	1889.44	1898.2	1879.04
g24479	0.00411192	NA	0.0154934	0.872728	0.00154646	NA	g24479	0.00788853	NA	0.014533	0.873727	-7.7044e-05	NA	g24479	-0.00317614	NA	-0.00927082	NA	-0.00282973	NA	g24479	0	0	2.25836	0	0	0	8.54332	27.8321	0	0	1.10619	0	0	2.09719	0	1.20684	0
g24480	-0.00700369	0.925351	0.0176958	0.89423	0.0180878	0.812346	g24480	-0.00780512	0.927463	0.00911279	0.942885	0.00560398	0.930438	g24480	-0.0336623	0.276454	-0.0755875	0.250825	-0.0254451	0.281392	g24480	1.13462	7.47735	160.261	3.26098	4.60344	3.24725	416.07	609.265	1.04663	4.92595	3.30915	0	2.92978	7.39999	0.725224	1.2155	3.95777
g24481	0.0033812	NA	0.0136364	NA	0.00151992	NA	g24481	-0.00177212	NA	-0.00271212	NA	0.0001325	NA	g24481	-0.00152586	NA	0.00120243	NA	0.000931526	NA	g24481	0	0	0	0	0	0	0	0	0	0	0	0.778826	0	2.08899	0.723181	0	0
g24482	0.00854518	0.954443	0.0481504	0.729471	0.0241125	0.847087	g24482	0.021724	0.854191	0.0106023	0.950176	-0.00703354	0.952973	g24482	0.00489233	NA	-0.0082029	NA	0.0196376	NA	g24482	13.0375	4.31886	13.2502	10.1031	10.907	6.39242	6.33759	20.0406	7.8689	14.156	13.9231	10.4573	3.39997	6.50496	6.13415	7.60436	7.86183
g24483	-0.00637083	NA	0.00304678	NA	0.00739014	NA	g24483	0.0130206	NA	0.0249429	NA	3.80883e-05	NA	g24483	0.00482048	NA	-0.00489208	NA	0.000884622	NA	g24483	0	0	2.27041	0	0	0	0	0	0	0	1.11098	0	0	0	0.727555	19.4768	0.990402
g24484	-0.00444357	0.985317	-0.210898	0.134719	-0.153559	0.276469	g24484	-0.00663146	0.968996	-0.0583502	0.69031	-0.0181743	0.880547	g24484	0.0245374	0.859485	0.0482506	0.791969	-0.0283707	0.815264	g24484	167.648	82.0651	94.8489	115.998	102.948	96.3467	116.498	78.8895	86.1927	95.6314	97.4234	101.491	84.339	93.5633	113.927	85.4534	92.9613
g24485	0.00831767	0.970721	-0.0492155	0.673858	-0.0674921	0.688567	g24485	0.0333079	0.791305	0.0182649	0.906561	-0.00937853	0.948987	g24485	0.0564578	0.630508	0.0441481	0.815441	0.0025093	0.987498	g24485	244.662	262.587	232.618	272.874	288.897	238.168	337.086	308.466	313.312	301.169	341.053	325.373	324.888	282.112	338.811	305.568	319.818
g24486	-0.0699088	0.637051	0.0444836	0.694404	0.130389	0.332418	g24486	0.0493565	0.652363	0.192399	0.0584135	0.048518	0.575738	g24486	0.0460484	0.695887	-0.0766031	0.625301	-0.0340471	0.769441	g24486	1459.35	1630.78	1767.99	1273.62	1779.83	1465.72	1217.26	1159.61	1318.74	1334.75	1338.89	1257.26	1183.02	1306.75	1015.34	1313.65	1346.7
g24487	0.109165	0.482178	-0.0327816	0.822832	-0.150367	0.292457	g24487	0.0968808	0.403364	0.0140106	0.935801	-0.0427767	0.652472	g24487	0.00664237	0.970442	0.00400954	0.985562	-0.0247834	0.846533	g24487	195.992	177.595	124.191	174.758	135.184	119.07	141.332	132.089	130.263	140.843	199.172	122.121	157.903	151.255	144.302	131.337	136.191
g24488	-0.0474248	NA	0.0285699	0.844801	0.0856835	0.418454	g24488	-0.0100058	0.930812	-0.0295957	0.835141	-0.00377175	0.974812	g24488	-0.0215733	NA	-0.117326	NA	-0.000383224	NA	g24488	5.6456	2.97089	20.4281	3.30092	10.8421	5.43398	4.68052	5.08344	8.56454	6.55123	0	4.7637	3.55555	7.57106	2.83669	1.16731	1.89125
g24489	-0.0397128	0.80708	0.0340043	0.820138	0.071097	0.591316	g24489	0.0211551	0.878345	0.0572391	0.700256	0.00845163	0.951484	g24489	0.0347836	0.727538	-0.0110976	0.950973	0.022831	NA	g24489	24.955	22.4304	30.4431	19.5378	39.8476	27.0378	15.51	22.6834	27.1534	32.2765	27.5222	25.0837	27.1433	30.2132	23.9577	30.4599	34.7268
g2449	0.228035	0.0896942	0.00978061	0.953668	-0.205422	0.113448	g2449	-0.0410232	0.735415	-0.00989324	0.95255	0.0168674	0.891826	g2449	-0.117093	0.278537	0.123651	0.3967	-0.0923856	0.35041	g2449	387.618	440.555	238.116	334.466	288.577	345.204	528.594	541.371	504.297	446.001	461.731	508.204	552.351	503.534	477.916	495.871	485.083
g24490	-0.109158	0.439525	-0.0607718	0.585671	0.0408624	0.82736	g24490	0.035389	0.771113	0.0609549	0.606954	0.00607719	0.97166	g24490	0.113626	0.281202	-0.0214994	0.918527	0.000786169	0.99629	g24490	576.755	464.344	548.493	528.094	562.429	485.466	413.8	368.576	443.642	459.009	477.945	429.996	410.247	439.957	404.968	465.346	498.1
g24491	-0.478032	0.026938	-0.0731835	0.591048	0.216234	0.142703	g24491	0.0450388	0.702264	-0.00260252	0.988961	-0.0241099	0.80585	g24491	0.00643328	0.963637	-1.16611	0.00271262	-0.0285639	NA	g24491	43.0516	29.8495	127.574	53.8932	44.5467	40.05	32.614	38.7642	51.4673	34.6727	29.8721	27.643	56.769	32.9827	25.9784	36.1577	19.6018
g24492	-0.0370989	NA	-0.0226217	0.870993	0.0294947	NA	g24492	0.00822054	NA	-0.00978057	0.945046	-0.00656657	NA	g24492	-0.00214694	NA	-0.0705853	NA	-0.00550875	NA	g24492	3.37981	0	3.38727	0	3.07891	0	0.776647	1.24769	5.30247	3.59477	1.11528	0.783013	3.5673	4.06759	1.42027	0	2.85617
g24493	0.0316339	NA	-0.0325929	0.815662	-0.0629169	NA	g24493	-0.0247545	0.787534	-0.0242223	0.864956	0.00488417	NA	g24493	-0.0170145	NA	0.0346301	NA	-0.0205133	NA	g24493	9.06787	4.48029	2.25778	3.26475	0	1.08246	3.88232	6.03863	2.09849	3.53218	2.21079	6.89669	3.64618	2.1003	2.16821	3.62518	2.94885
g24494	0.100429	0.332577	0.145037	0.319937	-0.0134254	0.919957	g24494	0.00978938	0.942958	0.069148	0.610564	0.0151566	0.871486	g24494	-0.0110277	0.907327	0.0652546	0.578275	0.00374792	NA	g24494	80.3639	117.734	22.5999	21.2776	73.8532	58.4856	26.4264	80.8174	47.4637	59.096	68.844	27.8501	21.7077	62.7794	48.8531	70.5497	105.879
g24495	-0.283349	0.0197827	-0.245516	0.0165761	0.0434255	0.813207	g24495	-0.221659	0.0371953	-0.169357	0.102517	0.0152259	0.903383	g24495	0.024285	0.867697	-0.00679811	0.974229	-0.0043304	0.979952	g24495	603.593	446.812	653.873	639.357	471.077	624.602	531.296	420.667	528.437	502.847	410.229	604.394	441.366	373.677	433.79	417.119	414.825
g24496	0.09454	0.48803	-0.0127145	0.926604	-0.1163	0.38585	g24496	0.0463331	0.665218	0.13862	0.155781	0.02948	0.755663	g24496	0.105935	0.296437	0.170625	0.145815	-0.0148074	0.913323	g24496	502.317	527.55	394.792	526.392	576.667	518.184	626.089	574.435	601.574	568.425	693.527	619.147	556.171	553.898	553.623	626.583	635.557
g24497	-0.0669487	0.695816	-0.0440633	0.751714	0.0206996	0.923234	g24497	0.0168696	0.913199	-0.00250677	0.989378	-0.00959827	0.948766	g24497	-0.0393391	0.747625	-0.179858	0.200582	-0.0794874	0.424043	g24497	130.788	114.24	122.372	103.833	74.2371	97.6573	108.27	83.6742	115.406	84.283	87.6047	89.5247	91.6342	98.3412	77.9166	95.6312	62.3582
g24498	0.00903077	0.909567	-0.302467	0.11609	-0.132749	0.139222	g24498	-0.0969244	0.257647	-0.0341951	0.77181	0.0186066	0.687972	g24498	-0.00445113	0.937496	0.0824408	0.277368	-0.0299193	NA	g24498	5.66774	2.98749	3.38504	27.7264	10.742	273.756	6.20867	22.87	11.5251	22.5602	6.62389	5.35126	714.993	12.1064	8.68232	12.1096	9.85343
g24499	0.137586	0.355728	0.793389	8.45071e-06	0.276777	0.0460023	g24499	0.0692698	0.549919	0.762618	3.64023e-05	0.436594	0.0124673	g24499	-0.0659171	0.563861	-0.0628961	0.726133	-0.0595701	0.56319	g24499	121.24	255.264	174.968	93.0593	187.36	151.528	132.768	186.272	198.4	119.482	227.797	184.094	92.507	180.325	80.1499	125.486	124.628
g245	0.0129902	0.954134	0.0763134	0.560223	0.0592869	0.722858	g245	-0.00278128	0.986782	0.0123155	0.945522	0.00592263	0.972031	g245	-0.0181441	0.900653	-0.0136392	0.948551	0.0172533	0.893986	g245	120.904	112.949	115.453	96.9526	125.004	98.6761	80.1927	79.9369	95.6344	113.065	74.8786	94.8847	92.3569	154.158	94.7676	127.293	131.901
g2450	-0.0621295	0.650805	-0.0373932	0.798623	0.0274996	0.858549	g2450	0.0368312	0.768877	0.0466534	0.759329	-0.00158498	0.996051	g2450	0.609644	0.014076	0.116495	0.380863	0.132495	NA	g2450	26.0443	17.8954	32.7566	50.6888	63.0369	32.4836	29.5232	41.432	45.2694	88.0431	73.1668	116.425	43.5287	29.1724	47.5107	76.8003	41.9364
g24500	0.0284401	0.894306	-0.0127658	0.943399	-0.045066	0.818496	g24500	0.00322647	0.984296	0.0156882	0.927526	0.00437847	0.98032	g24500	0.00589127	0.974557	0.0357219	0.862764	-0.0139731	0.922099	g24500	183.134	241.467	223.35	254.471	211.411	236.394	223.265	224.448	189.063	196.585	196.585	209.055	208.322	155.897	161.628	207.193	171.936
g24501	-0.150544	0.287914	-0.0446444	0.753851	0.0918524	0.515904	g24501	0.0400764	0.748654	0.00996292	0.956352	-0.0160603	0.894009	g24501	0.0126701	0.930155	-0.225261	0.133625	-0.0181129	NA	g24501	41.8909	44.7277	58.7448	29.443	52.2886	29.238	45.8457	36.623	55.8358	44.0667	38.8238	27.7912	49.2852	40.0524	48.1952	38.3499	52.5866
g24502	-0.0160998	0.943217	0.00680662	0.969192	0.0256315	0.907186	g24502	-0.0219431	0.876525	0.00577621	0.974098	0.0139854	0.918529	g24502	-0.025076	0.866844	-0.0254416	0.908042	-0.0251918	0.847046	g24502	198.372	213.487	225.613	244.615	201.974	238.615	224.03	247.106	239.687	192.75	237.615	218.191	214.139	190.848	179.41	173.798	187.609
g24503	0.0208506	NA	-0.0434167	0.712951	-0.0511161	NA	g24503	-0.0052299	NA	-0.0303445	0.782809	-0.00434409	NA	g24503	-0.0271736	NA	-0.0214145	NA	-0.0255399	NA	g24503	2.25434	7.42283	1.12404	1.62684	0	1.07757	0.773142	3.63242	1.04712	0.705991	0	0	16.6221	0	0	0	0
g24504	-0.0203348	0.925886	-0.0111139	0.949685	0.00837459	0.973921	g24504	0.0112652	0.945608	-0.135371	0.273644	-0.0870189	0.359262	g24504	0.0289689	0.837142	0.00914571	0.968365	0.144408	0.169831	g24504	243.628	204.53	228.008	385.238	270.258	257.586	305.113	273.156	303.285	291.862	267.538	298.23	233.183	280.625	327.922	284.915	245.485
g24506	-0.0894997	0.412007	0.0606884	0.659426	0.233596	0.144339	g24506	-0.0190012	0.878449	0.0165707	0.922438	0.0150526	0.880547	g24506	-0.013916	0.887685	-0.107576	0.385664	0.00293403	0.979318	g24506	149.768	342.579	1023.5	178.977	183.82	591.475	205.448	203.514	207.571	184.903	203.445	94.8067	149.176	230.663	174.464	208.836	188.025
g24507	0.0656334	0.693016	-0.0390733	0.758812	-0.117716	0.428	g24507	-0.0450235	0.703011	-0.0611623	0.629729	-0.0014031	0.997813	g24507	-0.0152704	0.926666	0.113537	0.448353	-0.000664605	0.996929	g24507	299.929	277.168	226.013	297.933	269.288	272.944	298.483	263.473	282.757	273.529	264.341	338.25	277.02	280.511	303.08	265.308	255.307
g24508	-0.245551	0.105944	0.0619564	0.651729	0.699414	0.0173334	g24508	-0.0209211	0.878892	-0.169275	0.257664	-0.0393985	0.656733	g24508	-0.0532401	0.565388	-0.746598	0.0133652	0.0549249	NA	g24508	26.0564	47.7557	121.934	58.7991	27.6519	53.0407	32.6156	30.3006	44.1239	40.3459	24.3446	19.9717	34.9247	43.4341	37.5162	32.5292	28.4101
g24509	-0.111594	0.400908	-0.098482	0.318182	0.00732553	0.976052	g24509	-0.0160974	0.906913	-0.0324354	0.800977	-0.00520351	0.974812	g24509	0.0528442	0.644316	-0.0108154	0.958698	0.00754543	0.960986	g24509	1076.75	863.382	1027.87	1159.14	1009.05	1155.05	1309.81	1044.73	1283.57	1173.33	1194.8	1177.33	1050.95	1147.92	1144.08	1129.01	1082.35
g24510	0.0886781	0.576691	0.0570178	0.653467	-0.0256449	0.907777	g24510	0.117875	0.294734	0.25104	0.0542961	0.0194016	0.871446	g24510	0.10196	0.350656	0.0926083	0.571851	0.00491058	0.978736	g24510	669.829	764.621	558.616	825.565	999.279	679.588	740.499	810.275	831.419	794.63	843.938	815.901	700.458	746.344	533.581	975.994	824.519
g24511	-0.0821817	0.596213	-0.0868045	0.505962	0.00155134	0.994987	g24511	0.000478332	0.997319	-0.018687	0.917239	-0.00709921	0.964817	g24511	0.0450117	0.683154	-0.00930449	0.965702	0.00770989	0.958368	g24511	96.2764	68.6276	86.9518	107.85	93.7424	74.6996	86.9924	64.3855	76.7604	74.42	62.0163	61.5498	67.5824	71.5537	81.448	93.8136	112.444
g24512	0.136398	0.271535	-0.0513506	0.617738	-0.205765	0.0654201	g24512	-0.0170576	0.897523	-0.0723742	0.490152	-0.021718	0.840403	g24512	-0.0800701	0.441397	0.0558929	0.727534	-0.0613232	0.525471	g24512	628.903	568.807	553.086	620.293	523.622	624.483	803.54	792.843	633.845	682.642	695.368	683.073	757.134	699.226	706.416	629.006	586.24
g24513	0.102404	0.502363	0.0681036	0.562864	-0.0287704	0.891508	g24513	0.0649622	0.566199	0.101226	0.397911	0.00540143	0.974812	g24513	-0.0487906	0.686387	-0.0645571	0.715256	-0.0773063	0.441966	g24513	201.666	267.16	185.148	189.435	215.046	184.011	207.328	210.737	220.557	188.908	212.409	177.351	209.632	213.116	160.935	192.87	188.21
g24514	-0.0457042	NA	-0.0161117	0.922504	0.0375867	0.731598	g24514	-0.0110491	0.930145	-0.0524355	0.701248	-0.0102412	0.923885	g24514	0.00420323	NA	-0.0281438	NA	0.0201006	NA	g24514	3.39539	1.49013	5.65038	4.9111	4.61644	7.58182	3.88653	7.35356	9.49599	9.97306	5.55358	4.64453	6.50922	3.62919	6.46349	3.58495	3.88264
g24516	-0.00281783	0.992296	0.00334601	0.986919	0.00658223	0.980177	g24516	-0.0233101	0.871641	-0.0263678	0.876278	0.00183759	0.996051	g24516	-0.0239448	0.866055	-0.00956557	0.966421	-0.00497748	0.977854	g24516	80.4557	89.5784	90.2981	106.098	69.0975	81.1709	77.6353	74.9176	72.4035	61.4728	76.275	73.5864	78.7101	76.598	74.4041	72.4496	81.5184
g24517	-0.00393145	0.987915	-0.0254286	0.873045	-0.0223991	0.913856	g24517	-0.000477344	0.997319	0.0408334	0.792577	0.0157317	0.903024	g24517	0.0384824	0.748554	0.0607891	0.723141	-0.00421068	0.979952	g24517	70.195	68.5816	66.6532	68.7015	79.9719	50.8961	80.8133	84.2405	76.9085	88.1379	86.5243	95.7314	89.8686	75.9377	80.5621	94.6701	117.824
g24518	-0.0837533	0.592792	-0.0640785	0.632784	0.0199884	0.922642	g24518	-0.0171931	0.910638	-0.0313245	0.850114	-0.00279663	0.991984	g24518	0.045984	0.680549	0.0166947	0.936048	0.0278879	0.815862	g24518	53.1143	50.5412	80.3583	77.2115	57.084	78.064	76.2866	71.0706	65.835	82.7308	92.7029	75.9761	83.8433	62.8762	79.1556	69.6279	79.4448
g24519	0.142518	0.290196	0.200926	0.052361	0.037052	0.847502	g24519	0.0539369	0.622602	0.2547	0.0177629	0.0776593	0.371619	g24519	0.0911894	0.391577	0.196641	0.104639	0.0605683	0.548949	g24519	267.239	275.89	251.885	256.71	379.754	348.656	287.461	393.573	332.667	348.606	420.144	387.033	281.498	349.572	313.149	372.023	339.415
g2452	0.0727679	0.649443	0.273341	0.0217511	0.138838	0.332273	g2452	0.140168	0.202011	0.0617103	0.62802	-0.0318257	0.746681	g2452	-0.0230511	0.879065	-0.119377	0.419049	0.0707708	0.488746	g2452	336.789	458.851	360.928	363.363	424.78	287.747	323.495	382.263	401.625	385.344	333.996	368.089	316.272	439.605	362.434	464.133	341.229
g24520	-0.130911	0.283444	-0.0178371	0.887449	0.110275	0.394291	g24520	0.0456828	0.663834	0.0331791	0.782429	-0.00845084	0.952218	g24520	0.0812805	0.426697	-0.0905664	0.508887	0.0290275	0.802528	g24520	660.313	589.103	785.63	657.853	709.316	626.488	617.719	602.711	610.03	637.771	660.961	644.84	500.618	529.511	551.354	560.538	533.22
g24521	-0.0506602	0.759942	-0.00184639	0.99076	0.0524188	0.764729	g24521	-0.022264	0.866729	-0.0372172	0.770445	-0.00385653	0.983402	g24521	0.104364	0.316126	0.116603	0.395792	0.162496	0.0863026	g24521	621.225	680.495	688.297	765.87	712.451	684.773	545.041	492.929	540.406	693.158	630.441	601.716	544.581	543.862	613.466	627.872	754.357
g24522	0.119006	0.294685	-0.0419111	0.650413	-0.177193	0.0824628	g24522	0.00629841	0.964555	-0.0299628	0.784836	-0.0187411	0.860863	g24522	0.00788338	0.958557	0.126925	0.2521	-0.000713634	0.99629	g24522	680.367	708.428	615.848	733.287	703.908	716.134	806.044	729.975	679.907	770.81	765.066	780.528	807.397	751.697	792.916	748.291	699.109
g24523	0.00905571	0.965795	-0.0489466	0.632105	-0.0696862	0.641014	g24523	0.0475534	0.649941	-0.0135092	0.923244	-0.0376673	0.671	g24523	0.0534486	0.630508	0.0203382	0.917003	0.0238688	0.84613	g24523	557.994	503.806	575.139	617.327	597.901	536.495	545.278	500.022	451.517	521.935	550.818	492.471	539.348	538.686	573.061	528.002	538.85
g24524	0.00997452	0.967266	0.0420207	0.744507	0.0388751	0.845955	g24524	-0.0112512	0.944474	0.0969702	0.413208	0.0589	0.506334	g24524	0.0289501	0.838023	0.0776706	0.643921	-0.00397849	0.981863	g24524	285.199	290.552	296.094	340.542	341.646	367.188	366.129	412.037	389.422	291.452	428.819	365.515	323.914	340.462	338.176	336.844	397.782
g24525	0.00353514	0.988498	0.177187	0.220392	0.121524	0.366322	g24525	-0.094056	0.421104	0.0910528	0.514466	0.246715	0.0990126	g24525	0.00747494	0.961583	0.130489	0.347075	0.0322762	0.751028	g24525	60.0263	44.7515	62.1133	78.4511	75.312	121.258	32.6248	86.3331	76.7884	45.3852	67.5747	98.5436	68.2746	96.5477	67.7271	98.5567	104.541
g24526	-0.00665209	0.978064	0.0645337	0.630294	0.0711133	0.658625	g24526	-0.0321153	0.812873	-0.0046379	0.979859	0.0142575	0.913375	g24526	-0.0264802	0.841945	-0.00609071	0.976616	0.0144808	0.913237	g24526	94.0623	155.291	143.335	138.713	185.765	185.058	131.191	124.327	147.893	136.286	95.0329	108.766	147.302	160.686	123.58	123.262	153.353
g24527	0.104521	0.370083	0.0399822	0.677134	-0.0579252	0.689554	g24527	-0.0416654	0.677569	0.0255412	0.825861	0.0445744	0.583878	g24527	4.18361e-05	0.999716	0.171631	0.0931916	0.0113553	0.932118	g24527	1131.75	1180.46	1101.93	1149.85	1198.25	1386.64	1441.3	1557.45	1386.75	1582.69	1585.72	1470.23	1568.7	1597.12	1469.62	1548.15	1702.65
g2453	0.0165431	0.942033	-0.0461826	0.71967	-0.0714099	0.680281	g2453	0.00564061	0.972955	0.0212301	0.898161	0.00541377	0.974812	g2453	-0.0804211	0.471727	-0.111626	0.469134	-0.199278	0.0705139	g2453	227.939	210.758	234.591	193.879	185.537	167.666	242.027	200.007	194.494	168.006	204.988	207.207	230.686	233.652	174.734	161.664	168.221
g24530	-0.0109422	0.963778	-0.220003	0.0636798	-0.17811	0.188131	g24530	-0.0562274	0.630922	-0.324261	0.0136985	-0.0915896	0.330971	g24530	-0.0787005	0.483245	-0.0452906	0.816656	-0.0406023	0.72227	g24530	490.8	380.872	344.165	458.362	334.571	343.019	577.44	385.426	474.745	414.697	383.165	449.706	456.297	419.811	520.078	307.438	350.593
g24531	0.135009	0.368986	0.136652	0.261054	-0.00826568	0.973921	g24531	0.0899728	0.431709	0.120633	0.346449	0.00120495	0.998496	g24531	-0.0334544	0.803908	-0.0357038	0.861417	-0.0292747	0.815228	g24531	104.242	143.304	97.0801	83.2659	101.361	86.5879	100.16	143.957	112.328	106.057	133.809	106.631	129.646	129.463	115.525	138.745	115.783
g24532	-0.0345103	0.859789	0.0470992	0.700912	0.0936952	0.55364	g24532	-0.0410792	0.735172	0.0563527	0.665644	0.0658378	0.457812	g24532	-0.0373178	0.778965	-0.0364416	0.856411	-0.0466044	0.67334	g24532	219.254	281.015	267.071	231.593	260.68	234.169	234.278	220.438	253.683	207.776	219.957	238.686	228.738	236.907	191.203	204.335	261.554
g24533	-0.000482308	NA	0.00125375	NA	0.000932145	NA	g24533	0.00470407	NA	0.00886067	NA	-7.55028e-06	NA	g24533	0.00146329	NA	-0.00065191	NA	0.000109412	NA	g24533	0	0	0	0	0	0	0	0	0	0	0	0	0	0	0	1.22732	0
g24534	0.0134268	NA	0.0064696	NA	-0.0121046	NA	g24534	-0.00665315	NA	-0.00535496	NA	0.0015781	NA	g24534	-0.0020854	NA	0.0179079	NA	0.000506687	NA	g24534	0	0	0	0	0	1.02921	0.78775	2.89025	0	0.797714	1.16872	0	0.663175	0	0.664984	0	0.846303
g24535	0.081488	0.570541	-0.0366063	0.752567	-0.133069	0.317482	g24535	0.0116838	0.938225	0.00142985	0.992625	-0.00554552	0.973192	g24535	0.0775818	0.471133	0.181782	0.127962	0.0397184	0.719501	g24535	591.294	495.371	468.601	604.502	653.036	561.844	560.747	495.213	505.606	617.729	596.73	583.599	549.639	615.187	589.81	568.059	635.041
g24536	0.147818	0.320535	-0.00395751	0.984779	-0.152523	0.288888	g24536	0.0749546	0.513608	0.00458221	0.979089	-0.0390467	0.684545	g24536	0.0213392	0.889314	0.0816064	0.62889	0.0160133	0.908764	g24536	118.63	124.835	96.2137	146.26	123.467	121.451	117.568	117.44	95.6451	126.768	126.3	97.2562	126.706	119.422	111.846	131.984	109.895
g24537	-0.0441709	0.807793	0.0813309	0.45744	0.141038	0.305023	g24537	0.00868835	0.956847	0.14752	0.173884	0.0682809	0.433361	g24537	0.0897594	0.40324	0.0612829	0.72277	0.0435984	0.697148	g24537	1170.46	1088.39	1155.88	1278.53	1551.39	1460.18	1246.42	1654.96	1685.63	1299.99	1516.76	1483.12	1338.38	1455.65	1490.19	1734.13	1795.41
g24538	-0.00157646	NA	-0.00446539	0.980677	-0.000906117	NA	g24538	0.0128672	0.897669	0.00423194	0.977773	-0.0049217	NA	g24538	0.00866911	NA	0.000417466	NA	0.00581697	NA	g24538	4.51472	5.94233	5.64064	1.63541	7.68397	3.24317	0.775977	3.69114	1.05525	2.13981	1.11051	3.10256	4.31569	0	6.433	4.74817	1.92732
g24539	0.090748	0.565528	0.00813847	0.964832	-0.0818219	0.609313	g24539	-0.0415663	0.744193	-0.0674176	0.632102	-0.00356786	0.986499	g24539	-0.0489442	0.667362	0.0728755	0.665446	0.00018357	0.999275	g24539	133.868	98.7156	74.4051	97.6542	81.2061	107.059	113.981	116.804	114.804	118.466	96.8225	117.68	93.987	128.989	123.504	117.113	108.303
g2454	-0.0228812	0.863107	0.0218805	0.892541	0.0404487	0.727809	g2454	0.0431646	0.673266	0.00913721	0.956682	-0.017638	0.844604	g2454	0.00263201	NA	-0.0815604	NA	0.00779995	NA	g2454	5.66252	11.9326	11.294	11.4425	12.2972	5.4135	6.99146	4.86729	11.574	12.0604	8.86438	5.39175	12.3428	12.5177	5.04203	9.61027	8.78797
g24541	0.0618676	0.650086	0.0773071	0.569081	-0.0010638	0.995433	g24541	0.911205	0.007318	0.0168875	0.924321	-0.569734	0.0239434	g24541	-0.00321882	0.984263	-0.304383	0.0988617	0.024031	NA	g24541	35.1628	29.9057	23.6788	30.9373	50.5789	17.3046	23.2659	35.8298	27.1576	23.1601	22.0207	7.60316	17.6027	30.2032	33.3902	26.797	8.92683
g24542	-0.198026	0.170782	-0.0604038	0.634441	0.11492	0.454779	g24542	0.0125307	0.938225	0.104138	0.403646	0.034132	0.729769	g24542	0.12878	0.24783	-0.0412862	0.836127	-0.00883743	0.955734	g24542	222.254	165.899	242.503	218.353	305.177	283.423	213.34	221.735	283.462	229.968	219.373	211.129	232.053	209.726	203.67	247.823	254.146
g24543	0.0781773	0.633962	0.245361	0.0685927	0.10127	0.523282	g24543	0.150264	0.209923	0.114889	0.362932	-0.0136508	0.922396	g24543	0.0359697	0.78678	-0.0139369	0.950405	0.0953215	0.343347	g24543	202.982	224.197	217.683	211.822	211.62	203.369	171.443	261.208	197.667	250.319	256.827	179.841	181.573	262.093	218.919	357.237	262.124
g24544	0.0645668	0.674982	-0.0108619	0.94453	-0.0831232	0.590094	g24544	-0.223496	0.0386293	-0.10053	0.353302	0.0417962	0.642852	g24544	-0.327471	0.00322797	-0.000959747	0.996578	-0.165866	0.0852348	g24544	586.794	644.281	626.637	492.21	468.575	670.848	618.477	615.808	511.785	513.275	419.081	489.789	586.737	523.049	462.585	420.87	495.438
g24545	0.0265212	0.863534	0.00718386	0.954208	-0.0200164	0.910128	g24545	0.0458514	0.634439	0.0154554	0.899091	-0.0169604	0.875052	g24545	0.0195577	0.879991	-0.00362896	0.984151	0.0134387	0.915572	g24545	1239.54	1189.45	1228.19	1251.81	1287.59	1198.88	1153.32	1138.7	1059.55	1124.93	1152.14	998.714	1096.92	1184.6	1177.34	1180.01	1227.03
g24546	0.145991	0.32852	-0.00896374	0.960774	-0.155678	0.273899	g24546	-0.031741	0.816257	0.00395209	0.982783	0.0182865	0.880547	g24546	-0.0170342	0.912387	0.170287	0.226855	-0.0271333	0.827778	g24546	76.1647	92.9124	66.8842	64.7463	89.9974	100.96	120.77	104.948	84.3512	113.964	95.1057	116.216	102.96	96.3991	93.7687	93.5569	87.6314
g24547	-0.00171427	0.994765	0.0205467	0.901066	0.0245339	0.9095	g24547	-0.0202734	0.890459	-0.0183118	0.917445	0.00326574	0.988406	g24547	0.0195864	0.897944	0.0644099	0.713773	0.0513244	0.628219	g24547	87.8215	74.0476	85.0644	97.429	95.9446	97.6962	78.6844	83.1978	85.7849	87.6213	92.3542	101.303	72.8473	86.1046	91.0767	77.637	81.6244
g24548	0.1708	0.16642	-0.144714	0.122761	-0.342191	0.00127772	g24548	-0.0337735	0.774654	-0.055919	0.619821	-0.00558575	0.972757	g24548	0.00362719	0.984899	0.236686	0.0306195	-0.047789	0.642121	g24548	445.632	394.556	289.883	417.178	394.141	424.06	526.771	462.778	417.394	460.012	454.223	468.845	514.536	433.083	508.754	445.744	469.612
g24549	0.00270044	NA	-0.0180205	NA	-0.0105468	NA	g24549	0.00817314	NA	-0.00279277	NA	-0.00391774	NA	g24549	0.001106	NA	-0.00178728	NA	-0.001431	NA	g24549	0	0	0	0	0	0	1.55819	0	0	0.710057	1.11012	0	1.46014	0.525114	0.723896	0	0
g2455	0.0433866	NA	0.0505654	0.684892	-0.0256662	NA	g2455	0.0127363	NA	0.0347265	0.790487	0.00335526	NA	g2455	0.00409464	NA	0.0486428	NA	0.0068648	NA	g2455	3.39084	2.97349	0	1.64512	4.63439	2.17036	0	1.25294	1.06428	1.44342	4.47729	3.14438	1.43104	4.07836	2.84904	1.17716	1.90917
g24550	0.0929371	0.491472	-0.146653	0.114449	-0.255085	0.0174298	g24550	0.105643	0.266835	0.0553158	0.62036	-0.0237078	0.816171	g24550	0.0114297	0.942588	-0.0126487	0.95056	-0.185571	0.0392407	g24550	670.931	606.275	493.186	593.954	574.136	593.035	750.627	615.283	635.498	617.696	681.687	539.806	773.189	672.969	601.405	676.99	566.469
g24552	0.0125305	NA	0.0184375	NA	-0.00497753	NA	g24552	0.00170105	NA	0.0122945	NA	0.0022066	NA	g24552	-0.000840594	NA	0.0118181	NA	0.000272935	NA	g24552	0	1.48968	1.12804	0	0	0	0.775894	2.43137	0	3.54341	5.53398	1.53892	1.45008	0.520801	0	0	1.95001
g24554	-0.0764133	0.62161	0.0293439	0.822759	0.118512	0.414618	g24554	0.109506	0.295855	0.0871651	0.450311	-0.0123086	0.929998	g24554	0.045282	0.712167	-0.1483	0.270255	0.00607306	0.9712	g24554	203.633	196.561	235.152	208.115	229.456	183.095	205.295	216.798	229.404	208.611	228.08	207.404	196.912	214.261	197.803	229.785	194.295
g24555	-0.26168	0.0927395	0.0263167	0.868943	0.406359	0.0413178	g24555	-0.0124741	0.936966	-0.0280294	0.867756	-0.00359077	0.985149	g24555	-0.0483811	0.630508	-0.727026	0.0101722	-0.0144045	NA	g24555	61.2047	59.7391	177.171	60.3624	58.326	59.5167	40.3612	56.6485	55.5591	40.9218	46.3882	34.4328	58.3841	55.206	46.2802	29.0344	50.1963
g24556	0.146445	0.325316	0.105845	0.379484	-0.0372551	0.851729	g24556	0.0367198	0.780905	-0.0201791	0.906561	-0.0302814	0.762644	g24556	-0.0513771	0.663825	0.00475603	0.983175	0.0282368	0.82257	g24556	126.955	153.851	125.249	122.327	118.166	111.451	112.534	148.083	96.3995	115.634	123.654	102.453	119.761	128.411	146.14	128.343	126.103
g24557	-0.00669877	0.967124	-0.171426	0.264356	-0.0843681	0.462029	g24557	0.00267699	0.984375	-0.0719882	0.599635	-0.0261113	0.748804	g24557	0.00117139	NA	-0.00851277	0.955184	-0.0183163	NA	g24557	18.1154	8.94586	18.0749	26.1701	12.3027	11.9116	21.7568	10.984	4.21358	6.39579	4.43661	6.94652	16.6724	9.88526	19.4241	15.5827	11.6885
g24558	0.195952	0.18221	0.287595	0.0408616	0.0181997	0.935391	g24558	0.107896	0.349374	0.142588	0.266254	0.00142479	0.997813	g24558	-0.0463897	0.701468	-0.0232457	0.915794	-0.00536408	0.976411	g24558	164.936	207.578	160.934	174.733	222.297	149.696	166.277	263.398	173.192	148.709	195.685	131.854	159.888	211.093	163.331	184.955	206.548
g24559	0.0305268	0.842218	0.487035	0.051226	0.14181	0.277219	g24559	0.15037	0.23377	0.0444139	0.76644	-0.0360888	0.664718	g24559	0.0056732	0.966226	-0.0761866	0.55181	0.100904	NA	g24559	14.5978	93.1192	33.9981	43.0542	46.4991	17.379	17.9175	20.7603	36.614	27.9438	46.3063	21.7416	20.3999	25.2872	39.366	41.3521	29.7643
g2456	0.0120819	NA	0.00961712	NA	-0.00914012	NA	g2456	-0.00438038	NA	0.0177003	NA	0.00612516	NA	g2456	-0.00572288	NA	0.00673008	NA	-0.00742503	NA	g2456	1.06067	0	0	0	0	2.08246	0.776526	5.62192	2.20552	0.773084	2.27417	0	0.66551	0.453827	0	0	0
g24560	0.0117933	0.950164	-0.088444	0.322082	-0.111893	0.363314	g24560	-0.0776487	0.394231	-0.0468669	0.65943	0.0161163	0.889046	g24560	-0.010848	0.94317	0.0979005	0.44138	-0.0393959	0.702513	g24560	1116.63	1018.72	1051.49	1028.23	1069.89	1223.47	1157.5	1043.05	1023.86	1156.52	955.207	1144.77	1094.02	1006.44	999.672	1002.91	965.524
g24561	0.0575476	0.707291	-0.0581333	0.579442	-0.132779	0.304217	g24561	-0.0447299	0.68149	-0.0494752	0.670083	0.00174943	0.996051	g24561	0.04939	0.663825	0.209906	0.0600797	0.0428763	0.690302	g24561	1151.08	976.133	858.248	1225.05	1165.26	1278.55	1281.44	1133.57	1260.81	1377.37	1256.15	1385.19	1259.25	1324.8	1344.51	1287.74	1294.9
g24563	-0.0551645	0.757055	0.070907	0.548466	0.14121	0.324937	g24563	0.00707574	0.96574	0.0929304	0.438842	0.0350739	0.716259	g24563	0.0145179	0.931989	-0.0457384	0.814049	0.0022599	0.988815	g24563	510.234	469.095	552.815	458.796	602.089	472.352	413.686	474.038	479.871	429.975	389.349	418.565	380.21	493.753	413.598	513.311	579.225
g24564	0.052733	0.74145	0.0120101	0.947604	-0.0391985	0.807028	g24564	0.0512474	0.666064	0.442951	0.0389049	0.0612404	0.480799	g24564	-0.025233	0.828945	-0.0534162	0.726592	-0.412003	0.0187115	g24564	640.898	658.889	418.64	357.924	811.187	595.108	712.827	803.035	841.36	426.596	455.259	426.738	755.05	743.537	234.892	618.528	480.695
g24565	0.0463135	0.726222	0.0207253	0.900869	-0.0278017	0.839017	g24565	0.0153902	0.910638	-0.0242943	0.88452	-0.0162097	0.876116	g24565	-0.0550621	0.498681	-0.0555759	0.669067	-0.0249074	0.76327	g24565	131.585	124.121	198.437	143.266	121.068	98.4155	344.311	435.599	117.996	145.213	121.082	111.707	118.868	120.892	128.52	120.655	111.161
g24566	-0.239753	0.114784	0.0365462	0.803381	0.373963	0.0415636	g24566	0.0311808	0.817072	-0.0175834	0.922438	-0.0234215	0.82631	g24566	-0.0413693	0.703421	-0.954916	0.00219328	-0.00712775	0.959922	g24566	131.569	154	420.607	118.882	165.549	177.38	158.994	178.078	179.707	183.952	129.953	103.453	179.626	190.644	145.133	141.22	108.05
g24567	-0.00910582	0.96231	0.0773816	0.570539	0.0693807	0.577066	g24567	-0.0129469	0.930723	0.0297923	0.854498	0.0177148	0.868132	g24567	-0.00643286	0.960418	-0.0040211	0.98138	0.0116295	NA	g24567	12.4613	20.8921	23.7102	29.4019	13.8268	28.1447	17.0849	25.4623	25.2175	13.4516	28.7746	23.0504	16.0038	17.7865	12.9843	16.8622	15.6695
g24568	0.0193195	0.928977	-0.230999	0.0580376	-0.22307	0.0901983	g24568	-0.146682	0.195715	-0.333178	0.0125036	-0.0286079	0.778299	g24568	0.00884201	0.959844	0.207853	0.114207	0.0381622	0.742568	g24568	694.603	516.906	484.539	779.448	582.141	680.072	686.121	543.077	592.858	742.097	698.461	677.2	662.274	517.303	702.785	359.537	644.947
g24569	-0.786131	0.0176834	-0.105442	0.443462	0.19368	0.17996	g24569	0.0396483	0.695704	0.102624	0.449183	0.00765853	0.947806	g24569	0.191152	0.086946	-0.126482	0.312728	0.00203746	0.98263	g24569	110.653	4.39609	359.52	73.3088	229.721	107.167	146.331	138.245	314.933	194.486	213.295	187.502	116.51	94.6704	151.469	280.549	200.742
g2457	0.000466977	NA	-0.00508573	NA	-0.0023058	NA	g2457	0.00455036	NA	0.00856912	NA	-7.62487e-06	NA	g2457	0.0014139	NA	0.00028302	NA	-0.000753281	NA	g2457	0	0	0	0	0	0	0.769688	0	0	0	1.10449	0	0	0	0	0	0
g24570	0.022373	0.917158	-0.0279134	0.846109	-0.056962	0.759324	g24570	-0.0266738	0.846968	-0.0057602	0.974408	0.0112737	0.936984	g24570	-0.0222843	0.883999	0.0279147	0.897449	-0.0398902	0.727562	g24570	351.632	330.465	237.912	267.03	300.401	314.725	340.453	284.21	356.162	300.355	268.64	292.693	286.066	317.967	320.855	315.507	330.332
g24571	-0.213772	0.123283	0.00464447	0.980591	0.216144	0.0996597	g24571	-0.0389726	0.754885	-0.0162284	0.922773	0.0132209	0.925379	g24571	0.0700065	0.539484	-0.0318664	0.87918	0.10075	0.311696	g24571	132.381	150.434	176.34	150.709	157.037	177.662	139.954	142.647	195.447	177.719	180.137	186.212	154.497	141.146	178.577	159.737	174.238
g24572	-0.149205	0.251933	0.0863051	0.406156	0.259629	0.0230498	g24572	-0.0977516	0.325182	0.12842	0.216152	0.306714	0.00835024	g24572	0.0893121	0.396548	0.0959122	0.515212	0.0565827	0.578046	g24572	1107.23	1467.84	1520.23	1295.69	1553.62	1582.18	1236.59	1177.87	1472.53	1286.46	1335.9	1495.72	1189.48	1297.77	1292.99	1594.17	2046
g24573	-0.104811	0.475133	0.0100645	0.95695	0.115684	0.403912	g24573	-0.0216545	0.879918	-0.0441519	0.77507	-0.00469543	0.977298	g24573	-0.00446301	0.979055	-0.0806385	0.596952	0.0285849	NA	g24573	66.3688	47.3651	82.7576	46.2811	48.0105	68.4033	49.0747	56.5443	56.9218	53.3913	46.2447	46.4029	39.541	52.9012	71.2107	58.9431	55.193
g24574	-0.0624554	0.67038	-0.071929	0.596874	0.0011659	0.995371	g24574	0.0250527	0.853647	-0.0204668	0.908122	-0.0214602	0.840297	g24574	0.000588615	0.996904	-0.105342	0.439231	-0.0245739	NA	g24574	50.9675	31.3278	54.2061	31.051	32.2746	35.7269	35.7307	26.7402	26.2932	24.8142	27.6908	24.6289	29.0594	30.8015	39.6342	30.0568	19.547
g24576	0.0711296	0.671552	-0.0392938	0.773382	-0.121148	0.423825	g24576	-0.0542704	0.64979	-0.090747	0.473598	-0.00597101	0.972353	g24576	-0.0156543	0.924923	0.129285	0.383785	0.0141293	0.921542	g24576	294.267	208.618	221.495	275.021	247.749	304.356	310.922	365.227	294.376	304.891	336.547	356.854	325.461	302.778	384.219	254.532	277.609
g24578	0.00568242	NA	0.0160331	NA	0.000126545	NA	g24578	0.00167398	NA	0.00283175	NA	-6.82341e-05	NA	g24578	-0.00187969	NA	3.17166e-05	NA	0.000109326	NA	g24578	0	1.45613	0	0	0	0	0	1.3103	0	0	0	0	0	0	0	0	0
g24579	0.0209053	0.92297	-0.0228578	0.888323	-0.046716	0.804167	g24579	0.0462407	0.709086	0.0198098	0.91051	-0.0149134	0.909248	g24579	0.0266826	0.845702	0.00225846	0.992324	-0.00113088	0.99453	g24579	93.8114	96.6569	97.3142	98.5308	90.9931	81.3041	95.7266	78.3867	75.3495	81.9153	113.85	96.1944	87.5223	87.5626	96.3505	82.7334	74.7855
g2458	-0.00496961	NA	-0.00955801	NA	0.00105904	NA	g2458	0.0358769	NA	0.17072	NA	0.00780495	NA	g2458	0.0153687	NA	-0.00795166	NA	-0.0110226	NA	g2458	1.13821	0	2.27002	0	3.08947	1.08809	0.780686	0	0	0	5.56714	0	0.729848	1.5731	0	0	0.981676
g24580	-0.0561137	0.698578	0.100947	0.276303	0.173684	0.124208	g24580	0.133085	0.141149	0.223388	0.0138569	0.0199935	0.85565	g24580	0.0520451	0.637248	-0.137287	0.248337	-0.0114179	0.934485	g24580	2437.03	2476.62	2918.5	2307.39	2722.5	2220.93	1714.02	1841.92	1847.66	1765.48	2023.04	1733.14	1594.27	2001.8	1549.69	2080.41	1914.58
g24581	0.0624246	0.725344	-0.0576235	0.662417	-0.129133	0.381248	g24581	0.0107322	0.948163	0.139906	0.28182	0.0506944	0.58302	g24581	0.0607743	0.59289	0.150368	0.296134	-0.0643687	0.529226	g24581	115.643	106.086	75.5847	88.0319	122.724	126.583	161.394	111.7	133.996	135.895	155.546	131.289	135.271	148.182	123.11	157.68	165.841
g24582	0.045672	0.786557	0.0209108	0.872728	-0.0231993	0.909819	g24582	0.144093	0.139641	0.0710134	0.516447	-0.0305137	0.749558	g24582	0.0890216	0.393867	0.0102152	0.961476	0.0420446	0.699723	g24582	371.939	394.577	340.628	397.589	458.524	371.044	448.398	413.459	438.248	444.436	500.459	387.929	376.285	418.436	434.904	434.941	421.309
g24584	0.221946	0.0587654	-0.00874209	0.953693	-0.229517	0.0409871	g24584	0.0528972	0.617329	0.129642	0.191506	0.0212793	0.845371	g24584	0.0881807	0.393867	0.267902	0.0127047	-0.0174127	0.896009	g24584	7618.16	7469.47	5326.35	7875.13	9152.49	8570.93	9750.27	9756.19	8857.83	9342.65	10444.8	9242.11	8966.72	8821.13	8303.59	9632.37	9178.82
g24585	0.348095	0.00504675	0.0901304	0.392639	-0.200763	0.1034	g24585	0.159248	0.121068	0.157754	0.132661	-0.00494939	0.976339	g24585	-0.00522901	0.977749	0.118918	0.396144	-0.0395501	0.724994	g24585	4829.95	6271.19	3663.58	4607.12	5221.55	4418.73	4839.42	4328.29	4035.43	4543.95	5541.07	4018.84	5248.27	6151.62	4759.18	5727.08	5317.17
g24586	0.367745	0.00253103	0.124481	0.21871	-0.184263	0.134344	g24586	0.0386655	0.740317	0.283769	0.00795199	0.128849	0.171721	g24586	-0.0399498	0.748042	0.19579	0.102119	-0.141025	0.141565	g24586	2651.77	3495.33	2099.32	2066.2	2645.42	2643.92	2845.96	2963.49	2541.91	2822.52	3270.31	3096.99	3276.29	3574.66	2436.44	3540.75	3110.08
g24587	-0.277798	0.0806952	-0.0390277	0.787384	0.182922	0.186596	g24587	-0.0616438	0.606685	-0.0415588	0.790176	0.0125713	0.927514	g24587	0.0802655	0.430174	-0.00638457	0.97538	0.0871912	0.353369	g24587	105.377	55.2326	119.655	153.466	99.8229	130.963	84.63	87.0883	141.714	77.0621	96.2055	141.139	65.5561	80.2027	122.03	112.214	107.946
g24588	0.0319946	0.867076	-0.0468043	0.688222	-0.0914458	0.553017	g24588	-0.0533785	0.635069	-0.0986931	0.375396	-0.0101015	0.943511	g24588	-0.187371	0.0771855	-0.0895158	0.566324	-0.121107	0.208254	g24588	586.074	557.21	558.502	481.074	380.54	550.739	632.474	597.874	517.461	502.495	472.408	425.63	609.293	564.55	558.701	508.831	520.523
g24589	0.232264	0.0753348	0.0745078	0.496487	-0.132964	0.346791	g24589	-0.0190977	0.890891	-0.0574585	0.641795	-0.0130435	0.925379	g24589	-0.0440141	0.719803	0.183035	0.151737	0.0558661	0.589496	g24589	231.777	241.044	170.803	254.322	220.424	224.343	301.856	374.233	294.593	330.515	341.086	331.514	267.432	276.384	298.837	256.046	289.524
g2459	0	NA	0	NA	0	NA	g2459	0	NA	0	NA	0	NA	g2459	0	NA	0	NA	0	NA	g2459	0	0	0	0	0	0	0	0	0	0	0	0	0	0	0	0	0
g24590	-0.024093	0.908905	-0.0236887	0.884603	-0.000286992	0.999116	g24590	0.0222551	0.87682	0.0149043	0.933465	-0.00557524	0.973534	g24590	-0.0283377	0.825238	-0.11415	0.439609	-0.0613749	NA	g24590	91.6325	65.5178	94.9677	70.4684	86.2421	81.2563	73.0994	71.4661	70.8379	57.8781	58.9729	61.3794	66.3482	72.2629	56.6107	51.1846	38.6562
g24591	-0.0183475	0.92344	-0.142788	0.132845	-0.123842	0.346581	g24591	-0.0795818	0.413097	-0.129616	0.187205	-0.0100364	0.942885	g24591	0.0119992	0.939063	0.105743	0.437786	0.00656497	0.966408	g24591	1272.85	1001.09	896.048	1231.17	1037.75	1177.15	1456.67	1311.55	1548.51	1511	1325.22	1577.2	1399.49	1270.7	1444.84	1294.63	1316.36
g24592	0.330757	0.00127209	0.136721	0.114281	-0.164779	0.140527	g24592	0.155768	0.0759953	0.423717	2.90955e-06	0.135269	0.11679	g24592	0.00481983	0.977749	0.143322	0.212169	-0.184265	0.0298131	g24592	539.851	625.862	440.899	445.113	590.771	513.314	583.575	673.323	513.358	493.163	678.815	537.247	518.725	577.883	429.673	610.291	556.544
g24593	-0.0438385	0.810945	-0.153822	0.148707	-0.102365	0.501323	g24593	-0.0830944	0.426708	-0.180163	0.100002	-0.0200306	0.864263	g24593	0.0520567	0.659979	0.145697	0.28164	0.0655763	0.520844	g24593	3214.36	2318.06	2486.95	4060.92	3093.31	3486.36	4117.62	3688.13	4047.85	3989.06	3443.21	4325.26	3553.97	3197.82	4026.54	3440.63	3576.79
g24594	-0.0958014	0.52989	0.0350606	0.81277	0.137928	0.321305	g24594	0.0372128	0.77588	-0.0878338	0.52709	-0.0852556	0.371619	g24594	-0.017381	0.902736	-0.228171	0.120605	0.0595481	NA	g24594	37.3852	64.1718	83.5476	70.2322	58.3763	55.2057	60.5718	63.0252	68.2871	69.3666	45.3694	46.8567	69.8495	61.2264	73.5894	69.8775	48.0033
g24595	-0.108306	0.486273	-0.100969	0.419328	0.00850184	0.972842	g24595	-0.0366899	0.782297	-0.0326658	0.839275	0.00560327	0.973551	g24595	0.00263338	0.988957	-0.0486972	0.79685	-0.0347394	0.765184	g24595	123.556	134.436	152.327	179.407	115.094	147.158	146.68	120.372	142.494	103.638	114.815	128.433	144.603	99.4806	108.528	121.094	116.268
g24596	0.0654528	0.703715	-0.0915012	0.467457	-0.165812	0.238266	g24596	0.0398799	0.756885	0.0387006	0.803425	-0.00485111	0.977298	g24596	0.0753878	0.492859	0.126667	0.391153	-0.0128369	0.92798	g24596	83.8212	85.0451	79.0432	84.9624	93.7342	93.1009	100.192	94.7021	67.2819	100.611	120.687	94.5955	109.037	72.6329	95.8861	92.6497	88.0417
g24597	-0.0847111	0.600952	-0.011986	0.946375	0.0732108	0.669652	g24597	-0.0293659	0.830888	0.0481143	0.742952	0.0423848	0.657242	g24597	0.0159888	0.921275	-0.0136904	0.951232	-0.0247515	0.848585	g24597	125.197	127.629	158.597	133.405	112.842	170.386	123.095	112.475	125.929	107.324	135.746	118.574	106.018	105.683	95.0368	111.032	107.972
g24598	0.100887	0.522525	0.163055	0.198938	0.0346327	0.860503	g24598	0.145753	0.234528	0.340598	0.0322187	0.0215901	0.851777	g24598	0.00616507	0.972029	-0.0363669	0.857128	-0.0381491	0.734601	g24598	111.932	147.307	125.554	91.8793	149.513	132.219	82.4636	104.08	81.5889	75.9876	106.999	58.4939	87.0039	112.008	78.6466	112.627	98.1256
g24599	0.0548951	0.744571	-0.00857604	0.963342	-0.0635505	0.681499	g24599	0.0239396	0.866662	-0.00314767	0.986335	-0.0133689	0.921685	g24599	0.00717526	0.963892	0.034943	0.847894	0.00424392	NA	g24599	45.3812	59.8324	51.8553	55.3303	61.2818	56.2309	79.8598	70.2783	47.9975	53.256	57.2015	54.6413	57.2922	51.5159	77.7543	67.1263	57.6587
g246	0.0306817	0.8525	0.00722597	0.95771	-0.0243672	0.893181	g246	0.0102049	0.942958	0.0592865	0.557225	0.0211325	0.840574	g246	0.034089	0.77586	0.0714377	0.614611	-0.00552905	0.971723	g246	1587.66	1530.65	1666.92	1687.82	1593.12	1803.2	1637.53	1688.34	1480.55	1548.43	1815.01	1535.55	1729.23	1777.54	1688.03	1836.92	1847.78
g2460	0.115066	0.403714	-0.0201546	0.905221	-0.14046	0.291148	g2460	-0.000591133	0.996872	-0.00591843	0.974796	-0.00181018	0.996051	g2460	-0.0223092	0.857768	0.0730498	0.615666	-0.0326215	NA	g2460	55.4713	50.6831	27.1157	40.9031	44.6073	28.157	36.5249	47.6678	37.944	52.6324	38.8396	54.084	81.1225	61.8365	48.1711	57.4737	58.3709
g24600	0.223791	0.0450119	-0.0146538	0.91057	-0.241555	0.0222745	g24600	-0.0315711	0.787836	-0.0544059	0.618759	-0.0062642	0.969104	g24600	-0.103169	0.300581	0.132363	0.279008	-0.058863	0.540142	g24600	815.003	845.077	636.153	762.621	790.769	859.926	1015.81	997.337	842.538	881.134	829.283	848.281	924.342	866.918	888.209	760.856	783.335
g24601	0.0156005	NA	0.00574306	NA	-0.0148312	NA	g24601	0.00125249	NA	-0.00133865	NA	-0.000855629	NA	g24601	0.0012052	NA	0.0201663	NA	0.00260295	NA	g24601	0	0	0	5.02538	1.56348	2.1811	0	1.35608	0	0	1.14844	0	1.39576	0.486134	0	0	0.911059
g24602	0.00607461	0.978987	0.139047	0.306479	0.10299	0.461406	g24602	0.0575404	0.63366	0.0493725	0.74598	-0.00831094	0.953849	g24602	9.83482e-05	0.999204	-0.0669768	0.669315	0.0363834	0.720548	g24602	805.323	826.62	717.085	846.545	865.637	773.793	267.225	698.863	697.943	455.403	704.531	449.002	670.258	722.086	715.613	680.219	646.886
g24603	0.218754	0.115093	-0.0114024	0.9461	-0.229181	0.0798269	g24603	-0.0429069	0.726319	-0.0401241	0.77878	0.00528895	0.975099	g24603	-0.142937	0.197185	0.0956955	0.551802	-0.107366	0.281946	g24603	215.218	229.773	145.665	186.261	153.661	167.798	217.469	227.028	194.482	196.964	194.867	227.635	279.872	244.561	212.685	206.967	209.354
g24604	0.127878	0.387621	0.113709	0.318775	-0.012793	0.957374	g24604	0.00897348	0.957021	0.0406446	0.777292	0.0112482	0.937118	g24604	-0.0589574	0.615218	0.0223292	0.918743	-0.0149427	0.917032	g24604	206.921	247.646	218.199	214.928	259.213	215.417	209.715	277.859	209.221	194.486	233.937	206	192.345	197.947	181.763	149.181	197.158
g24605	-0.153579	0.30211	-0.185984	0.145854	-0.00702802	0.979476	g24605	-0.36402	0.0198689	-0.240168	0.0801096	0.019429	0.871446	g24605	0.137093	0.22474	0.332687	0.0228247	0.198624	0.0817359	g24605	168.696	105.856	162.678	235.544	144.563	205.749	187.268	184.336	202.273	259.425	231.834	398.341	194.242	139.403	263.275	190.551	240.535
g24606	-0.0151831	0.947672	-0.530675	0.00356346	-0.308991	0.0363784	g24606	-0.0200355	0.891291	-0.402797	0.0148506	-0.200923	0.11484	g24606	0.023763	0.869713	0.055583	0.76258	0.00559794	0.973662	g24606	697.65	490.529	536.662	693.476	340.195	525.591	555.995	274.375	293.375	570.194	500.77	417.074	539.428	362.802	556.289	337.694	340.549
