## Supplementary material for "Genomic insights into variation in thermotolerance between hybridizing swordtail fishes": Tables S1-S16 (part 5 of 15)

### Sheet: S6. brain-exp-results (continued)
Table S6. Brain log fold change and FDR-adjusted p-values for comparisons of gene expression between X. birchmanni, X. malinche, and F1 hybrids at two temperature treatments (22.5C and 33.5C), as well as between temperature treatments (33cV22c) for each group. Normalized counts for each brain sample are also provided (labelled S1-S68). Differential gene expression analysis and the below values were calculated with DESeq2.
g24607	-0.1108	0.450839	-0.169472	0.12188	-0.0454391	0.81292	g24607	0.0195642	0.89002	-0.211181	0.0633376	-0.217267	0.0627904	g24607	0.0880507	0.41819	-0.0220343	0.91867	0.116363	0.238393	g24607	1484	1014.45	1326.7	1908.72	1276.66	1190	1426.99	1325.85	1315.6	1364.1	1319.93	1365.86	946.384	826.094	1291.87	1042.72	963.625
g24609	0.105562	0.483091	-0.0114149	0.950326	-0.117729	0.40725	g24609	0.13637	0.272158	-0.0126255	0.944196	-0.101217	0.307001	g24609	-0.00203459	0.991465	-0.0339406	0.85762	-0.00121786	0.993744	g24609	94.8665	86.5679	67.1726	93.2319	107.14	72.1527	99.1489	130.433	99.1979	110.945	109.88	104.816	101.325	79.2016	92.6661	74.9391	37.055
g2461	0.0990516	0.432953	-0.0765605	0.407202	-0.194833	0.069959	g2461	-0.0148912	0.910944	0.00126444	0.992787	0.00865921	0.95015	g2461	0.00333339	0.984934	0.134018	0.253355	-0.0595612	0.527265	g2461	730.383	615.93	563.861	635.242	676.087	631.679	924.567	831.367	820.461	931.469	860.375	961.338	1043.53	1039.81	929.96	962.335	966.769
g24610	0.263978	0.0145882	-0.0105311	0.937216	-0.274179	0.00666994	g24610	0.0654742	0.502292	0.00490334	0.973577	-0.0359702	0.686199	g24610	-0.177697	0.0555512	-0.0355899	0.840395	-0.21608	0.012146	g24610	589.372	571.992	418.67	429.074	440.524	413.374	586.797	582.23	492.719	529.907	501.457	470.625	580.881	577.759	465.669	495.956	434.003
g24611	-0.0766808	0.634647	-0.0766808	0.514095	-0.0040782	0.988471	g24611	-0.0389543	0.754518	-0.0209031	0.897451	0.0110724	0.937576	g24611	0.0830568	0.455781	0.100714	0.523676	0.0385623	0.739151	g24611	237.333	185.001	238.076	246.308	210.662	233.42	200.218	171.023	176.174	206.341	203.063	240.067	159.54	166.622	191.726	202.146	194.503
g24612	-0.166226	0.25742	-0.79068	3.30611e-06	-0.253953	0.0608227	g24612	-0.440682	0.00627522	-0.574708	0.000492925	-0.0132886	0.925414	g24612	-0.0358567	0.788269	0.0512411	0.788088	-0.103021	0.306124	g24612	537.37	233.071	313.638	445.111	285.364	439.269	618.454	352.145	507.85	429.676	347.574	475.759	531.389	344.687	490.136	223.069	374.91
g24614	-0.0376661	0.834591	0.00498065	0.980597	0.042117	0.797945	g24614	0.0609754	0.605661	0.0953452	0.495732	0.00244525	0.993372	g24614	0.00641369	0.968233	-0.110527	0.426541	-0.0408988	NA	g24614	74.7255	96.9124	66.6517	62.1551	81.5065	37.9008	83.1426	68.3507	99.0226	56.8544	64.3328	55.5756	55.0887	54.625	52.515	77.9085	79.8655
g24615	-0.0331331	0.852662	0.0769011	0.568516	0.103226	0.433048	g24615	0.01191	0.939395	0.00367447	0.984347	-0.00458201	0.977298	g24615	-0.0142775	0.913473	-0.0789429	0.579242	0.021768	NA	g24615	33.9694	62.6297	68.9047	34.341	39.9776	56.3064	55.1641	48.7674	48.4369	51.8464	42.1333	29.3089	37.715	55.1967	59.7363	69.5753	58.4922
g24616	0.0794163	0.614191	0.0012701	0.993979	-0.0818779	0.617154	g24616	-0.017947	0.900667	0.0444635	0.74598	0.0314459	0.749973	g24616	-0.05868	0.616609	0.0223356	0.918304	-0.111454	0.259832	g24616	319.389	284.923	264.261	264.765	276.651	358.357	354.208	362.306	345.003	292.853	330.104	294.063	352.294	375.797	300.466	311.326	299.001
g24617	0.0022245	NA	-0.0440128	NA	-0.0244574	NA	g24617	-0.0327087	NA	-0.00651657	NA	0.0117275	NA	g24617	-0.00180815	NA	0.0323965	NA	-0.00910312	NA	g24617	0	1.49701	1.13589	3.29188	1.54699	5.44308	0	0	0	0	0	1.55845	5.08117	0.519975	0	0	0.97352
g24618	0.154385	0.28967	0.0406351	0.757934	-0.104348	0.509098	g24618	0.129469	0.254054	0.163171	0.179734	0.00131777	0.998496	g24618	0.012984	0.938693	0.0281163	0.896894	-0.0530068	0.622283	g24618	132.475	138.671	102.797	107.94	141.47	116.947	160.061	197.608	164.297	164.109	204.048	168.199	187.798	179.574	156.146	184.666	146.169
g24619	-0.0233368	0.854726	-0.14002	0.333634	-0.0488049	0.661247	g24619	-0.0132321	0.917292	-0.131063	0.350164	-0.027792	0.710106	g24619	-0.0186085	0.817951	-0.0463551	0.69926	-0.0185141	NA	g24619	47.494	25.2976	16.9656	32.8088	20.0354	26.0091	31.8942	2.4762	33.897	27.2288	13.3715	22.6057	35.9664	26.22	24.3164	8.30336	1.92521
g2462	0.0938793	0.542962	0.286148	0.0758491	0.0753061	0.632903	g2462	0.165336	0.204561	0.0359524	0.824736	-0.0530323	0.555685	g2462	-0.0875176	0.40131	-0.220329	0.128602	0.00507698	0.976411	g2462	102.655	158.809	113.278	113.62	100.453	84.6484	49.8587	109.856	96.0093	73.9131	100.924	62.3958	105.374	116.403	78.047	81.8755	53.0843
g24620	-0.136067	0.321863	-0.347417	0.0734402	-0.032588	0.846512	g24620	-0.0714347	0.534439	-0.392089	0.0528727	-0.0400344	0.658469	g24620	-0.0101535	0.941555	-0.0573474	0.706913	-0.00207199	NA	g24620	65.7563	58.2707	58.6641	55.4306	52.1601	48.6863	80.6988	22.8264	69.0989	66.9016	33.0979	63.3663	64.3358	41.6504	82.5473	30.3172	41.4511
g24621	0.0127864	0.950164	0.154208	0.279916	0.0926353	0.486589	g24621	-0.00103807	0.995293	0.255742	0.130621	0.116389	0.255132	g24621	-0.00558087	0.970442	0.00480869	0.979082	-0.0265483	NA	g24621	56.3332	50.4038	53.2805	28.0459	47.945	48.8404	24.1499	50.9775	47.0972	26.959	65.2228	41.3457	29.7643	55.2496	33.2406	37.1976	63.0703
g24622	0.045616	0.614962	0.0541771	0.686448	-0.0154694	0.895424	g24622	-0.0300721	0.765936	-0.112097	0.404745	-0.0135207	0.886227	g24622	-0.0119025	NA	0.0740588	NA	0.0539578	NA	g24622	2.26665	13.4395	4.5143	8.15877	4.6054	6.4931	5.43372	1.20648	2.09738	12.0012	5.52427	6.89131	3.64705	5.25331	9.39682	3.62663	7.86739
g24623	0.00960927	0.966555	-0.00276822	0.988821	-0.0123864	0.951459	g24623	-0.0223294	0.874715	0.0443785	0.773624	0.0313191	0.743012	g24623	-0.0206052	0.873552	0.00527702	0.978394	-0.0548899	NA	g24623	42.7147	75.2316	64.0776	49.1548	52.9126	79.6913	77.4602	71.7206	63.1927	46.7543	61.3109	57.6829	51.3314	34.8773	37.88	40.7458	37.084
g24624	-0.0379198	0.842582	-0.156464	0.140066	-0.110326	0.457538	g24624	-0.108169	0.30195	0.0795757	0.50247	0.240754	0.0434912	g24624	-0.0586505	0.614585	0.00270368	0.990515	-0.458834	9.16444e-05	g24624	501.425	478.388	498.327	373.176	367.727	520.955	537.078	373.474	398.695	329.656	360.876	375.203	379.162	342.433	262.226	333.616	365.235
g24625	0.0967123	0.536456	0.198728	0.0981946	0.066497	0.705817	g24625	0.0586684	0.61829	0.135439	0.274196	0.0161725	0.90044	g24625	-0.0770791	0.49489	-0.101341	0.525649	-0.0521408	0.628219	g24625	131.203	171.192	153.782	113.124	144.807	130.023	119.001	145.695	120.625	103.015	118.026	110.483	111.66	143.767	103.103	128.366	105.162
g24628	0.0343047	0.833561	0.0743748	0.585266	0.0218495	0.891339	g24628	-0.0395594	0.741771	-0.0631973	0.663061	-0.00184426	0.996051	g24628	-0.0175059	0.881919	0.0554074	0.698013	0.0579233	NA	g24628	16.7628	20.6103	12.4688	24.9319	17.103	22.7733	19.5195	37.1211	31.483	34.9548	22.7109	29.4719	19.5269	19.0346	22.9999	23.8001	27.4797
g2463	-0.11105	0.463659	-0.051635	0.707324	0.0553902	0.747761	g2463	0.0137607	0.931487	-0.196784	0.174032	-0.143605	0.200457	g2463	0.0114202	0.941555	-0.114285	0.437786	0.0846315	NA	g2463	60.0775	38.8367	49.6477	52.1921	39.8997	45.4459	62.8634	58.9873	82.775	97.2972	59.6173	57.3394	70.1073	72.6314	100.565	81.1277	67.9822
g24630	0.257294	0.0737593	0.183725	0.119876	-0.0650819	0.713362	g24630	-0.0356205	0.785382	0.00427625	0.979977	0.0210039	0.85846	g24630	-0.130909	0.237443	0.119239	0.432115	-0.00501677	0.978225	g24630	120.076	150.71	111.782	140.492	124.452	137.48	195.71	287.524	184.969	192.634	178.216	211.379	199.986	215.428	178.132	210.689	205.564
g24632	0.124775	0.315304	0.00649621	0.963607	-0.119569	0.352376	g24632	0.020897	0.869458	0.0246959	0.847092	-0.00014903	0.999567	g24632	0.0917959	0.362263	0.223525	0.033502	0.0702511	0.448313	g24632	563.882	568.441	468.933	616.71	690.902	646.638	703.977	704.846	649.936	703.355	731.404	757.149	603.921	615.243	729.72	695.91	649.408
g24634	0.0594321	NA	0.0287128	0.840742	-0.0505076	NA	g24634	-0.0764293	0.356522	-0.0874683	0.470115	0.00766266	NA	g24634	-0.0328378	NA	0.0900599	NA	0.00403914	NA	g24634	0	7.13768	1.09089	3.36226	1.55001	4.20866	3.96231	5.78353	1.13451	5.56664	1.16307	6.13099	5.40553	1.84148	2.7129	1.0766	5.17547
g24635	-0.126367	0.301048	-0.0776404	0.569758	0.0518444	0.686184	g24635	0.0185167	0.890459	0.0115834	0.947305	-0.0050591	0.973534	g24635	0.0708509	0.392445	-0.0364177	0.802372	0.0179724	NA	g24635	15.8117	5.94111	33.9622	21.3805	24.7092	26.033	22.5869	18.8256	19.1619	18.0522	32.4681	23.6066	24.2808	18.8113	35.5545	21.1404	19.0441
g24636	0.0614395	0.730396	-0.031919	0.821879	-0.102201	0.520647	g24636	-0.0169031	0.91221	-0.0175557	0.91877	0.00176587	0.996051	g24636	-0.0300066	0.829361	0.0412035	0.836357	-0.0421679	0.709366	g24636	157.574	159.849	132.007	171.22	167.247	166.626	180.038	176.79	164.44	162.071	131.335	139.814	208.972	182.255	164.299	184.184	196.225
g24637	-0.0490693	NA	0.00263681	0.988662	0.0613022	NA	g24637	0.0264184	0.756417	-0.069811	0.578552	-0.0430026	NA	g24637	-0.00889898	NA	-0.183352	NA	0.0157055	NA	g24637	1.13234	2.97891	7.94504	1.64811	1.54761	2.17431	3.12224	3.76567	4.26486	5.7842	2.24272	0	5.73459	3.57506	7.84911	3.5379	1.91264
g24638	-0.0196153	0.928803	-0.0381177	0.786357	-0.0214219	0.921243	g24638	0.0238447	0.868885	-0.00609714	0.973909	-0.0148543	0.909314	g24638	0.00452298	0.981765	-0.0499234	0.79225	-0.0164419	0.903753	g24638	131.253	86.3911	118.688	124.492	135.478	111.579	128.289	154.902	138.383	127.738	140.094	119.464	152.353	139.109	141.3	112.076	132.644
g2464	-0.0248039	0.90396	0.012148	0.94691	0.0380506	0.836495	g2464	0.0449863	0.719087	-0.0698748	0.622656	-0.0791652	0.401587	g2464	0.00458903	0.980007	-0.0817559	0.606797	0.0624922	NA	g2464	67.9328	68.585	89.2449	83.4171	81.5054	58.4752	63.7163	47.5972	47.4028	63.2473	53.2393	47.8538	60.8905	83.7646	94.9622	71.9202	70.131
g24641	0.0770905	0.617458	0.0581178	0.613812	-0.0138901	0.951459	g24641	0.0284993	0.826817	0.0511242	0.689754	0.00567679	0.973042	g24641	0.0196696	0.899408	0.0711461	0.672177	0.0243908	0.851169	g24641	261.677	261.133	256.308	310.386	322.65	280.372	282.69	343.31	285.855	293.19	299.972	285.927	291.626	301.718	279.825	320.261	328.919
g24642	0.144955	0.264936	0.283905	0.120439	0.00193257	0.991817	g24642	0.295	0.0860923	1.2281	0.00139814	0.0356777	0.675147	g24642	0.0123794	0.924558	-0.00434349	0.979189	-0.0517795	NA	g24642	34.0292	53.8321	20.2956	30.9357	44.4463	21.6304	26.3674	46.567	33.4214	12.6309	64.9554	17.4842	26.4077	57.7696	18.1487	62.1321	49.6041
g24643	-0.0517732	0.732211	-0.0179791	0.915654	0.0330621	0.830116	g24643	0.00712729	0.964614	0.273178	0.118471	0.0904959	0.334768	g24643	0.0263366	0.810274	-0.017007	0.922349	-0.0805033	0.332527	g24643	2149.85	2135.01	1658.81	1916.65	2641.56	2717.29	1689.31	1600.62	2967	1331.52	1923.4	1462.25	2660.88	2306.53	801.611	2727.25	2914.55
g24644	0.104703	0.360004	-0.0396169	0.671272	-0.160586	0.122014	g24644	0.0302479	0.781381	0.072328	0.430802	0.0146304	0.899698	g24644	0.00833629	0.955802	0.0783059	0.545848	-0.096889	0.241119	g24644	973.245	927.124	761.078	879.201	960.941	863.048	1060.89	999.274	977.526	910.764	959.978	985.87	953.678	930.773	893.69	969.839	926.704
g24645	-0.117401	0.439525	0.040245	0.76377	0.172028	0.212802	g24645	0.0188842	0.896867	0.0980638	0.426527	0.0272392	0.794202	g24645	0.0468523	0.701567	-0.0737635	0.670548	0.0110192	0.940584	g24645	166.564	183.613	231.407	202.441	267.215	220.796	190.998	218.91	244.58	182.394	225.578	194.821	218.531	214.939	211.575	197.895	247.313
g24646	-0.0121555	0.959961	-0.0621815	0.612265	-0.0573357	0.756736	g24646	-0.0853556	0.440611	-0.105481	0.386493	0.00032445	0.999567	g24646	-0.0179461	0.910973	0.0701201	0.689365	0.00646076	0.969136	g24646	193.39	181.392	179.982	188.591	152.698	181.119	159.232	144.578	148.385	165.153	156.635	181.26	126.479	111.049	130.18	105.375	123.169
g24647	-0.152621	0.303518	-0.377438	0.0124524	-0.0837026	0.613318	g24647	-0.323459	0.0316372	-0.271892	0.0555687	0.0102024	0.944333	g24647	-0.0160251	0.920762	0.0538346	0.776176	-0.03842	0.739151	g24647	183.526	95.5101	143.387	156.801	124.436	162.371	132.793	112.73	136.58	145.113	99.5951	135.972	158.607	111.976	127.693	89.1469	152.813
g24648	-0.135393	0.318667	-0.0802308	0.452769	0.0465003	0.801697	g24648	-0.0557469	0.613098	0.00631118	0.969012	0.0364218	0.692568	g24648	0.0130899	0.937496	-0.0338955	0.863308	-0.0504899	0.63318	g24648	307.546	291.661	360.809	283.809	283.588	314.282	341.508	279.865	302.978	292.385	277.478	319.641	290.581	279.639	285.34	309.557	319.538
g24649	0.00111528	NA	0.0116157	0.945761	0.00618691	NA	g24649	-0.00972199	NA	-0.00777059	0.959597	0.00250995	NA	g24649	-0.0118012	NA	-0.01167	NA	-0.0054934	NA	g24649	4.52708	1.48975	4.52384	3.2785	0	3.25143	3.11169	7.39159	3.17238	3.57292	4.45167	1.55389	2.16507	2.5831	1.43409	2.38264	3.86901
g24650	0.000376266	0.999196	0.15937	0.240996	0.126761	0.365649	g24650	-0.0430499	0.73359	0.0569857	0.700627	0.0614445	0.497273	g24650	0.0302222	0.811312	0.117725	0.418104	0.0854575	0.370054	g24650	57.6066	86.176	104.157	95.3559	89.5334	87.8383	54.5125	67.5932	58.4891	79.3212	89.4764	121.737	57.9266	77.9637	59.0842	84.7152	92.553
g24651	-0.236486	0.085587	-0.111961	0.323292	0.0962915	0.545315	g24651	-0.0350112	0.787425	-0.11362	0.335617	-0.0226447	0.840957	g24651	0.052744	0.65897	-0.07631	0.653339	0.0551536	0.602908	g24651	636.944	507.814	657.951	527.615	528.175	549.272	417.574	322.592	499.953	582.823	439.408	522.624	428.547	425.578	503.915	434.707	429.342
g24652	-0.0152944	0.945374	-0.00140692	0.993979	0.0140671	0.947889	g24652	-0.0432238	0.733054	0.0219677	0.900811	0.0343478	0.724513	g24652	0.00247441	0.989273	0.048623	0.786798	-0.0122885	0.928213	g24652	135.807	111.749	108.493	96.5985	115.423	113.731	106.497	109.154	119.259	130.414	97.7657	103.003	93.9871	112.44	88.3092	124.215	172.679
g24653	0.134513	0.274272	0.201953	0.208306	-0.0143006	0.925584	g24653	-0.00248624	0.986819	0.0130417	0.938849	0.00573325	0.969629	g24653	-0.0861009	0.317185	0.0104183	0.948551	-0.0115678	NA	g24653	14.7209	31.3176	14.6838	9.81042	19.9868	11.9105	14.7614	31.6783	12.6325	11.3594	9.97676	15.4188	15.9619	19.7982	17.9977	14.4017	16.5817
g24655	-0.0905126	0.569577	0.0151179	0.930514	0.110672	0.470338	g24655	0.0363524	0.784659	-0.00980945	0.956297	-0.0238216	0.830221	g24655	0.0488829	0.673882	-0.0672488	0.700119	0.0764408	0.444839	g24655	98.5033	105.861	144.598	111.221	118.412	98.5411	86.2494	96.4062	88.4822	121.514	97.6025	104.191	96.4145	90.5348	107.196	121.074	100.334
g24656	-0.0692999	0.651719	-0.0209389	0.879947	0.0476036	0.795871	g24656	-0.0127498	0.93294	-0.0351588	0.791945	-0.00784661	0.958531	g24656	0.0727043	0.514247	0.0515933	0.773793	0.0920319	0.335321	g24656	387.447	374.443	408.679	399.457	442.992	374.146	316.152	295.234	315.8	380.611	306.394	362.708	304.738	308.935	361.702	355.508	378.012
g24657	-0.0696154	0.645817	0.182216	0.212955	0.296232	0.0767812	g24657	0.0620352	0.594166	-0.0381836	0.81069	-0.0642894	0.465685	g24657	-0.118761	0.255201	-1.11701	0.00169768	0.00992303	NA	g24657	47.5633	67.1169	120.85	39.2348	44.5802	29.2336	41.9504	70.6069	51.5659	49.673	45.4367	37.7539	47.1818	64.6506	52.5716	37.2277	29.2825
g24659	0.0174942	0.928803	-0.120472	0.369662	-0.115153	0.391082	g24659	-0.0206634	0.886627	-0.158809	0.271459	-0.0405279	0.661526	g24659	0.0128943	0.928193	0.0711222	0.633543	0.029038	NA	g24659	30.1312	25.0274	21.5436	28.2759	27.9808	36.8765	53.8611	39.9636	39.1806	67.9014	40.9207	43.548	44.54	30.6371	50.7906	33.9034	31.9222
g24660	0.037717	NA	-0.0091731	0.958361	-0.0516038	NA	g24660	0.041975	0.632243	0.0405505	0.763244	-0.00668932	NA	g24660	0.00135933	NA	0.00615537	NA	-0.0171892	NA	g24660	4.20168	4.18245	0	1.70572	3.08321	3.06537	5.66022	4.37945	3.56392	1.6815	3.60968	1.75373	4.69629	4.95518	5.38006	7.38717	1.69118
g24661	0.032437	NA	0.0308271	0.803535	-0.019445	NA	g24661	0.0492468	NA	0.0658294	0.541016	-0.00314021	NA	g24661	-0.00478699	NA	-0.0206693	NA	-0.0122826	NA	g24661	6.80305	13.445	3.38781	0	0	0	2.33017	4.83304	0	1.41343	3.31739	0	0	0	0	2.41736	0.983173
g24662	0.0963347	0.412007	-0.23181	0.00271817	-0.334389	0.000151238	g24662	0.00360655	0.979516	-0.0692572	0.448705	-0.0410186	0.61481	g24662	0.141165	0.110533	0.265154	0.00321668	0.0167008	0.891399	g24662	941.375	778.939	665.323	973.925	864.58	961.548	1161.08	1016.23	962.397	1228.92	1167.51	1110.86	1152.33	898.414	1130.43	1071.05	1006.86
g24663	0.0553435	0.733759	0.455882	0.0357608	0.12874	0.335409	g24663	0.169307	0.204031	0.148175	0.302624	-0.00996968	0.941829	g24663	-0.0904872	0.358788	-0.41845	0.0437879	-0.0329373	NA	g24663	34.9259	57.8074	49.8827	23.1031	46.4086	23.8759	29.6045	66.3305	50.3263	30.6131	47.2352	17.506	35.4183	56.2141	26.8643	27.881	32.9242
g24664	-0.0312077	NA	-0.074915	NA	-0.0021194	NA	g24664	-0.0172514	NA	-0.0783681	NA	-0.00753923	NA	g24664	-0.0106538	NA	-0.045431	NA	-0.0105148	NA	g24664	3.38489	1.48534	2.25409	0	0	0	2.32567	1.22503	3.15916	2.13389	0	0.773153	2.16068	0	1.43077	0	0.965935
g24665	0.006308	0.96971	0.0179628	0.914847	0.00683921	0.965656	g24665	0.00291177	0.983351	-0.0171027	0.919461	-0.00717456	0.953824	g24665	-0.0237714	NA	-0.0411616	0.748323	-0.0079411	NA	g24665	12.05	11.6435	7.84277	3.34436	6.21711	7.52191	9.45874	19.6097	21.1095	19.2983	16.1285	15.4724	12.9798	10.3605	10.2536	7.6819	6.20034
g24666	-0.00395295	0.987974	-0.0288375	0.838569	-0.0300027	0.886081	g24666	-0.0142745	0.929544	-0.142293	0.238626	-0.0528224	0.55774	g24666	-0.0201842	0.898345	-0.0162482	0.940611	0.0439821	0.697685	g24666	228.409	187.065	195.036	225.906	190.885	220.327	212.849	247.58	229.54	245.442	187.025	220.662	176.211	158.471	202.737	178.66	141.745
g24667	0.107566	0.337091	-0.0573502	0.513678	-0.182787	0.064841	g24667	-0.0256939	0.817433	-0.0263077	0.812527	0.00145143	0.996933	g24667	-0.0176448	0.894332	0.122553	0.261274	-0.0440266	0.647145	g24667	2601.8	2225.98	1934.47	2258.47	2316.37	2399.82	2659.67	2463.01	2460.72	2575.88	2468.33	2474.6	2333.88	2431.25	2339.95	2181.17	2325.27
g24668	0.0904989	0.466226	0.0338688	0.736911	-0.0520664	0.732511	g24668	-0.0382883	0.714404	-0.0486774	0.641398	-0.00130558	0.997813	g24668	-0.0247458	0.846671	0.113639	0.341916	0.0440071	0.65928	g24668	759.991	845.865	718.223	751.739	742.3	800.061	681.205	740.117	677.278	763.51	698.883	777.278	653.158	617.142	693.277	658.91	639.257
g24669	0.0846746	0.557753	0.0170582	0.921061	-0.06534	0.654673	g24669	-0.00671309	0.966805	-0.0627677	0.667735	-0.0187387	0.869171	g24669	-0.0712338	0.460305	-0.0130957	0.944412	-0.0175996	NA	g24669	59.4342	65.7413	39.4326	40.0721	40.4077	35.5581	33.7369	45.7164	38.7487	42.7697	32.2293	42.4609	34.3287	27.9865	29.4984	22.0937	19.5896
g2467	0.0112508	NA	-0.0502226	NA	-0.0399932	NA	g2467	-0.012588	NA	-0.0534341	NA	-0.00681925	NA	g2467	-0.00651364	NA	0.0142383	NA	-0.00503875	NA	g2467	3.33857	0	1.13032	3.31788	0	0	2.33488	1.3272	0	1.48697	1.13299	1.63692	1.3887	0.970448	0.693889	0	0.910292
g24670	-0.0384923	0.662765	-0.0542819	0.678751	0.00772695	0.952286	g24670	0.001204	0.992733	-0.0565097	0.672602	-0.0178997	0.816211	g24670	0.0319428	NA	0.0139223	NA	0.0377147	NA	g24670	5.53216	2.93239	10.1775	8.32406	6.21182	8.65962	0.782471	5.46553	2.2012	14.363	10.3195	7.55857	6.89925	0.957216	8.95689	3.34397	3.58673
g24671	-0.0341333	0.75906	-0.109434	0.428289	-0.0255292	0.833531	g24671	-0.0440406	0.641474	-0.158749	0.278334	-0.0143003	0.879272	g24671	-0.0186966	NA	-0.0235906	NA	-0.00815597	NA	g24671	13.3916	5.88879	18.142	6.65315	6.21795	11.9306	11.7089	9.32483	4.35339	13.431	2.27337	9.03826	9.04718	3.40413	7.65338	3.39034	1.82412
g24672	-0.0111841	0.963283	0.0103989	0.955247	0.0231887	0.913588	g24672	0.0435059	0.73102	0.00642072	0.972244	-0.0195541	0.870311	g24672	-0.00946723	0.955102	-0.0940439	0.556303	-0.00726834	0.962921	g24672	87.299	104.592	133.119	128.787	125.793	110.354	122.597	110.499	101.544	102.097	108.11	86.2539	114.066	117.069	94.8674	93.3953	92.7921
g24673	0.216889	0.146007	0.0382275	0.785814	-0.151792	0.289273	g24673	0.315201	0.0385209	0.46859	0.0061738	0.0118434	0.93306	g24673	0.0563132	0.628883	0.0627313	0.722917	-0.0886913	0.37749	g24673	106.601	153.965	84.5855	94.4888	141.062	126.558	134.972	119.722	104.552	103.313	156.477	95.2004	125.253	126.908	97.8944	164.138	97.0037
g24674	0.0684533	0.6681	-0.0139544	0.938648	-0.0838644	0.574123	g24674	0.388189	0.0388653	0.0876075	0.528644	-0.0678918	0.454389	g24674	0.016924	0.907081	-0.110178	0.442736	-0.043144	NA	g24674	55.3166	51.9712	48.6938	54.3014	57.1503	39.055	52.1891	49.0812	38.3618	41.2248	53.7813	26.8027	47.7763	47.6895	37.6512	50.4076	28.5092
g24675	-0.0203835	0.883212	-0.053837	0.696457	-0.0153048	0.912618	g24675	0.0022223	0.987379	0.0240568	0.882744	0.00672964	0.958236	g24675	0.0270072	NA	0.021846	0.878312	-0.00657127	NA	g24675	11.3308	20.8988	12.4171	17.9588	13.8216	12.9881	16.3049	1.20956	12.5968	13.4328	17.693	11.5059	15.2964	11.5324	9.38692	14.4792	21.5892
g24676	-0.11379	0.409784	-0.0773991	0.463266	0.0294742	0.880452	g24676	0.00253594	0.986924	-0.129187	0.21929	-0.0791501	0.359972	g24676	0.0269066	0.847483	-0.0779646	0.622031	0.0632489	0.526344	g24676	341.298	310.843	347.423	338.991	329.753	325.627	312.662	332.254	346.324	382.042	308.745	317.242	352.691	280.334	380.404	322.959	313.279
g24677	-0.0471307	0.610858	0.178495	0.24137	0.341642	0.0767812	g24677	0.00309693	0.980649	0.0315711	0.82519	0.00769939	0.939136	g24677	-0.0216869	NA	-0.158801	0.219319	0.00643239	NA	g24677	0	22.2884	57.7113	3.28504	6.17049	14.0918	6.22631	8.73361	7.43381	7.19619	15.6376	4.70109	6.44427	13.2764	5.70101	2.35791	5.73675
g24678	-0.0600737	NA	0.0328906	0.793195	0.115168	NA	g24678	-0.0138268	NA	0.00327864	0.981949	0.00763464	NA	g24678	0.000887196	NA	-0.0527359	NA	0.00866299	NA	g24678	0	1.48854	5.66844	1.64588	0	3.25823	1.55962	1.251	4.25717	1.4426	0	0.785418	0.717083	2.04507	1.42734	5.90258	3.8293
g24679	-0.0701625	0.613221	-0.0471843	0.648413	0.0175584	0.930038	g24679	-0.00413391	0.978901	-0.0982125	0.319849	-0.0485155	0.559293	g24679	0.00667938	0.968539	-0.0583014	0.709631	0.0419158	0.690895	g24679	547.836	468.415	533.778	596.153	482.248	501.766	474.523	482.008	490.222	470.224	472.333	468.317	398.52	384.849	447.582	393.708	390.295
g2468	-0.0373621	0.839271	-0.0302516	0.80674	0.00304152	0.990879	g2468	-0.00496558	0.974587	-0.031393	0.817736	-0.010624	0.940018	g2468	0.036177	0.780945	0.0247353	0.90504	0.0380903	0.735267	g2468	491.979	498.941	438.909	515.334	495.633	512.873	547.116	532.984	591.864	592.75	493.402	519.668	547.886	497.612	583.275	635.976	605.238
g24680	0.00578503	0.981243	0.0119762	0.947507	0.00703765	0.978443	g24680	0.0351217	0.793185	0.0493084	0.743338	0.000618685	0.999567	g24680	-0.0208963	0.885764	-0.0846128	0.602855	-0.0496882	0.634261	g24680	87.2682	95.5736	84.641	70.1613	67.5428	78.9981	74.5177	85.6359	83.886	65.6428	92.7988	62.7751	78.7883	69.8857	67.9542	66.5023	64.9214
g24681	0.0228608	0.682925	0.0183603	0.888245	-0.0164563	0.815794	g24681	0.235217	0.0946479	0.37265	0.0767429	-0.00110849	0.994462	g24681	0.0342214	0.289006	0.011402	0.883842	-0.00115547	NA	g24681	1.13253	1.49078	0	0	1.54139	0	1.55677	6.16089	1.05795	1.42972	253.869	0	0.722313	0.517131	1.43526	0	1.93642
g24682	0.04274	0.814603	-0.0630622	0.57074	-0.120279	0.40116	g24682	-0.0520043	0.645144	-0.047475	0.713135	0.0060786	0.97166	g24682	-0.0258571	0.859068	0.0807138	0.616462	-0.0374029	0.743661	g24682	281.17	242.056	229.011	247.795	210.166	285.622	357.705	350.72	322.431	349.248	319.92	311.435	348.044	319.034	326.602	335.975	345.496
g24683	0.0262268	0.884555	0.0138542	0.916769	-0.0109079	0.960039	g24683	-0.0284345	0.81336	-0.0368324	0.759211	-0.000977251	0.999168	g24683	-0.0395738	0.740379	0.0114196	0.955568	0.00204812	0.989603	g24683	989.141	1010.89	877.197	1027.32	951.716	996.063	1023.65	1082.63	1081.88	959.772	886.159	947.736	893.618	876.324	931.517	943.171	960.597
g24684	-0.214271	0.145821	-0.0535271	0.684835	0.129795	0.381248	g24684	-0.051472	0.671494	-0.0150907	0.930943	0.0190372	0.874914	g24684	0.133052	0.236033	0.0455655	0.815584	0.0826156	0.412143	g24684	2225.75	1308.92	2334.1	2519.34	2168.65	2521.06	2309.51	1966.7	2539.58	2147.98	2267.8	2733.25	1322.99	2005.18	2414.16	2448.45	2536.44
g24685	-0.0662005	0.668713	-0.0865934	0.513997	-0.00892052	0.966188	g24685	0.00931715	0.954107	0.0397539	0.801662	0.00927447	0.948811	g24685	0.0248493	0.840006	-0.0370602	0.833177	-0.0468324	NA	g24685	54.4517	64.3089	57.4985	34.184	62.8268	64.887	76.7677	62.0203	72.0331	56.8025	56.1264	47.8543	76.3355	41.9096	72.6285	69.4997	68.5185
g24686	-0.416351	0.0386639	-0.115911	0.403657	0.130449	0.311743	g24686	-0.0705733	0.527138	-0.108496	0.437102	-0.00119364	0.998496	g24686	-0.0152193	0.897537	-0.227704	0.147271	-0.0162022	NA	g24686	51.036	56.809	182.691	48.8649	39.8601	88.6947	76.7888	22.7283	60.6203	66.7346	39.6589	48.7143	57.8919	49.7411	47.1506	32.8481	34.6686
g24687	-0.0509028	0.735899	-0.0551738	0.690099	0.00386045	0.98583	g24687	-0.0588414	0.611481	-0.0807473	0.566306	0.000640164	0.999567	g24687	0.019526	0.868012	0.0526309	0.721583	0.0341111	NA	g24687	40.7025	37.1987	52.0313	27.8919	50.8651	65.0257	29.5624	24.781	24.3707	48.0299	18.9478	37.4361	38.1091	27.7452	50.0479	36.752	36.5566
g24688	0.00394199	0.985104	-0.0219452	0.853616	-0.0327421	0.853068	g24688	0.0299664	0.798857	0.0243698	0.848538	-0.00474116	0.976339	g24688	0.12131	0.214812	0.106551	0.410732	0.0608078	0.525471	g24688	1100.89	1002.36	1043.37	1217.21	1347.19	1279.4	1125.1	1183.31	1130.54	1254.93	1115.4	1166.37	1080.6	1030.18	1125.84	1247.85	1107.13
g24689	0.140718	0.345066	0.0671757	0.596014	-0.0629573	0.72409	g24689	-0.0421086	0.737579	0.0518827	0.716692	0.0581501	0.522301	g24689	0.0011052	0.995316	0.225199	0.0996322	0.00949483	0.950931	g24689	219.769	201.453	140.006	204.189	241.209	241.398	235.311	270.446	258.502	246.409	282.234	255.9	189.113	248.441	210.615	203.517	299.623
g2469	0.123455	0.318667	0.360923	0.0848283	0.0204693	0.890899	g2469	0.08364	0.445031	0.173423	0.25598	0.00661728	0.962962	g2469	-0.0392505	0.660089	-0.0381252	0.788088	-0.0194131	NA	g2469	12.4541	50.6914	19.205	8.1786	29.2201	15.1605	14.7639	23.1946	16.8561	16.3473	18.8573	12.3517	16.67	22.8871	10.0706	19.175	13.6336
g24690	-0.134261	0.224896	-0.0507956	0.584808	0.0728444	0.588451	g24690	-0.168831	0.0422827	-0.245928	0.00248602	-0.0183917	0.864682	g24690	-0.00202912	0.990536	0.0373718	0.817151	0.138395	0.0894549	g24690	6100.23	5605.58	6055.12	6678.87	5308.32	6601.28	4450.23	4549.94	5053.76	5234.83	4032.53	5198.92	4442.86	3990.42	5313.17	4681.43	4739.4
g24691	-0.111654	0.388289	-0.0196176	0.87799	0.0896865	0.531986	g24691	-0.110907	0.243794	-0.264618	0.00622104	-0.0419097	0.630804	g24691	-0.00920204	0.955321	0.00363006	0.985649	0.17524	0.052783	g24691	1206.01	1075.17	1316.06	1579.6	1090.4	1254.84	1253.5	1398.75	1376.73	1433.76	1156.74	1480.05	921.144	852.757	1085.62	970.175	988.639
g24692	-0.210035	0.161569	0.137884	0.285091	0.6272	0.00487712	g24692	-0.14704	0.23992	0.154011	0.262307	0.622172	0.00595854	g24692	-0.0695532	0.5218	-0.149099	0.297108	-0.0803226	0.410423	g24692	214.097	211.606	304.646	216.492	189.441	256.721	137.581	270.95	382.939	104.533	188.548	259.6	207.083	230.117	127.347	193.816	260.016
g24693	-0.218858	0.124908	-0.0280446	0.857019	0.174943	0.207649	g24693	0.0775527	0.475354	0.0526897	0.720073	-0.014217	0.898154	g24693	0.0386186	0.651723	-0.412319	0.0617981	-0.00209532	NA	g24693	16.9586	17.8539	28.2803	19.692	29.29	13.006	12.4484	13.6392	32.8581	11.4741	17.8382	8.58395	15.811	9.75614	14.2937	11.8491	14.4213
g24694	0.00547162	0.981243	-0.1145	0.269166	-0.127521	0.361355	g24694	-0.0373504	0.754885	0.039531	0.762731	0.0460278	0.605643	g24694	0.007224	0.968233	0.0752523	0.641979	-0.129377	0.181745	g24694	1834.69	1364.51	1338.87	1515.52	1499.88	1818.48	2013.98	1676.04	1890.29	1582.6	1838.93	1651.23	1703.18	1805.77	1555.99	1585.02	1749.95
g24695	-0.0096712	0.968161	-0.0120648	0.946818	-0.00339006	0.990215	g24695	0.191103	0.145883	0.119324	0.36452	-0.0200699	0.865936	g24695	0.0335338	0.79987	-0.130148	0.376182	-0.043833	0.689775	g24695	121.194	93.9892	109.537	116.022	106.038	98.5172	96.3136	112.986	101.999	82.2195	112.961	67.7078	85.02	84.084	71.3552	103.431	71.3739
g24696	-0.00137078	0.995738	0.00916517	0.957586	0.0125506	0.95807	g24696	0.0311194	0.815701	0.0258277	0.870573	-0.00539426	0.974812	g24696	-0.0366548	0.78411	-0.113588	0.455836	-0.0532922	0.620476	g24696	210.224	184.386	213.869	182.29	188.162	179.955	183.674	175.477	171.939	146.605	171.904	161.131	166.415	198.131	171.987	161.894	147.626
g24697	0.115252	0.355043	0.0093707	0.959575	-0.10502	0.398459	g24697	0.033074	0.787534	-0.0488116	0.744604	-0.0431732	0.604365	g24697	-0.0593389	0.497638	-0.0233183	0.882843	-0.0230166	NA	g24697	22.641	35.7753	13.5581	24.5428	29.2263	17.3276	32.6398	23.2273	23.1897	22.0512	22.1955	16.2274	35.4874	35.8489	29.4755	10.7748	15.5631
g24698	0.00741805	NA	0.0199474	NA	0.000656619	NA	g24698	0.0119592	NA	-0.00158397	NA	-0.00535136	NA	g24698	-0.00498397	NA	-0.0146599	NA	-0.000314769	NA	g24698	1.1306	1.4882	1.14103	0	0	0	0	1.30641	0	0	1.13716	0	0.708261	0.499222	1.41556	0	0
g24699	0.03087	0.781929	-0.0260346	0.86756	-0.0535423	0.616743	g24699	0.0101352	0.93958	0.0182147	0.91205	0.00082917	0.999106	g24699	0.00948941	NA	0.0418033	NA	-0.00888632	NA	g24699	4.52767	5.96148	5.64982	8.18315	9.2312	10.8305	10.8812	3.67234	4.21848	7.11869	9.99242	7.73442	10.8557	11.4175	7.90374	7.17623	4.85813
g2470	0.0484875	0.794925	-0.045521	0.722766	-0.105728	0.498374	g2470	0.0335114	0.798857	0.0855093	0.485285	0.0140279	0.917868	g2470	0.100362	0.358735	0.139316	0.331192	-0.00746116	0.962921	g2470	1044.78	858.445	744.968	1170.37	1311.34	1175.36	1380.37	1351.1	1376.78	1252.16	1260.25	1293.24	1157.98	1138.88	1081.33	1377.62	1235.41
g24700	0.0718339	0.623817	-0.0917246	0.359738	-0.181991	0.130631	g24700	-0.0476716	0.663834	-0.11132	0.280167	-0.0177128	0.880356	g24700	-0.0278257	0.838151	0.103022	0.468156	-0.0166634	0.901577	g24700	561.479	583.178	492.735	649.655	478.184	627.285	727.433	597.038	607.861	678.579	620.939	640.853	748.935	649.751	656.973	649.32	608.125
g24701	-0.0563582	0.622805	-0.0682685	0.618913	0.00862545	0.956054	g24701	-0.00448827	0.974515	-0.0495158	0.729578	-0.0138116	0.894009	g24701	-0.0191498	NA	-0.112237	0.371474	-0.0263643	NA	g24701	12.4592	7.45946	16.9388	8.17053	6.1471	12.9913	13.981	14.5788	18.9277	13.467	14.3969	10.7717	23.98	13.0565	14.4152	6.01341	3.9109
g24702	0.1075	0.482487	-0.0763097	0.519496	-0.204035	0.126023	g24702	-0.00841019	0.959091	0.00511252	0.976181	0.00633293	0.97123	g24702	-0.0317816	0.818157	0.0710202	0.685393	-0.112336	0.264985	g24702	334.483	301.86	209.815	267.304	210.135	282.361	446.899	399.589	383.006	317.389	400.322	384.461	358.465	317.706	347.738	342.28	295.387
g24703	0.0641903	0.686793	-0.0934402	0.381618	-0.175229	0.172472	g24703	-0.0286474	0.825406	-0.307936	0.00645311	-0.171799	0.103551	g24703	-0.0928385	0.386112	-0.0123196	0.955568	0.00780653	0.960243	g24703	8722.48	8213.84	7368.25	9590.52	7060.84	6715.22	7003.53	6255.77	5985.22	7062.98	6491.92	5612.83	8416	7059.29	7943.57	5021.02	7232.02
g24704	0.11938	0.357942	-0.0332812	0.769683	-0.167332	0.16326	g24704	0.167547	0.0806258	0.15835	0.101737	-0.00643669	0.967926	g24704	0.106244	0.295171	0.0827725	0.578213	-0.0422164	0.695746	g24704	492.26	544.251	447.661	522.73	588.598	538.622	549.874	463.615	441.914	468.242	578.136	432	487.618	467.698	454.309	521.141	449.139
g24705	0.045123	0.815534	-0.0127306	0.94418	-0.0617545	0.728883	g24705	0.0339049	0.801027	0.038961	0.798871	-0.00200776	0.996051	g24705	0.0355144	0.788505	0.0565138	0.759405	-5.65005e-05	0.99969	g24705	158.569	131.283	135.512	173.222	118.335	146.153	154.57	155.538	135.659	137.521	204.893	145.438	138.779	150.386	145.582	159.934	154.455
g24706	0.000760204	0.997616	-0.200588	0.0929077	-0.177602	0.194688	g24706	-0.0424223	0.729957	-0.0290172	0.850933	0.00919423	0.951441	g24706	0.147777	0.187337	0.269845	0.0395217	0.022612	0.866448	g24706	366.745	236.972	227.121	351.868	335.395	358.487	370.734	365.971	351.174	385.809	345.281	473.312	386.486	292.728	449.814	450.941	401.317
g24707	0.00546058	NA	-0.0155301	NA	-0.0124491	NA	g24707	0.00749267	NA	0.000167628	NA	-0.00290182	NA	g24707	0.000761808	NA	0.00121192	NA	-0.00176864	NA	g24707	2.22048	0	0	0	1.52296	0	0	1.249	0	1.4312	0	0	0.699349	0	0	0	0
g24708	0.0215835	0.882636	0.220722	0.191554	0.0828678	0.472636	g24708	0.00160937	0.991665	-0.0353887	0.815884	-0.0126233	0.906123	g24708	-0.0521416	NA	-0.0667321	0.587576	0.0269159	NA	g24708	10.6289	18.3513	21.6088	10.17	9.32728	8.37522	4.80773	24.9894	12.7265	19.4742	17.8321	10.6268	10.1186	14.1948	8.79337	4.27211	10.3302
g24709	-0.0643788	0.645021	-0.154072	0.285183	-0.0348301	0.822885	g24709	0.126914	0.295918	-0.0165088	0.926257	-0.0971971	0.307146	g24709	0.0478915	0.609404	-0.115361	0.386736	-0.00532527	NA	g24709	70.2913	26.8943	54.1514	65.2121	58.2963	23.8022	59.748	38.4436	41.8778	56.3374	29.7879	30.5375	33.6305	37.4333	36.2053	58.2099	34.5432
g2471	-0.144418	0.321863	0.0380922	0.777215	0.197009	0.140728	g2471	-0.000998203	0.995551	0.0276504	0.861899	0.0115234	0.935348	g2471	-0.0197045	0.900261	-0.185175	0.169996	-0.0132898	0.927027	g2471	223.077	222.204	320.787	273.061	227.545	202.48	208.215	221.765	243.184	192.408	202.866	218.959	224.183	250.587	183.57	236.415	243.833
g24710	0.0585668	0.723844	0.0115498	0.950151	-0.0469032	0.778699	g24710	0.00184845	0.991776	-0.00657473	0.971999	-0.0033129	0.987672	g24710	-0.00895148	0.953698	0.0415478	0.812312	0.00169335	NA	g24710	30.7765	35.1167	36.5145	49.2319	40.3367	36.4769	64.2673	74.9385	57.1854	68.9242	82.4552	70.9101	67.8894	59.4052	48.7006	41.6708	53.9385
g24711	0.240372	0.030981	-0.040965	0.695921	-0.294875	0.00401265	g24711	-0.0249344	0.837978	0.0345508	0.771777	0.0342565	0.701292	g24711	0.0246211	0.855156	0.33264	0.000960511	-0.0364811	0.738903	g24711	1048.19	1081.27	715.918	1036.93	997.579	1055.5	1305.84	1176.1	1123.33	1208.34	1380.09	1461.54	1354.89	1257.2	1267.32	1296.03	1291.83
g24712	0.157677	0.0828435	0.0174342	0.851224	-0.133195	0.160616	g24712	0.00780707	0.950173	0.0548797	0.510855	0.0229129	0.796639	g24712	0.044017	0.642743	0.211615	0.00909738	0.0140415	0.903404	g24712	3379.32	3557.78	2879.52	3460.95	3697.77	3598.05	3935.43	3840.49	3615.67	4057.55	4026.13	3918.83	3877.03	4012.71	3867.7	4307.98	4409.84
g24714	0.121541	0.407008	0.0406082	0.777828	-0.0723076	0.637342	g24714	0.0728454	0.535415	0.0703178	0.622391	-0.00704219	0.964926	g24714	0.0115485	0.939063	0.0465645	0.789628	-0.00378104	0.98064	g24714	115.312	80.3357	57.6946	103.395	111.004	92.1283	126.824	133.994	119.801	100.433	151.655	88.2175	76.1558	137.545	107.891	111.332	113.392
g24715	0.018669	NA	-0.00371547	0.980853	-0.0234129	0.680789	g24715	0.129618	0.168466	0.0720261	0.485195	-0.0110599	0.79203	g24715	0.0254325	NA	0.0123953	NA	0.00584668	NA	g24715	1.1386	1.49879	0	6.5952	0	0	2.34756	0	0	2.87423	62.6805	0	0	0.520011	0	5.99528	0.973599
g24716	-0.00318454	NA	-0.00473208	NA	0.0014294	NA	g24716	0.0100879	NA	0.0283092	NA	0.00163517	NA	g24716	0.0046576	NA	-0.000135754	NA	-0.00070576	NA	g24716	0	0	0	0	0	0	0.782492	0	1.06377	0	13.4344	0	0	0	0	1.19804	0.972679
g24717	-0.0161996	0.902456	-0.0595624	0.664581	-0.0206018	0.86856	g24717	0.0127716	0.923659	0.0950449	0.47947	0.0201208	0.804591	g24717	0.0115138	NA	-0.0124147	NA	-0.0549015	NA	g24717	12.4651	2.98598	7.90103	4.89675	4.60644	10.8227	9.31616	8.45774	9.44363	5.6524	15.4756	3.8324	13.1189	11.543	5.05676	8.45297	10.8044
g24718	0.260933	0.0934947	0.10678	0.422657	-0.0993269	0.47241	g24718	0.0413639	0.740866	0.0308294	0.85299	-0.00835487	0.953824	g24718	-0.028817	0.811307	0.0865615	0.552162	0.00534574	0.971613	g24718	91.9511	152.155	53.2545	81.1983	57.3924	97.7438	105.212	112.131	81.9877	99.4989	127.795	69.5541	68.797	85.4618	89.1057	111.065	83.4311
g24719	0.361654	0.0425928	0.226136	0.141761	-0.0805459	0.574516	g24719	0.0178329	0.904079	0.00589504	0.974889	-0.00667603	0.966631	g24719	-0.0556999	0.589066	0.116132	0.407964	0.0279477	NA	g24719	43.5597	102.373	39.8508	52.0847	70.0397	81.0987	70.4467	116.941	64.0814	95.0286	76.4485	73.8353	59.8747	56.3081	55.9416	59.8079	40.263
g2472	-0.130437	0.361811	0.691382	0.00657728	1.31787	0.000218399	g2472	0.0659208	0.57729	0.0210929	0.9063	-0.0221713	0.840403	g2472	-0.122932	0.251736	-1.29389	0.000184418	0.03722	0.712164	g2472	699.299	1575.54	3116.95	838.612	1109.79	1173.04	744.378	1360.06	1351.43	987.976	901.369	544.942	947.095	1727.68	1009.34	1066.73	769.442
g24720	0.174477	0.175739	0.0945796	0.490963	-0.063522	0.590268	g24720	-0.102964	0.354711	-0.047002	0.750181	0.0222265	0.806334	g24720	0.0329837	0.693743	2.02853	0.000178194	0.265928	0.0404527	g24720	992.103	2777.45	548.872	1688.46	1796.83	4637.12	1148.89	1111.78	840.579	4569.93	1781.52	3826.42	1379.03	1274.06	3808.74	4580.5	5767.61
g24721	0.136346	0.31219	0.0726554	0.496468	-0.0547708	0.757207	g24721	-0.019304	0.889406	-0.0373076	0.778542	-0.00523448	0.975099	g24721	-0.11338	0.282404	0.0225384	0.915133	-0.0102758	0.945553	g24721	361.542	412.421	358.323	328.942	325.958	307.117	300.201	320.272	259.915	301.309	284.605	306.151	271.941	295.226	277.387	257.064	278.744
g24722	-0.0878871	0.554192	0.0569259	0.67922	0.156555	0.251476	g24722	-0.00749423	0.964209	-0.0608202	0.679701	-0.0175413	0.880978	g24722	-0.0334046	0.771402	-0.151032	0.277405	0.034595	0.735124	g24722	89.5388	101.554	179.431	76.6797	85.9568	102.803	53.5571	86.7977	62.9019	82.5586	75.1098	50.5084	83.1885	75.6985	96.8913	59.2699	82.6626
g24723	0.0286777	0.891376	0.00572555	0.97555	-0.023803	0.91333	g24723	-0.0335168	0.799069	-0.029165	0.850691	0.00521052	0.975099	g24723	-0.0816329	0.463497	-0.0358827	0.861417	-0.048916	0.655832	g24723	236.412	266.499	254.4	237.677	184.834	210.194	213.874	230.665	193.562	178.746	211.488	198.271	234.968	204.735	209.152	189.116	224.008
g24724	-0.160123	0.282263	-0.0978108	0.431428	0.0532986	0.775445	g24724	0.0696915	0.551361	-0.00249581	0.989297	-0.0402004	0.673876	g24724	0.0897837	0.406347	-0.121489	0.419728	0.019962	0.881577	g24724	112.833	92.0449	117.801	130.06	142.145	90.0615	130.883	88.2829	138.624	127.457	106.494	113.66	107.564	109.913	117.125	124.071	109.111
g24725	0.0206296	0.89658	0.150358	0.308673	0.0643795	0.589613	g24725	-0.0763881	0.475354	-0.0910479	0.509635	0.00434921	0.977298	g24725	-0.0495597	0.537353	0.0220119	0.886831	0.0499672	NA	g24725	9.03665	28.2318	19.2453	21.3701	7.71763	17.3517	16.3527	20.0158	17.0128	23.7882	10.064	18.0569	10.7302	16.3134	14.2402	20.012	27.6827
g24726	0.0616456	NA	0.0434401	NA	-0.0397722	NA	g24726	0.0133475	NA	0.0125552	NA	-0.00294818	NA	g24726	-0.0131567	NA	0.0188279	NA	-0.00574544	NA	g24726	1.13502	4.48549	0	0	0	0	0.778054	1.2146	0	1.41852	1.10876	0.769721	2.18669	2.62101	0.722772	2.41377	0.981344
g24727	-0.0157662	0.944323	-0.0616076	0.612503	-0.052883	0.778843	g24727	0.00798958	0.961538	-0.0500346	0.713088	-0.0263785	0.800615	g24727	0.0891274	0.415546	0.0963385	0.545957	0.0806649	0.421357	g24727	312.888	234.551	227.904	326.119	303.795	252.099	329.027	323.441	353.985	405.124	322.244	410.972	308.381	310.314	375.679	396.304	348.144
g24728	0.0178909	0.926159	-0.0403206	0.713414	-0.0695727	0.654845	g24728	0.0212697	0.869775	-0.0263654	0.839986	-0.0259875	0.792094	g24728	0.148449	0.135416	0.162	0.172222	0.132871	0.140429	g24728	374.226	322.861	354.144	444.788	476.881	420.79	449.149	423.991	404.682	501.223	465.089	475.376	399.842	407.021	483.588	443.644	441.312
g24729	0.121888	0.417168	0.090932	0.48111	-0.029362	0.879304	g24729	0.195552	0.149076	0.203249	0.162132	-0.00475388	0.977298	g24729	0.0121634	0.938693	-0.0235441	0.910435	-0.0234084	0.849475	g24729	166.73	189.884	180.421	144.938	160.95	161.156	141.931	241.419	114.929	137.612	175.106	133.119	159.831	141.925	143.682	258.093	119.946
g2473	-0.000436761	0.998949	-0.023635	0.87428	-0.0277658	0.896799	g2473	-0.0105224	0.948268	-0.0346525	0.817736	-0.00804559	0.958443	g2473	-0.0442211	0.722164	-0.0554556	0.766266	-0.0359037	0.76136	g2473	395.37	373.081	400.81	295.642	313.399	362.63	309.854	283.675	294.185	358.911	338.636	292.707	390.674	392.405	339.058	293.92	321.269
g24730	-0.0449804	0.537901	-0.133443	0.318906	-0.00945336	0.930993	g24730	-0.110131	0.236809	-0.183056	0.210067	0.00127216	0.995905	g24730	-0.0158372	0.750375	-0.00593613	0.959495	-0.00882512	NA	g24730	5.66795	13.4445	33.8491	6.52325	1.53447	41.1164	84.5898	12.0316	26.1889	3.52414	9.93435	30.5693	26.2981	2.10624	38.3539	1.21136	3.94283
g24731	-0.161768	0.272435	-0.161287	0.228224	0.0199673	0.923393	g24731	-0.208164	0.135359	-0.33537	0.0492658	-0.00773948	0.960152	g24731	0.00468572	0.979045	0.0308416	0.878312	0.0480771	0.643326	g24731	62.1844	55.054	97.2758	86.9572	55.4892	89.9522	79.3517	53.2791	57.2182	88.1743	52.3852	77.2119	77.6564	56.518	85.0813	60.463	81.7713
g24732	-0.283001	0.0431278	-0.190307	0.104506	0.0724063	0.673333	g24732	-0.12662	0.256618	-0.0771071	0.538505	0.0202296	0.864676	g24732	-0.00951739	0.957121	-0.114237	0.452612	-0.0650374	0.529125	g24732	1114.79	783.867	1318.46	800.115	757.075	903.87	698.041	549.876	668.595	777.776	581.791	726.95	745.111	676.193	608.341	627.377	755.235
g24733	-0.0890702	0.577724	-0.0156779	0.925312	0.0731877	0.670405	g24733	-0.0205135	0.889034	0.0209276	0.901992	0.0198454	0.868679	g24733	0.0455502	0.70885	0.0146054	0.948127	0.0183888	0.893403	g24733	195.476	171.244	232.586	215.233	180.125	192.31	158.955	129.274	140.008	144.043	159.626	173.595	132.915	165.605	157.513	185.503	187.059
g24734	-0.0127216	0.957005	0.0283647	0.844006	0.0473034	0.808347	g24734	-0.0252664	0.85784	0.0158948	0.925475	0.0205268	0.862956	g24734	-0.0437983	0.725292	-0.0458589	0.81513	-0.0351113	0.767881	g24734	224.622	259.1	270.913	206.103	217.675	226.649	197.537	235.984	226.895	232.041	238.464	248.874	248.271	215.726	183.303	184.734	201.518
g24735	-0.0420037	0.824789	0.0557997	0.682444	0.100765	0.4944	g24735	-0.0139764	0.930723	-0.0290472	0.863515	-0.00345468	0.986875	g24735	-0.0216474	0.875359	-0.0606598	0.718171	0.0302777	0.789958	g24735	139.912	188.521	148.377	212.398	183.876	151.918	179.974	119.86	233.544	160.792	125.569	172.1	129.625	205.589	141.953	164.999	171.685
g24736	0.00655548	0.978624	-0.109923	0.379862	-0.109546	0.471015	g24736	-0.00872632	0.95851	0.0281543	0.865185	0.0156968	0.903383	g24736	0.0540749	0.637657	0.108596	0.478687	-0.0299794	0.80344	g24736	72.5283	82.1223	49.6605	62.0163	73.6948	82.2495	132.747	85.724	118.537	118.651	127.09	117.979	123.949	99.225	117.785	117.196	124.817
g24737	-0.116135	0.400916	0.102382	0.448939	0.341524	0.0661614	g24737	0.0258532	0.850304	0.165725	0.260116	0.0349989	0.698766	g24737	0.0840435	0.382836	-0.0286227	0.872961	0.0529009	NA	g24737	37.3972	37.3279	55.3041	52.2251	62.9484	35.7137	24.0654	47.0915	57.6966	27.5452	54.153	52.8636	21.8725	28.3481	34.6841	49.5338	56.0165
g24738	-0.0681986	0.605596	0.200408	0.210564	0.410345	0.0628662	g24738	-0.0198211	0.884691	0.011256	0.949453	0.0143553	0.902831	g24738	0.00410984	0.977443	-0.0345835	0.823486	0.0780018	NA	g24738	11.331	22.3923	31.6065	22.8556	16.8925	16.2349	13.1989	19.3486	22.0425	16.9656	17.6916	24.542	8.74188	18.3505	19.4977	26.5496	28.4638
g24739	-0.0835634	0.60681	-0.0184552	0.911885	0.064575	0.713884	g24739	-0.00213039	0.990269	-0.156518	0.231176	-0.0755232	0.420495	g24739	-0.00741659	0.968055	-0.0984643	0.540875	0.0741297	0.4632	g24739	109.66	97.1596	117.88	127.987	118.067	108.538	124.053	104.222	128.985	134.351	89.6044	101.951	81.7483	95.9927	111.711	89.7464	87.3094
g2474	-0.0583142	0.72439	0.126083	0.222758	0.198753	0.109376	g2474	0.0494907	0.660452	0.0260884	0.856949	-0.013419	0.921868	g2474	-0.0789587	0.471133	-0.26645	0.0218674	-0.00815554	0.958486	g2474	1642.26	2220.12	2478.67	1635.25	1815.09	1631.09	1804.1	1644.35	1755.71	1606.99	1765.75	1515.94	1709.17	2151.55	1849.97	1697.51	1730.87
g24740	-0.0158689	NA	-0.0601876	0.598693	-0.0103682	NA	g24740	0.172415	0.139168	0.504792	0.0546302	0.00449607	NA	g24740	0.0923539	NA	0.00146761	NA	-0.00924365	NA	g24740	4.54215	0	1.13287	0	3.0842	1.08595	0.779216	0	1.05614	0	38.9229	0.773685	0	1.04415	2.16506	2.40546	1.95481
g24741	-0.00938117	0.968161	-0.00601033	0.973162	0.002626	0.991706	g24741	-0.0584204	0.605812	0.0280286	0.851316	0.0545257	0.539235	g24741	-0.29531	0.0147754	-0.187719	0.148588	-0.394828	0.00118129	g24741	1289.71	1392.17	1225.63	1048.55	967.084	1281.6	1485.1	1441.13	1613.6	892.564	1155.97	954.761	1634.38	1528.03	1123.79	1061.15	1308.6
g24742	0.141074	0.222037	0.0368886	0.800018	-0.104813	0.371521	g24742	-0.0361468	0.757067	0.0329125	0.835088	0.035187	0.671004	g24742	0.0314354	NA	1.08869	0.0102587	0.0336378	NA	g24742	6.80373	16.4406	4.51166	16.2949	27.6037	16.2265	13.1883	13.1836	6.27578	17.5812	18.7401	28.2004	10.9807	10.0377	12.3219	9.71889	25.7123
g24743	0.0134511	0.953606	0.00687111	0.971519	-0.0064168	0.980768	g24743	-0.0304689	0.825435	-0.0128601	0.94209	0.0103386	0.943511	g24743	-0.0489301	0.670311	-0.0200962	0.926175	-0.0355537	0.756096	g24743	110.152	87.2653	100.911	92.6856	75.8947	98.7995	101.305	130.527	103.253	88.0244	106.104	90.6958	90.1872	89.493	88.6742	78.3234	96.0472
g24744	0.00421631	NA	0.000175981	NA	-0.00477669	NA	g24744	-0.0106507	NA	0.00130127	NA	0.00515013	NA	g24744	0.0115041	NA	0.0452778	NA	0.0100122	NA	g24744	0	0	0	0	3.08925	3.26304	0.78047	0	0	0.7137	0	0.775132	0	0.522709	2.89077	1.20424	2.93578
g24745	0.00631196	NA	0.0163059	NA	0.000764465	NA	g24745	0.0605224	NA	0.0534029	NA	-0.00778319	NA	g24745	0.0154633	NA	-0.00882126	NA	0.00475755	NA	g24745	0	0	1.12856	1.6318	3.0703	0	1.55247	1.20687	0	1.41214	2.20988	0	0	1.05029	0	3.62548	0.983076
g24746	-0.0160648	NA	-0.112059	0.385694	-0.0350763	NA	g24746	0.0466152	NA	0.0239172	0.866099	-0.0131044	NA	g24746	0.0237935	NA	-0.0231996	NA	-0.0126944	NA	g24746	3.39864	1.49306	1.12717	3.25747	3.06539	3.24299	6.20215	2.39904	3.13739	1.4067	1.10209	0.762434	3.65398	0.527129	3.61869	7.27428	0
g24747	0.0965481	0.532273	-0.0101071	0.953059	-0.112402	0.463306	g24747	-0.160462	0.156582	-0.0100508	0.952568	0.0934552	0.321895	g24747	-0.0613665	0.597794	0.181242	0.175886	-0.0618865	0.549384	g24747	584.486	804.205	589.434	514.67	527.058	669.025	597.263	502.619	482.526	561.136	515.954	702.899	695.682	562.804	576.052	589.616	659.369
g24748	0.00583602	0.968945	-0.0411781	0.772086	-0.0344148	0.768594	g24748	-0.000556648	0.996669	0.0676448	0.616259	0.0218025	0.781226	g24748	0.00737716	NA	0.0214351	NA	-0.0394256	NA	g24748	5.66969	2.98912	4.51173	4.88865	4.60075	7.57244	14.7401	20.3783	11.5064	8.43985	12.1267	9.14723	10.2476	3.69753	3.62383	9.71758	8.89905
g24749	0.00509554	0.970542	0.000482899	0.997838	-0.00506653	0.97212	g24749	-0.0141901	0.896722	-0.00325336	0.984347	0.00603142	0.955002	g24749	-0.0379246	NA	-0.0478902	NA	-0.0373374	NA	g24749	10.2037	1.49414	9.02516	1.63027	3.06819	4.32765	11.6391	27.6289	9.42217	3.52091	6.61932	6.87052	5.84907	4.74543	5.79306	2.42557	3.94809
g2475	-0.0264776	0.802418	0.0568032	0.670189	0.0768629	0.460405	g2475	0.0350425	0.709746	0.0336908	0.814715	-0.00570714	0.959343	g2475	-0.0513809	0.39511	-0.560687	0.031655	-0.0368711	0.475671	g2475	41.792	365.487	655.562	75.6304	74.0975	131.223	179.09	67.6278	149.982	41.1176	79.4277	11.0004	80.7887	232.26	43.4143	52.9265	25.7509
g24750	0.118828	0.394537	-0.0747868	0.492946	-0.215015	0.079876	g24750	-0.0144116	0.925315	0.0403526	0.758971	0.0268413	0.79203	g24750	0.00705238	0.96848	0.160098	0.215498	-0.0904859	0.35041	g24750	1649.06	1233.39	1018.31	1337.2	1520.76	1507.79	1964.66	1864.48	1825.76	1772.09	1714.01	1760.28	1791.22	1860.9	1617.06	1733.95	1839.78
g24752	-0.0118693	0.961629	0.113791	0.354387	0.124531	0.404596	g24752	0.0418557	0.740866	0.176957	0.184361	0.0344562	0.727727	g24752	0.0278086	0.842777	-0.0269251	0.900828	0.00444469	0.979601	g24752	138.122	132.686	153.645	111.237	189.172	163.52	107.236	140.439	134.868	122.275	123.142	104.243	92.0293	127.401	99.2528	132.991	131.427
g24753	-0.0505439	0.727993	-0.27388	0.00104151	-0.189428	0.0714857	g24753	-0.0969165	0.279121	-0.221588	0.0102604	-0.0388126	0.649601	g24753	0.00635002	0.968747	0.0757664	0.585356	-0.0163675	0.896924	g24753	820.756	639.509	708.392	791.869	587.577	754.82	707.956	564.625	580.732	714.765	600.33	667.506	748.974	608.54	716.843	637.046	631.429
g24754	-0.114832	0.442389	-0.0304078	0.824949	0.0804617	0.62944	g24754	-0.0166006	0.912625	-0.0200466	0.90306	0.000535672	0.999567	g24754	0.000108364	0.999204	-0.091631	0.571469	-0.00685352	0.966408	g24754	251.573	188.633	287.413	232.916	216.143	234.922	227.997	239.382	227.288	220.892	209.973	232.991	156.771	166.745	167.418	171.657	157.06
g24755	-0.0125731	0.956746	0.0434458	0.759037	0.0577508	0.732744	g24755	0.0251482	0.860452	-0.0405025	0.795469	-0.0318974	0.747112	g24755	0.0445887	0.694852	0.0225457	0.914003	0.15154	0.155522	g24755	121.068	147.458	102.864	162.172	155.495	125.663	98.7445	75.0023	143.673	179.132	125.646	131.888	111.91	145.298	134.12	153.792	140.374
g24756	-0.0246595	0.859994	0.0273241	0.86097	0.0471129	0.691904	g24756	0.0232261	0.849165	0.0480092	0.741387	0.00376638	0.979779	g24756	0.0154404	NA	-0.0273554	0.846084	0.00613547	NA	g24756	7.88926	10.3816	11.3342	16.4857	21.6513	6.51138	13.2454	11.4338	19.2509	11.6381	14.6103	12.6971	8.51532	12.0812	6.37077	8.15275	15.0927
g24757	0.097857	0.496772	-0.0487197	0.670185	-0.163785	0.203305	g24757	0.0422488	0.71283	-0.00297969	0.984687	-0.0248949	0.811209	g24757	0.00883373	0.958745	0.0542571	0.758806	-0.0250892	0.845024	g24757	416.351	366.444	291.984	410.149	387.645	360.108	533.463	499.403	516.621	504.712	503.92	531.464	520.595	510.108	495.466	511.143	416.315
g24758	-0.12991	0.305352	-0.120695	0.206024	0.00566495	0.982476	g24758	-0.0569024	0.580384	-0.0653374	0.545347	0.00111815	0.998497	g24758	0.0899944	0.382836	0.0687834	0.656245	0.0473085	0.648615	g24758	949.965	817.148	893.599	1110.53	923.722	1017.08	995.657	836.017	1019.19	1016.24	846.566	1054.49	909.582	856.342	950.246	1066.16	1002.64
g24759	-0.0317139	0.876964	-0.110826	0.338218	-0.0797093	0.636243	g24759	-0.0429258	0.727137	-0.0362663	0.806683	0.00659132	0.969421	g24759	0.0241723	0.870884	0.0709807	0.685815	-0.0179768	0.896088	g24759	4355.76	3106.95	2974.93	4500.62	4184.35	4459.5	5979.44	5542.52	6433.79	4867.69	4869.57	5587.85	5058.13	4673.49	5207.45	4712.04	5058.7
g2476	-0.00341195	NA	-0.00831545	0.959722	-0.00106728	NA	g2476	0.0180334	NA	-0.00372689	0.979971	-0.00963661	NA	g2476	0.0019548	NA	-0.0232902	NA	0.000728014	NA	g2476	4.53857	4.48405	1.13076	1.63581	3.07716	1.08413	0.777758	0	4.20869	5.67115	1.10826	2.3079	2.91498	2.62067	0.722596	3.62008	0.981217
g24761	0.0659746	0.688234	-0.0142931	0.927696	-0.0875371	0.585208	g24761	0.119547	0.261994	0.118786	0.294041	-0.00564108	0.973534	g24761	0.389496	0.00231547	0.237879	0.0566073	0.119546	0.22767	g24761	1085.48	994.322	749.85	1320.63	1589.49	1245.96	1285.87	1346.45	1375.82	1457.96	1646.23	1355.2	1246.63	1213.61	1571.3	1804.69	1664.88
g24762	0.0988568	0.508516	-0.0874612	0.502496	-0.21191	0.134705	g24762	0.00349514	0.98301	-0.209909	0.163742	-0.114674	0.265303	g24762	-0.0505843	0.637248	0.0108616	0.957829	-0.0103272	NA	g24762	73.3141	65.2997	52.1071	82.3479	60.28	58.6068	68.5616	41.6948	37.3487	63.7979	37.0156	30.82	69.0299	65.2486	58.8733	44.4237	51.1588
g24763	-0.0312763	0.832773	-0.0327819	0.826178	0.00581801	0.973883	g24763	0.285508	0.0912715	0.0964041	0.488734	-0.0341535	0.679631	g24763	0.0873942	0.310231	-0.0703833	0.581387	0.00684495	NA	g24763	22.6648	16.4241	14.6726	16.3206	13.8181	14.0691	13.9735	12.0757	20.9812	16.2454	35.3661	14.5574	18.9554	18.3726	26.7348	38.6583	8.84413
g24764	-0.0515218	0.696462	-0.30967	0.110657	-0.0728667	0.554972	g24764	0.045987	0.683192	0.047452	0.750263	-0.00526109	0.972031	g24764	0.028072	0.764471	-0.0615817	0.639698	-0.102005	NA	g24764	60.1047	19.4324	29.3231	8.14568	18.3995	17.3072	29.4769	28.7349	29.2752	34.4388	39.671	20.5641	38.0876	17.9778	23.9292	27.9631	24.7447
g24765	-0.0254784	0.874823	-0.432999	0.0581115	-0.146094	0.269416	g24765	-0.000706881	0.996583	0.0356593	0.8228	0.0127935	0.91665	g24765	0.0290812	0.764024	0.0244571	0.88	-0.125264	NA	g24765	47.5914	19.4073	20.318	13.0596	15.3562	23.8108	29.5027	22.9704	20.9907	21.9106	27.6407	20.7035	28.4152	11.0128	18.7777	21.7267	21.598
g24766	0.0251671	NA	-0.0384282	0.780431	-0.0577936	0.557211	g24766	-0.0250527	0.795872	-0.0329074	0.813633	0.00230062	0.988406	g24766	-0.016739	NA	0.0275408	NA	-0.0183948	NA	g24766	10.2001	8.95871	3.38722	8.16485	0	2.16516	6.98934	6.04888	4.19981	0.707132	6.63625	9.97368	8.74299	3.67037	7.22247	3.62073	4.90792
g24767	0.258535	0.0145273	-0.00654863	0.962597	-0.262227	0.00905009	g24767	-0.00911825	0.949401	-0.0704558	0.478046	-0.0273018	0.771011	g24767	-0.0103539	0.946783	0.250896	0.0113677	0.0377185	0.72133	g24767	1489.98	1309.31	1065.01	1502.78	1381.28	1450.94	1647.16	1914.78	1443.54	1852.53	1592.4	1763.28	1773.64	1678.04	1837	1832.14	1645.22
g24769	-0.277508	0.0825168	0.166994	0.268991	1.61618	0.00124583	g24769	-0.00145078	0.992733	0.0374726	0.809353	0.0134462	0.906123	g24769	-0.0191295	0.855952	-0.73399	0.0209621	0.0160714	NA	g24769	21.1595	58.8801	132.548	18.323	15.5462	34.692	17.9564	26.8111	48.0065	20.2009	41.0101	28.8956	22.9107	26.6403	32.6392	28.1467	26.3288
g2477	-0.0772986	0.637024	-0.0755352	0.553667	0.00141785	0.995371	g2477	-0.0354694	0.791305	-0.0215494	0.90118	0.00924783	0.950905	g2477	0.0217585	0.882461	0.0114152	0.959203	-0.00892043	0.954562	g2477	126.485	98.0159	129.075	133.257	106.573	110.642	105.141	87.971	99.0463	87.4411	100.791	130.746	106.319	102.09	112.299	104.437	99.8841
g24770	-0.0685419	0.630389	-0.142522	0.309717	-0.0283099	0.864196	g24770	0.0155283	0.91735	-0.0620402	0.671225	-0.0352797	0.692756	g24770	0.00682535	0.962005	-0.0820274	0.558187	-0.0180089	NA	g24770	38.118	31.0183	30.5913	31.4935	23.2698	20.6356	35.0723	19.5748	31.2945	33.1788	22.6221	20.2254	30.8787	22.2199	28.0585	28.6114	27.7928
g24771	-0.00839847	0.971065	-0.0567778	0.632804	-0.0567016	0.756021	g24771	-0.0800351	0.456307	-0.181327	0.112931	-0.020948	0.856229	g24771	-0.0742349	0.511458	-0.0104698	0.962925	-0.00495371	0.978601	g24771	307.268	330.248	303.445	342.288	302.171	338.619	349.144	298.827	343.256	341.339	258.069	348.637	411.843	356.725	375.974	304.627	293.382
g24772	0.0165789	NA	-0.0268101	0.853126	-0.0370255	0.697473	g24772	-0.0334605	0.697136	0.00668041	0.965688	0.0186998	0.76914	g24772	-0.010237	NA	0.0395585	NA	-0.0227078	NA	g24772	10.9106	0	3.32549	0	0	5.34212	3.9577	9.96817	2.24838	3.92839	4.63458	5.21359	2.72319	5.59295	4.78471	5.45013	8.773
g24773	0.132815	0.359907	0.0921207	0.481803	-0.0384904	0.827531	g24773	-0.0230747	0.872018	-0.0110295	0.951787	0.00727612	0.964509	g24773	-0.00842976	0.957693	0.16028	0.25244	0.0521876	0.590131	g24773	135.998	194.125	98.1866	109.329	96.7144	120.123	97.8076	114.624	103.823	163.082	139.215	173.823	105.031	116.616	142.394	168.025	147.505
g24774	0.411239	0.000211367	0.0453025	0.668105	-0.31358	0.00263992	g24774	0.017154	0.896567	-0.00498504	0.973577	-0.0115467	0.932722	g24774	-0.0129093	0.934801	0.329146	0.00141938	0.0264561	0.82754	g24774	911.18	1024.91	587.206	837.721	857.66	836.869	1017.05	1088.85	873.671	1161.82	1125.62	1119.28	1003.02	988.527	1062.59	1061.03	1010.81
g24775	0.00278633	NA	-0.00125539	NA	-0.00393237	NA	g24775	0.00511486	NA	0.00091321	NA	-0.00205618	NA	g24775	0.004527	NA	0.00818592	NA	0.00375421	NA	g24775	1.13297	0	1.13236	1.64148	4.62756	0	0.778884	0	0	0.715834	0	0.778399	0	1.03354	0.717565	0	0.967538
g24776	0.226046	0.130376	-0.0265934	0.867618	-0.324792	0.0656906	g24776	-0.0707685	0.544666	-0.11599	0.403459	-0.00389318	0.983047	g24776	-0.0326889	0.777275	0.364919	0.0524025	0.00827198	0.952271	g24776	83.9289	95.6838	60.8946	110.75	96.5773	100.59	113.239	53.8066	38.6649	73.7406	69.3927	79.1365	66.7016	95.8139	97.2205	46.2457	91.1628
g24777	-0.0461304	0.6018	0.0829358	0.52241	0.164018	0.194253	g24777	0.00611323	0.959003	0.0174416	0.909261	0.00213958	0.988678	g24777	-0.0236046	NA	-0.194	NA	-0.00472186	NA	g24777	2.14538	11.3859	37.8494	0	6.27316	7.35482	6.51388	10.4397	8.34487	10.0784	6.08357	0	8.19918	14.2884	2.74514	5.39923	9.54726
g24778	-0.00868463	NA	0.0017631	NA	0.00982328	NA	g24778	-0.00590542	NA	-0.00454595	NA	0.00132408	NA	g24778	0.000633643	NA	-0.00252304	NA	0.00157153	NA	g24778	0	0	1.11299	1.61693	0	1.06642	0	0	1.0466	0	0	0.773622	0	0	0	0	0
g24779	0.0239522	NA	0.0133762	0.935598	-0.0188876	NA	g24779	0.0128344	0.894612	-0.0033485	0.982663	-0.00718979	NA	g24779	-0.012607	NA	-0.0152387	NA	-0.00732342	NA	g24779	5.54655	7.34744	5.66256	8.32662	4.65839	1.08321	2.34514	6.77376	1.09411	0.752033	2.28544	0.83205	2.77034	0.481417	1.38421	1.12033	2.7085
g2478	0.118947	0.311199	-0.00237779	0.986919	-0.126095	0.286236	g2478	0.0142252	0.915401	-0.0917723	0.322193	-0.0726723	0.358653	g2478	-0.0737926	0.461792	0.000504237	0.998523	-0.000549464	0.997219	g2478	636.524	625.058	562.392	694.571	642.424	574.881	789.186	768.224	697.314	733.111	671.239	654.236	745.347	768.427	748.706	661.217	706.584
g24780	0.0312162	NA	0.06826	NA	-0.00382809	NA	g24780	0.00452925	NA	-0.0613909	NA	-0.0170637	NA	g24780	-0.0248351	NA	-0.0166825	NA	0.00641325	NA	g24780	1.1249	2.95941	1.12871	3.28064	0	0	0.776396	1.2556	0	0.72125	0	0	0	3.53646	0.707718	0	0
g24781	-0.0429546	NA	0.0163402	0.91163	0.068614	NA	g24781	0.00993209	NA	-0.0347519	0.785782	-0.0149431	NA	g24781	0.00687733	NA	-0.0529869	NA	0.0238264	NA	g24781	0	2.94119	3.37161	1.63468	7.66747	4.30436	0.772576	1.25972	7.42341	4.32752	1.1144	1.57377	2.1109	0.998285	4.9133	0	0
g24782	-0.0303236	0.883369	0.0802774	0.490963	0.122393	0.412044	g24782	-0.0442696	0.711886	0.0264953	0.864707	0.0410032	0.664808	g24782	0.00506417	0.979222	0.0423251	0.830443	0.0405532	0.7224	g24782	258.414	209.08	296.796	241.463	251.733	260.795	222.768	283.317	242.179	262.504	268.413	301.534	234.962	304.879	272.59	291.497	322.76
g24783	0.00606889	NA	0.0371391	0.771551	0.0144084	NA	g24783	0.243222	NA	0.0468891	0.70256	-0.0323006	NA	g24783	0.00472011	NA	-0.104962	NA	0.000762723	NA	g24783	3.39544	4.4733	2.25514	1.63081	6.13614	0	1.55112	1.20827	2.09717	0.706222	1.10459	0	0	2.61798	2.16376	3.61563	0
g24784	-0.0203063	NA	-0.270357	0.133708	-0.0576206	NA	g24784	0.00525888	NA	-0.0348259	0.77878	-0.0122333	NA	g24784	0.0167564	NA	0.00766666	NA	-0.00867761	NA	g24784	6.80381	0	1.12879	4.89491	0	1.08246	4.65835	0	1.0482	0.705334	4.41783	1.52967	2.19166	0.526503	2.89504	0	0.985603
g24785	0.0249231	0.885508	0.0779719	0.395489	0.060447	0.687033	g24785	0.0452571	0.659654	0.266991	0.0026292	0.134599	0.116868	g24785	0.0153965	0.915377	-0.0123768	0.948739	-0.0960966	0.272769	g24785	621.247	681.256	643.089	546.235	693.498	575.604	568.807	605.926	618.92	511.477	666.531	656.888	620.457	679.18	554.498	653.296	653.947
g24786	-0.0609153	0.733717	0.0903503	0.46807	0.162557	0.251476	g24786	-0.0067756	0.968227	0.133708	0.301005	0.072413	0.434508	g24786	0.045576	0.703887	0.0213234	0.921728	0.0250353	0.845405	g24786	166.362	184.755	271.236	189.927	221.616	193.886	135.26	192.575	145.651	171.759	188.873	204.474	171.335	177.71	147.893	222.135	242.503
g24787	-0.0605045	0.732938	-0.00822608	0.964546	0.0530014	0.771233	g24787	-0.0560082	0.646178	0.0191398	0.915009	0.0433741	0.645462	g24787	-0.0468355	0.683905	-0.0636352	0.714978	-0.0771851	0.435664	g24787	93.8587	84.8235	102.923	70.5364	72.4337	83.4452	91.7916	82.9371	92.1509	71.6472	81.3385	72.4847	74.8175	85.3567	65.087	62.8768	99.1634
g24788	0.00982244	0.956746	0.108426	0.435362	0.0626785	0.607505	g24788	0.0826588	0.454142	0.581417	0.0326776	0.0385374	0.634609	g24788	0.0546697	0.523397	0.00930234	0.956174	-0.00364272	NA	g24788	6.78704	13.3997	12.4372	9.83461	23.1037	9.75121	18.6651	27.1328	22.2108	11.4387	37.8432	22.546	7.20821	10.8312	9.31217	16.6537	16.4165
g24789	-0.0148343	0.912663	0.136739	0.339647	0.116721	0.323545	g24789	-0.0292244	0.789473	0.0714681	0.592736	0.0501909	0.458027	g24789	-0.00939722	NA	0.000555828	NA	0.00184868	NA	g24789	4.50573	10.3701	15.8749	3.30104	6.18835	4.34173	7.01143	16.6067	8.57008	5.10609	16.8811	17.5244	3.53961	6.51795	6.35854	4.64263	15.9753
g24790	0.00501817	0.980446	0.111298	0.223045	0.113175	0.376706	g24790	0.0549713	0.583204	0.10115	0.291678	0.0116551	0.930438	g24790	-0.00946832	0.951799	-0.088122	0.52284	-0.00481768	0.977854	g24790	1686.67	1859.76	2077.41	1807.86	1753.93	1687.47	1446.12	1572.71	1374.84	1312.01	1561.85	1355.88	1299.6	1530.87	1314.2	1556.02	1493.41
g24791	-0.0716845	0.645566	-0.185065	0.192428	-0.0560419	0.732735	g24791	0.0485003	0.691542	-0.0329315	0.840699	-0.0471017	0.604365	g24791	0.0132342	0.930083	-0.123285	0.38415	-0.0463308	NA	g24791	64.5239	44.7162	61.0139	47.4543	61.5337	45.486	63.7281	40.3623	49.5512	58.3455	34.4088	38.6499	61.5433	47.7787	48.8762	50.264	35.9748
g24792	0.0340713	NA	0.00892423	0.955629	-0.035123	NA	g24792	0.0289255	NA	0.0109696	0.937265	-0.00976047	NA	g24792	0.00343032	NA	0.0182522	NA	0.00241985	NA	g24792	4.5145	2.9727	0	3.25961	1.53247	1.07924	0	1.21478	1.04938	2.12327	6.63003	1.53716	0.723033	1.03831	0.717447	0	0
g24793	-0.133844	0.365001	0.00790732	0.966825	0.142436	0.308821	g24793	-0.0840782	0.471995	0.00214298	0.990815	0.0486949	0.595331	g24793	-0.0288408	0.820048	-0.0764304	0.637228	-0.0267403	NA	g24793	70.7432	70.948	81.5955	69.5492	60.4488	62.9988	53.7525	53.1984	89.3813	44.8572	62.1182	76.4983	63.31	65.945	56.9401	45.9467	74.4108
g24794	-0.073824	0.639647	-0.068744	0.548069	-0.000244822	0.999177	g24794	-6.37336e-06	0.999976	-0.0215435	0.889395	-0.00888279	0.951922	g24794	0.230171	0.0412557	0.150419	0.266348	0.153787	0.124727	g24794	318.567	255.481	293.331	409.244	421.91	371.107	302.632	328.115	350.786	417.003	380.68	364.271	366.193	311.477	390.222	374.604	442.977
g24795	0.0504901	0.7828	0.164458	0.1462	0.0987854	0.532722	g24795	0.118432	0.279024	0.114813	0.328454	-0.00657241	0.969421	g24795	-0.0062799	0.9721	-0.0976389	0.540586	0.0136619	0.925075	g24795	405.84	554.884	562.261	387.357	502.634	423.802	355.589	359.949	311.746	391.066	403.727	309.21	359.148	468.419	363.624	447.568	400.584
g24796	-0.0391108	NA	-0.172926	0.223277	-0.0225966	NA	g24796	0.00369633	NA	0.0239496	0.853001	0.00441565	NA	g24796	0.0219103	NA	0.00204584	NA	-0.0143249	NA	g24796	6.77503	1.48677	5.63591	4.89768	0	3.24117	0.775313	0	1.05196	1.42009	6.64486	2.31432	2.88812	0	0	0	0.96942
g24797	-0.0341837	0.845392	-0.0901983	0.354086	-0.0624773	0.693846	g24797	-0.0969007	0.306945	-0.132312	0.17248	-0.00510237	0.975099	g24797	0.171973	0.0757685	0.291943	0.00508831	0.230713	0.0129912	g24797	1907.73	1750.96	1550.61	2531.76	2151.22	2333.04	2340.69	1937.86	2383.79	2584.25	2341.11	2836.15	2014.52	1955.97	2696.55	2327.94	2549.14
g24798	0.0909355	0.523748	0.0390355	0.787711	-0.0507439	0.738924	g24798	-0.0295249	0.82678	0.13969	0.325269	0.122716	0.245521	g24798	-0.00304753	0.984934	0.140623	0.305199	-0.0480574	NA	g24798	29.4253	52.1503	40.6847	27.8328	41.5515	55.2406	49.75	38.0153	24.2729	29.2165	42.2154	40.2686	43.3814	52.3389	39.4898	54.9462	64.0331
g24799	0.00347282	NA	0.256143	0.150341	0.107083	NA	g24799	0.0360938	0.683246	0.468316	0.0611142	0.0356868	NA	g24799	-0.00454102	NA	-0.0492945	NA	-0.0153283	NA	g24799	0	11.9365	4.53189	0	4.63009	2.17142	0.779309	3.70594	5.29839	0	5.57596	2.33647	3.61254	4.65344	1.43591	7.15462	4.84033
g248	0.15772	0.270648	0.012803	0.939254	-0.140273	0.331448	g248	0.141804	0.202662	0.159666	0.173908	-0.00152572	0.997291	g248	0.0698084	0.540518	0.104327	0.505903	-0.0186576	0.892234	g248	289.692	271.132	188.752	257.114	344.793	290.304	314.86	336.456	341.052	348.013	427.899	327.873	398.823	414.624	358.083	396.182	334.351
g2480	0.0257985	0.871378	0.18284	0.239095	0.0743597	0.544318	g2480	-0.00519054	0.972955	-0.000351239	0.99861	0.00238181	0.992336	g2480	-0.0569751	0.502867	-0.0510241	0.706492	0.00968505	0.927446	g2480	197.215	398.759	232.466	185.982	287.025	258.627	174.64	251.905	284.085	227.187	62.9555	149.974	181.721	333.865	182.228	303.652	240.155
g24800	0.295096	0.0714165	1.05813	0.000139321	0.0872903	0.539273	g24800	0.112756	0.348171	0.216999	0.161596	0.00861381	0.952218	g24800	-0.133281	0.22521	-0.0610835	0.699011	0.00132439	NA	g24800	48.6356	145.885	64.4529	29.5105	97.0517	50.9259	43.5559	97.5414	60.3123	59.3764	60.1264	42.7928	51.8679	97.9058	49.4033	66.5603	63.6761
g24802	-0.113622	0.404314	-0.0176463	0.899558	0.09467	0.523153	g24802	-0.00989512	0.948163	-0.10964	0.289462	-0.04621	0.596042	g24802	0.186871	0.0648965	0.100455	0.484148	0.366122	0.000329654	g24802	420.544	449.613	476.164	614.88	563.195	521.545	464.877	432.147	536.454	665.548	517.777	648.292	501.721	472.127	620.771	599.402	533.045
g24804	0.0745011	0.648785	0.0645511	0.625556	-0.00966133	0.967511	g24804	0.0655733	0.580073	0.0148304	0.933041	-0.0262308	0.8054	g24804	0.108838	0.31621	0.137868	0.341916	0.212121	0.0722869	g24804	107.302	122.178	99.7556	117.954	138.358	107.425	89.7736	108.48	85.7132	151.561	114.653	136.511	90.0311	99.6953	140.921	175.826	117.452
g24805	-0.219144	0.145168	0.0262495	0.868221	0.265222	0.0680638	g24805	0.00650671	0.969585	-0.0147675	0.933567	-0.00896945	0.951922	g24805	0.00774662	0.96349	-0.212422	0.131502	0.0368071	0.741832	g24805	80.2705	107.123	154.976	80.4089	90.9533	92.1255	77.8025	66.9562	90.0949	88.9242	78.0423	71.0127	70.431	74.4548	84.3328	81.7585	83.6438
g24806	0.189653	0.137375	0.00831632	0.958361	-0.174911	0.166869	g24806	-0.0153056	0.917292	-0.0225182	0.87761	-0.00136698	0.998012	g24806	-0.114182	0.275979	0.0622859	0.712256	-0.0735145	0.453572	g24806	3343.88	3901.87	2591.27	3024.26	3219.56	3416.78	2741.19	2817.47	2659.09	2796.91	2317.61	2359.91	3705.11	3217.41	2835.87	2938.69	2938.53
g24807	-0.0216862	NA	0.0453979	0.724432	0.0599777	0.522867	g24807	-0.00132228	0.991636	-0.000434258	0.997821	0.00050821	0.999567	g24807	-0.00536571	NA	-0.0385992	NA	0.00836188	NA	g24807	1.12352	0	12.4137	3.28154	4.61977	3.24334	2.32809	13.8535	2.12649	5.05726	8.94155	4.72602	5.66858	4.53203	4.94473	0	5.65913
g24808	-0.0656263	0.628714	-0.0685177	0.469049	-0.00886306	0.966843	g24808	-0.029195	0.804772	-0.0641145	0.535575	-0.01133	0.932722	g24808	-0.0434168	0.701439	-0.0937311	0.480044	-0.0478339	0.631183	g24808	726.664	658.552	757.131	785.24	681.857	694.953	720.786	682.921	683.76	607.048	563.988	630.295	654.42	605.988	600.548	590.262	587.921
g24809	0.00688626	0.976735	0.0451551	0.710054	0.0464425	0.807028	g24809	0.015898	0.915343	-0.00411366	0.979971	-0.0100671	0.944333	g24809	0.00118241	0.995175	-0.0158141	0.940987	0.0389565	0.733389	g24809	372.774	419.251	468.957	449.709	368.219	384.71	335.955	384.451	310.164	354.502	391.021	376.208	336.589	322.687	334.309	354.134	325.453
g2481	-0.0652151	0.585634	0.155286	0.297428	0.338978	0.0889694	g2481	0.00219991	0.988214	0.0235182	0.887997	0.00655311	0.962329	g2481	-0.089824	0.290453	-0.607942	0.0345283	-0.0229911	0.782599	g2481	131.505	430.266	764.939	133.706	211.733	317.016	176.152	155.092	237.726	115.542	73.937	53.4686	127.89	319.824	104.963	163.624	117.373
g24810	-0.00418125	0.9867	-0.0179851	0.907519	-0.0173528	0.938935	g24810	-0.0317038	0.808878	-0.0428662	0.756928	-0.000873992	0.999567	g24810	0.0457569	0.70994	0.120265	0.414882	0.0713185	0.48311	g24810	249.359	283.773	285.497	314.842	244.036	300.824	264.669	243.39	221.16	276.524	261.734	299.881	246.716	222.987	281.334	303.724	264.832
g24811	-0.194531	0.124052	-0.288889	0.00645197	-0.0484283	0.789188	g24811	-0.34887	0.00278708	-0.504924	1.25778e-05	-0.0325057	0.733423	g24811	-0.0161721	0.919704	0.0596174	0.724445	0.0636598	0.525471	g24811	597.969	471.824	653.088	620.662	452.27	664.453	578.22	439.398	486.149	685.123	421.031	609.187	482.642	369.904	520.081	369.732	421.489
g24812	-0.0502914	0.763465	-0.18567	0.0627955	-0.118777	0.389178	g24812	-0.163276	0.105897	-0.321111	0.0027019	-0.0338764	0.715966	g24812	-0.0125137	0.938885	0.0988178	0.495908	0.0411922	0.706556	g24812	469.607	353.056	393.336	515.891	390.985	484.208	422.154	404.096	406.556	490	331.233	407.781	460.895	364.855	443.432	379.405	435.05
g24813	0.0219121	NA	0.0313672	NA	-0.0087495	NA	g24813	0.00552178	NA	0.0427997	NA	0.00687804	NA	g24813	0.0039072	NA	0.0295037	NA	0.000637535	NA	g24813	1.13149	0	0	0	3.07883	0	0	2.45804	0	0	2.22346	2.32672	0	0.517231	0.717315	0	0.968386
g24814	0.0090213	NA	0.0426033	NA	0.0134395	NA	g24814	0.00874786	NA	0.0126346	NA	-0.000693871	NA	g24814	0.00754866	NA	0.0178152	NA	0.013985	NA	g24814	1.13124	2.97757	1.13112	1.64021	4.62333	2.1677	0	1.23626	1.05878	1.43194	1.1141	1.55757	0.720175	0.51499	1.43174	1.188	0.964227
g24815	0.0209814	0.855786	0.0737992	0.580399	0.0196415	0.864597	g24815	0.0996936	0.323709	0.183924	0.23475	0.00151532	0.996051	g24815	0.026216	NA	-0.0107132	NA	0.0034786	NA	g24815	4.5308	7.45991	10.1629	6.53582	29.1967	1.08258	2.33008	8.5005	3.15407	6.37746	8.85833	6.15335	11.6295	14.1063	5.04625	12.0308	12.7152
g24816	-0.0338701	0.853718	0.0691395	0.610718	0.0988597	0.469157	g24816	0.0344084	0.791305	-0.00460578	0.979971	-0.0195484	0.862783	g24816	-0.036135	0.735057	-0.178753	0.206653	0.00300748	NA	g24816	56.0035	47.1936	56.6816	38.1837	44.9987	32.5678	28.829	39.3554	43.257	33.3013	31.7019	19.5048	30.8179	51.1505	41.2862	36.51	45.1993
g24817	-0.0220256	0.919224	0.23163	0.0808092	0.218997	0.109358	g24817	0.0182791	0.902176	0.150015	0.243049	0.0472485	0.611853	g24817	-0.0382317	0.767936	-0.119523	0.432229	-0.0140847	0.921326	g24817	179.924	252.976	269.825	163.729	193.623	155.324	141.009	206.332	187.067	153.872	215.55	191.544	163.603	191.706	146.474	170.645	203.544
g24818	-0.078019	0.622805	0.106949	0.33939	0.204175	0.117766	g24818	0.00515925	0.974745	0.022068	0.891168	0.00613102	0.971778	g24818	-0.0708111	0.535366	-0.210565	0.101775	-0.0131277	0.928346	g24818	267.649	275.109	354.078	229.296	270.666	217.602	220.827	267.689	263.354	235.232	241.187	237.484	201.479	245.918	198.986	185.302	224.263
g24819	-0.0822607	0.4261	0.0446043	0.574166	0.143791	0.11668	g24819	0.0512896	0.543687	0.0509308	0.547491	-0.00260953	0.988968	g24819	0.0135459	0.913283	-0.13602	0.135222	0.0103938	0.931881	g24819	1797.15	1890.38	2096.53	1867.61	1967.42	1972.09	1878.45	2022.56	2074.43	1817.76	2019.14	1778.67	1757.12	1789.14	1818.83	1815.26	1731.81
g2482	0.0172649	NA	0.0880139	NA	0.0178967	NA	g2482	0.0121849	NA	-0.0285534	NA	-0.0133836	NA	g2482	-0.0108604	NA	-0.0175411	NA	0.014001	NA	g2482	0	4.48985	2.27381	3.29692	3.09784	0	0.782018	0	0	0.71939	0	0	0	3.10766	1.43954	0	0.969751
g24820	-0.0183891	0.933921	-0.0760365	0.547262	-0.0588709	0.744391	g24820	0.114254	0.327392	0.120588	0.347632	-0.00476027	0.978184	g24820	0.163668	0.164097	0.0291551	0.890599	-0.00938713	0.950931	g24820	161.075	98.6958	91.328	136.76	153.256	110.313	163.629	169.504	191.107	159.264	210.259	168.727	155.536	154.266	175.7	212.024	182.587
g24821	0.00149249	0.995513	-0.0127664	0.938612	-0.0171537	0.939372	g24821	0.0726059	0.507484	0.0635526	0.615887	-0.00829072	0.956681	g24821	0.124786	0.251563	0.059122	0.741088	0.0423092	0.70835	g24821	350.611	263.312	297.565	379.059	343.099	309.243	391.493	400.843	388.975	359.877	495.866	438.207	381.514	446.138	495.89	515.6	445.911
g24822	-0.0193827	0.919187	0.0633124	0.540613	0.0962504	0.501646	g24822	0.022055	0.866662	0.0608342	0.589147	0.0132923	0.920508	g24822	-0.0594002	0.59289	-0.145906	0.238432	-0.0583481	0.556492	g24822	709.875	793.664	716.206	651.751	656.323	733.423	698.182	752.425	834.575	671.478	695.512	583.696	758.532	796.363	659.673	786.201	755.748
g24824	0.0261831	0.900985	0.121797	0.340214	0.0813759	0.608567	g24824	-0.0582532	0.63172	0.12077	0.364012	0.187947	0.131336	g24824	0.347114	0.0285015	0.845571	0.000860311	0.346252	0.0181252	g24824	113.323	170.21	178.331	267.667	336.249	386.363	158.369	219.812	198.285	327.056	274.102	400.756	204.846	212.044	184.242	358.755	349.788
g24825	0	NA	0.00125323	NA	0.000931968	NA	g24825	0	NA	-0.00328258	NA	-0.00124852	NA	g24825	0.000409286	NA	-0.000651828	NA	0.00101482	NA	g24825	0	0	0	0	0	0	0	0	0	0	0	0	0	0	0.72892	0	0
g24826	0.00360901	0.989227	-0.0111266	0.948063	-0.0172023	0.939378	g24826	0.0364919	0.77796	0.0483341	0.730103	0.000386968	0.999567	g24826	0.00581226	0.975579	-0.0420523	0.832238	-0.0374192	0.74798	g24826	227.595	241.572	289.174	263.281	279.843	268.538	279.705	236.522	209.542	223.011	217.319	203.62	230.642	246.823	202.96	247.112	217.396
g24827	-0.0560243	0.747318	0.0266964	0.867424	0.0860296	0.568076	g24827	0.0225864	0.875126	0.240545	0.120465	0.069057	0.451353	g24827	0.0543407	0.61404	-0.0039321	0.985523	-0.0257615	NA	g24827	67.5641	60.7294	75.978	54.4779	82.0065	71.6413	42.0625	42.201	55.7327	46.7076	66.4276	51.8147	43.1633	54.6092	33.9009	52.1902	61.0367
g24829	0.023308	0.914822	0.0169395	0.916769	-0.00512651	0.985349	g24829	-0.0151669	0.925141	-0.0115174	0.94687	0.00326642	0.988406	g24829	-0.0104502	0.951302	0.0311669	0.882843	0.00941029	0.951649	g24829	113.348	115.007	115.099	123.972	110.502	132.014	138.928	131.298	132.053	132.597	130.302	139.204	121.186	135.192	127.302	133.134	117.184
g2483	0.0625623	0.549864	1.05428	0.0122102	0.116643	0.325816	g2483	0.0616336	0.526635	0.0935137	0.486448	-0.000830351	0.999106	g2483	-0.0582076	NA	-0.112144	0.357968	0.00416927	NA	g2483	1.12652	42.9753	21.5421	3.30059	21.6577	13.0241	10.1266	12.7631	12.8523	10.2078	10.1239	3.97983	7.0821	33.6159	6.3616	10.4521	5.64216
g24830	0.0207771	0.901476	0.0158731	0.891251	-0.00225993	0.99159	g24830	-0.0522551	0.58319	-0.01663	0.894505	0.0198561	0.847504	g24830	0.0571532	0.575992	0.180886	0.0707777	0.100186	0.23026	g24830	857.468	857.911	835.6	928.051	1001.88	1091.23	795.32	837.75	845.229	917.546	882.455	956.722	863.576	864.802	962.465	884.384	907.808
g24831	-0.20231	0.17061	-0.335321	0.0244512	-0.0280471	0.894619	g24831	0.0238645	0.868309	-0.0974512	0.449441	-0.0765495	0.414546	g24831	0.104345	0.33807	-0.079247	0.640399	0.0183804	0.893361	g24831	162.132	112.552	147.445	153.575	126.894	128.091	118.416	61.4384	99.725	113.908	94.6067	84.5524	122.355	108.131	153.913	136.734	126.659
g24832	-0.0019958	0.993049	-0.00792458	0.966375	-0.00424177	0.983265	g24832	0.036034	0.77091	0.143619	0.320414	0.0210694	0.837363	g24832	0.149244	0.164583	0.103939	0.421025	0.0240887	NA	g24832	11.2579	10.3651	14.74	16.5155	32.5058	20.626	18.6987	14.0959	13.9446	18.997	34.9273	21.5561	17.6713	20.5089	23.2908	24.315	33.7463
g24834	-0.0555383	0.729719	0.0481546	0.667623	0.119508	0.383662	g24834	-0.00991136	0.948163	0.160012	0.114161	0.128021	0.166656	g24834	0.0350775	0.78678	0.0112966	0.957777	-0.0267831	0.830512	g24834	891.185	1021.95	1069.05	749.724	1039.4	903.441	782.432	774.68	840.317	803.387	905.391	1007.89	742.386	782.65	733.207	789.857	847.204
g24835	0.00766405	0.972892	-0.144586	0.165124	-0.154055	0.248898	g24835	-0.0516294	0.647204	-0.0415709	0.752246	0.00802752	0.957866	g24835	0.00996292	0.953698	0.101934	0.495618	-0.0492035	0.646245	g24835	804.434	616.449	556.549	752.762	629.73	783.65	977.584	775.95	888.355	771.685	838.432	826.582	736.822	736.004	776.691	711.471	754.134
g24836	-0.00803912	0.970302	-0.0634376	0.546225	-0.0656091	0.684012	g24836	-0.0117153	0.937929	0.00104831	0.994394	0.00662109	0.966703	g24836	0.00930333	0.955802	0.0251471	0.900828	-0.0393946	0.720952	g24836	1060.11	913.004	858.467	981.284	964.842	1067.8	1107.98	925.541	1080.12	1002.36	936.418	927.845	952.287	1036.16	945.258	1030.18	994.501
g24837	-0.176281	0.236213	0.0866092	0.497497	0.345214	0.0299819	g24837	-0.21013	0.129092	-0.172223	0.21756	0.0116795	0.934309	g24837	-0.150827	0.192773	-0.172068	0.221155	0.0329706	0.775116	g24837	75.911	129.857	154.66	93.0757	76.7969	121.228	71.4362	69.0036	105.009	81.344	60.8371	66.7735	82.9995	86.9549	83.7308	56.6745	98.0628
g24838	0.125973	0.368441	-0.0486915	0.678065	-0.191973	0.129952	g24838	-0.0136741	0.929544	0.0484385	0.70391	0.0312462	0.747675	g24838	0.0874025	0.416723	0.300842	0.0110288	0.00211995	0.989603	g24838	335.622	321.295	233.5	335.747	375.778	426.241	502.753	431.906	447.854	492.567	497.338	526.276	520.194	513.585	535.414	583.9	524.668
g24839	0.0369547	0.855654	0.0882417	0.466055	0.0515633	0.786175	g24839	0.0932271	0.405268	0.0980974	0.43159	-0.00469824	0.978788	g24839	0.15762	0.168432	0.103242	0.515768	0.152437	0.151825	g24839	119.063	158.422	128.585	131.995	197.834	155.777	136.54	160.64	144.357	173.024	181.904	149.412	141.998	146.308	206.553	223.493	202.689
g2484	0.00648809	0.974874	0.0157822	0.92773	0.00743904	0.970679	g2484	-0.0322065	0.805473	0.000956238	0.996111	0.0166975	0.886509	g2484	0.0284637	0.799246	0.104618	0.441979	0.0400208	NA	g2484	24.9	23.8428	16.9508	32.7391	20.0039	42.2411	29.5371	41.6607	43.2557	34.9012	47.7572	50.3079	36.1667	32.1503	48.1216	49.0024	40.7753
g24840	0.0308251	0.857373	0.0105754	0.954542	-0.0208647	0.90289	g24840	-0.00271812	0.986329	0.0375939	0.813349	0.0148383	0.902731	g24840	0.00839565	0.951302	0.0511559	0.728588	-0.00599948	NA	g24840	31.7007	22.3633	20.335	34.3514	44.6003	37.9015	38.8529	31.7457	38.9824	28.4331	34.3889	35.5155	23.1908	37.966	27.3325	25.1638	31.1577
g24841	-0.00754253	0.974978	-0.0599742	0.637815	-0.0573348	0.757428	g24841	-0.147483	0.210051	-0.400409	0.00711836	-0.0398919	0.674438	g24841	0.0365297	0.782119	0.232347	0.0862414	0.329925	0.0103648	g24841	132.517	116.362	106.152	168.324	124.485	156.981	135.154	110.592	129.356	178.649	132.91	180.852	130.777	130.529	224.846	137.073	159.326
g24842	0.169576	0.184307	0.122077	0.223004	-0.0391509	0.834534	g24842	0.221399	0.0337042	0.165964	0.102252	-0.0159726	0.896694	g24842	0.166912	0.101676	0.148363	0.247721	0.124084	0.18847	g24842	798.356	1032.87	669.935	868.374	990.546	844.82	795.118	880.218	887.751	1047.37	1250.84	950.676	959.389	1004.97	1085.41	1328.62	1066.77
g24843	-0.0331823	0.761318	0.118111	0.391842	0.157427	0.224218	g24843	-0.0206495	0.849659	0.0222724	0.885339	0.0183167	0.814228	g24843	-0.0229165	NA	-0.0616823	NA	0.00179977	NA	g24843	7.93336	7.46651	12.4142	8.15859	9.21064	4.32871	3.88119	13.2699	14.6811	2.82364	2.20963	3.82822	2.18835	7.88068	4.33718	7.25385	16.7197
g24844	-0.00922787	0.950437	-0.161489	0.284519	-0.078445	0.489172	g24844	-0.00133323	0.992733	-0.0593858	0.666906	-0.0183505	0.837282	g24844	-0.0248406	NA	-0.0598737	0.616862	-0.0577492	NA	g24844	18.1263	20.8933	20.3223	19.5995	7.68103	16.2369	15.5311	10.9076	11.556	14.156	13.2786	5.3768	37.8362	8.89655	6.49332	3.6145	5.87821
g24845	0.0629328	0.676178	-0.0486717	0.729363	-0.11317	0.395464	g24845	0.041614	0.737579	0.0881817	0.529887	0.0079359	0.957151	g24845	0.0259032	0.82729	0.0540503	0.72654	-0.0515351	NA	g24845	38.55	61.267	34.9698	44.0092	41.4148	41.1105	54.3116	48.0081	40.8153	48.5638	56.2474	54.1676	76.8057	39.5748	39.1174	71.6013	45.4367
g24846	0.023882	0.908375	-0.0622657	0.590455	-0.0984167	0.5249	g24846	-4.09548e-05	0.999906	-0.121002	0.28451	-0.0631708	0.472858	g24846	-0.0506397	0.670311	-0.053955	0.768548	-0.0155198	0.91201	g24846	302.01	311.15	317.725	318.016	251.078	309.879	328.207	275.159	254.941	303.923	258.265	258.197	306.271	277.377	290.053	271.123	220.089
g24847	-1.3614e-05	0.999905	-0.124813	0.154189	-0.12982	0.276829	g24847	-0.0343573	0.753405	-0.109592	0.23423	-0.0271085	0.771369	g24847	0.0173044	0.902932	0.0796649	0.563086	0.0108434	0.936083	g24847	945.062	900.476	811.649	1020.36	836.497	992.693	1047.48	889.804	946.389	992.951	883.325	948.639	962.209	835.4	994.088	965.391	880.779
g24848	0.12099	0.359907	0.10987	0.265468	-0.00682975	0.978443	g24848	0.025151	0.844345	0.0684287	0.537535	0.0143584	0.909314	g24848	-0.0025982	0.988957	0.081299	0.594904	0.0202108	0.877579	g24848	573.828	765.334	623.682	721.712	774.317	715.005	792.775	801.008	733.98	724.632	779.102	696.145	688.496	759.809	685.962	759.851	810.617
g24849	0.0598424	0.605356	1.7541	0.00069186	0.350694	0.0867074	g24849	0.105177	0.342134	1.50964	0.00188484	0.0765129	0.346814	g24849	0.000260442	0.997711	-0.0288707	0.83524	0.00701632	0.9416	g24849	33.9248	191.969	48.634	34.448	171.067	47.6829	21.0032	97.7915	119.69	35.1071	150.421	43.6467	38.1282	137.291	30.7554	96.0947	142.487
g24850	-0.056723	0.755815	-0.0481968	0.720529	0.00638793	0.981351	g24850	0.0273617	0.845245	-0.0220147	0.897164	-0.024883	0.817316	g24850	0.0836192	0.445115	0.0198349	0.927773	0.0639478	0.534054	g24850	95.236	64.2502	83.481	101.072	79.7698	88.7155	114.837	111.69	119.336	133.072	143.407	121.359	89.9412	94.4005	117.321	112.809	102.671
g24851	-0.115141	0.434435	-0.00715963	0.970285	0.104539	0.464191	g24851	-0.0720662	0.539051	-0.102202	0.459469	-0.000904838	0.999198	g24851	-0.00943576	0.951201	-0.0380109	0.835219	0.0427217	NA	g24851	48.7034	65.6415	84.6952	50.6593	49.1783	74.7007	54.3715	36.4542	52.581	65.2159	42.0862	53.8658	48.6815	50.1288	62.701	51.7078	55.7212
g24852	-0.0479688	0.801802	-0.0296861	0.843579	0.0171008	0.939081	g24852	0.171575	0.175823	0.0407519	0.789375	-0.0557668	0.541131	g24852	0.0276143	0.842678	-0.182637	0.191938	-0.0192044	0.885973	g24852	96.2831	88.032	92.5916	83.3243	82.9747	64.9532	93.1995	86.1821	95.6574	93.5128	90.7846	70.7423	87.2415	86.2367	82.9174	108.311	73.3831
g24853	0.0576714	0.693016	-0.0977011	0.295534	-0.172015	0.131962	g24853	0.00257983	0.985872	-0.137433	0.140775	-0.092771	0.260389	g24853	0.0736988	0.481128	0.163495	0.15237	0.109273	0.215459	g24853	879.005	722.14	691.25	1014.61	826.237	923.683	1077.3	965.867	961.295	1198.62	1043	1106.94	1009.47	981.129	1170.4	1084.56	900.935
g24854	0.0449003	0.81312	4.60719e-05	0.999703	-0.0478213	0.804573	g24854	-0.0530469	0.649941	-0.0397579	0.779264	0.00967715	0.948318	g24854	-0.0203694	0.896761	0.0927328	0.566566	0.00805131	0.959626	g24854	275.252	292.438	287.942	318.605	250.468	336.678	267.176	282.875	229.174	245.851	223.654	273.008	243.525	220.523	245.129	274.352	229.899
g24855	-0.0116304	0.961332	-0.0420859	0.767634	-0.0302252	0.874828	g24855	-0.22375	0.118665	-0.0825217	0.553992	0.0402209	0.671238	g24855	-0.070156	0.506241	0.0537201	0.760727	-0.0448764	NA	g24855	57.7251	70.0423	65.5408	49.1043	49.2371	70.4001	61.4037	56.3396	56.9612	63.3759	43.3083	69.6357	92.6089	67.4367	64.6527	56.1917	82.5516
g24856	-2.49826e-05	NA	0.00165986	NA	0.000643926	NA	g24856	-0.00426523	NA	0.00302145	NA	0.00228829	NA	g24856	-0.000757776	NA	0.00150863	NA	-0.000884694	NA	g24856	0	0	1.10604	0	0	2.11844	0.75999	1.25281	0	0	0	0	0	0	0	0	0
g24857	-0.174166	0.24104	-0.128551	0.314707	0.0420361	0.823526	g24857	-0.0290398	0.833454	-0.105014	0.432901	-0.0202742	0.864263	g24857	0.00202363	0.992001	-0.114869	0.444761	-0.00606283	0.969879	g24857	104.243	107.479	127.558	114.284	138.217	130.964	163.826	134.267	214.15	195.135	119.429	155.718	231.626	146.771	174.016	130.308	138.362
g24858	0.045693	0.805218	0.0462639	0.706869	0.00585753	0.983265	g24858	0.148458	0.172072	0.0611949	0.62716	-0.0352922	0.711924	g24858	-0.000297177	0.998374	-0.114422	0.442678	-0.0101631	0.946707	g24858	401.065	456.706	391.748	422.967	454.673	408.073	393.693	426.341	414.865	360.139	440.314	268.723	421.436	424.119	413.516	406.218	401.889
g24859	-0.133644	0.358862	-0.10257	0.434233	0.0303635	0.868809	g24859	-0.0235629	0.869458	-0.0251329	0.884758	0.00244629	0.994229	g24859	0.0234477	0.861107	-0.0495304	0.77654	-0.01458	0.9097	g24859	1857.54	878.915	1581.23	1731.85	1288.01	1530.63	2093.68	1579.58	2228.25	1384.06	1742.35	1828.97	1288.96	1734.52	1751.02	1586.33	1660.55
g24860	0.0490991	0.792672	-0.0261862	0.85663	-0.0840601	0.610526	g24860	-0.0141096	0.929544	-0.0872284	0.477916	-0.0270821	0.79473	g24860	-0.00269204	0.989123	0.0712464	0.683315	0.0375298	0.747546	g24860	208.806	239.379	249.323	284.828	234.146	243.28	226.742	206.575	158.379	218.555	185.317	203.126	210.857	185.738	212.197	204.315	197.006
g24861	0.0261833	0.90244	-0.00523167	0.979581	-0.0333121	0.867143	g24861	-0.066919	0.571146	-0.0496601	0.73876	0.0117517	0.933841	g24861	-0.0671333	0.54726	0.0148491	0.946156	-0.0333532	0.777596	g24861	119.229	106.561	122.439	105.797	108.429	110.739	112.963	96.4416	90.2353	91.4632	80.0971	117.633	105.889	125.715	108.551	90.0993	96.3162
g24862	-0.00430854	0.981243	0.00621764	0.974925	0.009145	0.955676	g24862	0.0389852	0.729645	-0.0501675	0.733809	-0.0502181	0.522344	g24862	-0.0117398	0.91827	-0.081738	0.517858	0.0152505	NA	g24862	19.2857	22.4347	28.1844	19.5318	15.3225	16.2213	20.1604	13.1137	10.4377	20.3313	9.90311	7.59351	11.7468	18.5748	18.887	21.9548	11.9209
g24863	-0.262008	0.0912615	0.148951	0.303436	1.38465	0.00207853	g24863	0.117888	0.321811	0.0443976	0.770629	-0.0281442	0.755663	g24863	-0.00858343	0.950322	-1.58352	0.000432862	0.0242533	0.799099	g24863	161.959	233.648	881.094	191.512	198.758	151.65	116.475	219.47	188.187	178.984	188.548	94.8537	110.121	150.684	102.431	165.808	102.02
g24864	-0.145489	0.243233	-0.00157966	0.991947	0.14546	0.244642	g24864	0.0290723	0.810883	-0.0253301	0.848388	-0.0308086	0.743012	g24864	0.197437	0.0419864	0.0171166	0.931604	0.255548	0.0068641	g24864	681.586	602.435	764.63	920.386	860.125	746.356	724.485	779.132	839.443	927.529	824.165	810.918	729.679	748.972	870.293	944.941	961.4
g24865	0.0572691	0.604357	-0.0297809	0.719022	-0.102186	0.320195	g24865	0.0110507	0.92889	0.0930547	0.225165	0.0444449	0.54988	g24865	0.0985899	0.237264	0.165285	0.0540647	-0.0160134	0.887001	g24865	1687.88	1633.74	1582.91	1575.65	1727.43	1742.5	1481.23	1377.75	1289.14	1480.98	1523.72	1559.37	1423.12	1429.28	1426.33	1636.57	1523.23
g24866	0.157868	0.217394	-0.0146834	0.917217	-0.17856	0.14351	g24866	-0.0136685	0.92732	0.00448062	0.976459	0.00912385	0.949665	g24866	0.0894394	0.393867	0.332766	0.002601	0.0657488	0.509175	g24866	2070.32	2078.23	1468.47	2368.42	2275.6	2118.02	2339.92	2202.73	2201.45	2740.77	2441.87	2704.22	2414.56	2401.91	2425.76	2888.41	2993.69
g24867	-0.0117604	0.954443	0.0613522	0.557251	0.0856841	0.563331	g24867	-0.0506055	0.638353	-0.0190444	0.894403	0.0174729	0.880871	g24867	-0.0274324	0.839772	0.0161299	0.936195	0.0341062	0.765791	g24867	627.948	828.102	776.592	814.201	732.871	833.074	722.337	755.25	753.344	676.721	715.054	699.203	750.716	704.017	749.367	724.634	817.766
g24868	-0.105658	0.439904	-0.018838	0.912326	0.0822443	0.541766	g24868	-0.0146358	0.923659	-0.0481401	0.750371	-0.00895215	0.948728	g24868	-0.0496554	0.590903	-0.252643	0.117021	-0.0330637	NA	g24868	39.5882	41.6833	74.6277	26.2298	33.8894	37.9229	35.7771	23.4516	33.8553	32.186	24.4933	18.669	30.2616	32.9877	23.6309	14.2663	23.1611
g24869	0.00937284	0.968398	0.0434451	0.759007	0.0348254	0.852617	g24869	0.2599	0.0848444	0.453608	0.0171423	0.0117974	0.932747	g24869	0.087664	0.404468	-0.0514514	0.773793	-0.0300853	0.793596	g24869	105.544	107.751	98.0401	91.0587	217.419	97.3001	97.6578	135.281	148.986	120.961	141.719	119.591	149.416	147.059	99.7111	152.994	122.671
g2487	0.0341421	0.788707	0.00211305	0.991067	-0.0332633	0.790087	g2487	0.00364167	0.980649	-0.0551758	0.702121	-0.0210866	0.817824	g2487	0.015615	NA	0.0643864	0.600563	0.049849	NA	g2487	15.6751	7.36476	7.93752	23.255	7.75955	5.42677	11.695	15.803	9.74461	20.7625	18.1358	18.7277	9.09028	13.7374	17.4773	19.3454	20.2493
g24870	0.303159	0.00622228	0.00209787	0.989017	-0.288779	0.00591879	g24870	0.00974332	0.94764	0.0630356	0.557106	0.0224721	0.83097	g24870	-0.0318176	0.803762	0.217746	0.0443517	-0.094007	0.29992	g24870	815.015	802.131	539.353	716.006	811.802	807.205	884.742	941.362	771.161	767.084	854.507	796.62	926.745	893.703	844.326	839.145	864.084
g24871	-0.142746	0.313686	-0.059727	0.618491	0.0710096	0.67787	g24871	-0.000701054	0.99664	-0.0410816	0.763842	-0.0163641	0.896506	g24871	0.701613	2.00331e-07	0.345941	0.00635321	0.656214	5.6333e-07	g24871	1400.13	1075.85	1277.03	2078	2281.64	1826.22	1244.94	1213.25	1499.75	2250.06	1563.01	2101.58	1167.88	1197.86	2017.81	2129.67	2047.71
g24872	0.0366303	0.856363	0.198064	0.108949	0.12841	0.388511	g24872	0.0142966	0.929544	-0.0489104	0.731982	-0.029735	0.767958	g24872	-0.0875919	0.425793	-0.111284	0.472903	0.0650872	0.529072	g24872	190.406	341.982	309.217	244.74	236.394	233.746	242.179	231.539	219.137	263.251	212.099	199.785	200.637	254.884	227.735	230.974	224.306
g24873	-0.00099802	NA	-0.0441707	0.719644	-0.0236562	NA	g24873	0.0465143	NA	0.113448	0.368895	0.0043859	NA	g24873	0.0447556	NA	0.0292018	NA	-0.00365593	NA	g24873	2.26866	1.49471	2.25857	0	1.53594	4.33164	2.33019	1.20559	0	2.82351	6.63077	1.53097	1.46111	0.526396	1.44766	8.47798	0.985407
g24874	-0.0701573	0.678414	0.0797484	0.522416	0.163809	0.247391	g24874	-0.0831176	0.465783	-0.051524	0.72107	0.0166463	0.895349	g24874	-0.00586926	0.974338	0.0241207	0.913238	0.100355	0.319133	g24874	178.894	178.924	213.505	191.358	153.778	185.169	153.071	156.175	168.526	174.081	165.249	176.718	116.723	178.494	190.664	183.432	241.615
g24875	0.00947442	NA	0.0412147	NA	0.00820193	NA	g24875	0.0246318	NA	-0.00914387	NA	-0.0134024	NA	g24875	0.00828918	NA	0.00389129	NA	0.01929	NA	g24875	0	2.99924	0	0	4.65521	1.09146	0.783473	0	1.06574	5.04347	0	0	0	0.519217	2.16403	2.39517	0.972132
g24876	0.509423	0.00181416	0.475699	0.00162319	-0.0577009	0.756021	g24876	0.0676394	0.553433	0.214692	0.0902979	0.0315177	0.751405	g24876	-0.0337117	0.806024	0.203613	0.130397	0.0281757	0.824489	g24876	475.683	956.2	441.567	477.238	610.175	534.831	496.36	600.642	445.992	566.584	695.671	555.051	466.318	614.81	492.116	680.316	647.799
g24877	0.0018662	0.994038	0.189818	0.0919776	0.172409	0.200149	g24877	0.0800999	0.458797	0.194921	0.0967817	0.0236995	0.829633	g24877	-0.0158793	0.923627	-0.136494	0.33527	-0.0194049	0.887212	g24877	255.206	318.153	354.921	284.086	322.854	253.941	222.227	280.732	238.255	200.378	253.991	205.186	211.121	257.464	189.35	251.376	259.425
g24878	-0.0283355	0.852646	0.178074	0.0213726	0.208862	0.0259155	g24878	0.036493	0.717046	0.0449639	0.647938	0.00104104	0.998497	g24878	-0.0245286	0.839772	-0.124965	0.240706	0.0567101	0.527441	g24878	700.241	764.056	849.249	777.879	835.863	747.964	787.684	940.578	914.983	813.216	829.242	813.544	675.043	810.35	731.191	772.292	760.229
g24879	0.00013921	NA	-0.00533686	NA	-0.00207047	NA	g24879	-0.0017179	NA	-0.00700179	NA	-0.000760494	NA	g24879	0.000409261	NA	0.0023589	NA	0.000669861	NA	g24879	0	0	0	0	0	1.08181	0	0	0	1.42003	0	0	0.724101	0	0	0	0
g2488	0.155625	NA	0.189145	0.08277	-0.0101477	0.774906	g2488	-0.0400444	0.393771	0.210519	0.0827682	6.50121	0.00275741	g2488	9.83189e-05	NA	8.80783	NA	-0.00437979	NA	g2488	0	0	0	0	0	0	0	21.3199	0	0	19.9763	0	0	0	0	0	38.2331
g24880	-0.0361895	0.852121	0.043217	0.761896	0.080994	0.590094	g24880	0.0154901	0.922342	0.0327543	0.84214	0.00393603	0.98281	g24880	-0.0353671	0.759133	-0.132863	0.346082	-0.0318503	NA	g24880	40.7688	55.1855	57.6012	42.5038	39.968	44.3916	49.7186	45.039	56.8261	36.1887	52.0847	40.8337	45.006	52.1409	40.3301	37.2297	37.0934
g24881	-0.0640674	0.480231	-2.81718	0.000312934	-0.454098	0.059914	g24881	-0.592374	0.0309728	-0.380877	0.0834242	0.0164216	0.863976	g24881	-0.000337916	NA	0.140072	NA	-0.0796268	NA	g24881	15.8603	1.49234	7.90323	9.80006	1.53624	22.7319	24.8502	2.42431	3.15184	9.91013	3.31984	8.45021	21.8267	2.09302	7.93575	1.20469	9.7957
g24882	-0.10646	0.495552	-0.000571428	0.997185	0.10784	0.489716	g24882	0.0291441	0.832942	0.00458211	0.979742	-0.0131319	0.926819	g24882	-0.0352032	0.790148	-0.249078	0.0725801	-0.0412305	0.714068	g24882	128.043	122.414	150.128	119.171	128.994	126.631	126.552	125.744	152.188	117.333	101.721	81.2854	117.298	121.656	96.7736	107.419	107.001
g24883	-0.155408	0.216534	0.0716598	0.487359	0.249779	0.0246145	g24883	0.0587574	0.572583	0.116058	0.254243	0.014135	0.911057	g24883	0.0920078	0.378795	-0.116887	0.380144	0.0559378	0.577946	g24883	347.663	426.561	505.994	421.781	508.835	450.416	392.316	404.194	449.373	396.691	410.049	386.034	381.794	403.52	410.478	483.933	448.97
g24884	0.0638468	0.588558	0.0878492	0.520373	-0.00402691	0.9831	g24884	-0.000398598	0.997393	0.126228	0.372849	0.043679	0.575688	g24884	0.00212244	0.987875	0.0757753	0.545848	-0.00990683	NA	g24884	16.9457	21.0904	10.6951	13.5926	23.2483	21.851	16.8901	33.778	18.6925	11.5139	11.98	22.1907	8.08386	10.5023	10.8101	24.5499	17.9745
g24885	-0.00659533	0.978624	0.0527597	0.695249	0.0627343	0.717125	g24885	-0.0989386	0.397452	-0.0435262	0.775387	0.0261933	0.805599	g24885	-0.0804393	0.455781	-0.00776741	0.971805	-0.00859143	0.955699	g24885	86.1254	92.5709	79.0073	76.7087	72.1626	89.8265	73.75	85.7475	95.469	70.6368	56.367	85.8193	71.4426	80.3064	75.8654	74.8939	80.5719
g24886	-0.104257	0.46856	-0.135151	0.194132	-0.0286878	0.887529	g24886	0.0109636	0.944474	0.0167296	0.914741	0.00120682	0.998496	g24886	0.197849	0.060952	0.082179	0.607541	0.0302272	0.805076	g24886	1339.79	921.568	1170.15	1479.46	1479.47	1366.66	1564.67	1256.17	1499.66	1438.7	1575.69	1505.08	1251.39	1378.4	1465.51	1434.37	1534.41
g24887	0.10104	0.518537	0.0761469	0.554346	-0.0235015	0.911404	g24887	-0.0356206	0.790618	-0.0031982	0.985797	0.0169816	0.892125	g24887	0.0519588	0.649854	0.328661	0.0358757	0.152309	0.156389	g24887	71.4691	124.135	64.2617	126.963	113.391	137.342	93.0498	85.8548	99.1671	114.992	117.746	128.351	80.7495	83.305	103.142	108.536	111.24
g24888	-0.0913833	0.506162	-0.0234028	0.849934	0.0661375	0.67417	g24888	-0.082036	0.404337	-0.087543	0.404126	0.00320692	0.987794	g24888	-0.0525352	0.64718	-0.0674361	0.668232	-0.00631137	0.968428	g24888	492.845	505.976	573.497	571.547	466.943	516.308	472.11	469.825	480.985	422.342	383.859	483.616	449.884	407.974	429.437	419.555	418.641
g24889	0.0105312	0.965795	0.0143766	0.930147	0.00591642	0.983265	g24889	-0.0219602	0.87682	0.0883516	0.478374	0.0675333	0.456063	g24889	-0.0380846	0.77363	-0.0169022	0.938382	-0.112386	0.265006	g24889	205.237	243.603	215.441	146.669	203.977	213.114	181.541	154.685	168.434	146.318	144.434	170.787	172.716	182.713	157.253	180.946	169.036
g2489	0.0319181	0.850396	0.00358924	0.986347	-0.0279787	0.856688	g2489	0.0437143	0.708664	-0.0647069	0.652858	-0.0681986	0.429871	g2489	-0.0459266	0.621129	-0.105999	0.421336	-0.00827849	NA	g2489	65.3806	63.7803	47.5952	51.0964	54.1374	42.322	45.9616	31.7378	41.696	40.712	14.6045	30.9298	44.0164	62.4645	51.6874	50.1079	15.1034
g24890	-0.036741	0.848732	-0.00813994	0.965431	0.0288313	0.877694	g24890	0.00449939	0.979155	0.00887769	0.961736	0.000968766	0.999198	g24890	-0.0148746	0.919147	-0.0730852	0.643921	-0.0270941	NA	g24890	64.2775	68.2548	75.9118	46.1382	55.6643	54.2581	53.7375	54.4528	55.536	54.4502	67.3629	46.704	58.2833	51.4943	52.4456	37.3507	56.7426
g24891	-0.101992	0.495552	-0.0179529	0.915901	0.0803649	0.594039	g24891	0.0138372	0.930975	-0.00370945	0.984347	-0.00838252	0.954172	g24891	0.116718	0.274643	0.0238393	0.906616	0.103279	NA	g24891	48.7143	64.1722	73.3861	102.897	69.1292	61.7003	57.4653	42.4185	60.9318	62.9942	68.6062	79.1158	49.4782	45.0061	61.3258	78.3141	63.6807
g24892	0.0571149	0.706089	0.0352386	0.749671	-0.0180782	0.928987	g24892	-0.0795181	0.414028	-0.0369181	0.763629	0.0225202	0.830942	g24892	-0.0777256	0.461876	0.0605985	0.702599	-0.0110777	0.937404	g24892	378.173	363.82	364.874	387.61	352.142	388.743	392.384	414.768	379.158	374.415	360.422	385.03	357.453	393.473	351.855	344.128	402.424
g24894	-0.133155	0.239263	-0.0241826	0.820138	0.103564	0.399256	g24894	-0.0804117	0.367819	-0.0691083	0.470862	0.00810203	0.952321	g24894	0.0292849	0.811368	0.0148172	0.935427	0.0709675	0.422378	g24894	837.587	827.108	957.113	918.23	833.939	898.95	747.719	753.153	810.081	836.652	743.987	928.406	769.856	713.856	816.816	807.073	790.624
g24895	-0.111038	0.470942	-0.115422	0.362062	0.0039023	0.988676	g24895	-0.232037	0.101211	-0.36986	0.0295054	-0.0093792	0.950039	g24895	-0.00196401	0.992447	0.0704082	0.680778	0.0708308	0.479827	g24895	99.83	76.2758	84.5547	81.3862	64.3566	110.306	95.3759	82.276	104.386	143.038	75.9293	100.249	95.4322	76.939	125.66	91.4639	126.14
g24896	0.0652857	0.653212	-0.0990257	0.307636	-0.181927	0.121605	g24896	0.00272374	0.985522	-0.0895178	0.385211	-0.0485923	0.568045	g24896	-0.0279399	0.834314	0.0213036	0.915862	-0.0337881	0.766758	g24896	1003.32	840.645	689.288	821.578	788.435	843.569	1037.71	996.563	1005.48	1003.9	960.038	882.645	921.237	826.624	975.548	793.567	798.583
g24897	-0.299887	0.0715196	-0.162323	0.263746	0.082246	0.547063	g24897	-0.0499332	0.672397	-0.102458	0.46311	-0.00752543	0.959343	g24897	0.0234239	0.834541	-0.0879138	0.533922	0.0114827	NA	g24897	46.1056	22.1909	80.494	57.8839	43.3715	42.3612	32.7203	27.0811	36.5534	33.7054	34.9846	40.0719	37.3749	24.399	36.6185	14.9891	32.6791
g24898	-0.171279	0.214115	0.0614543	0.604983	0.254696	0.0418746	g24898	0.0225453	0.871135	0.0501352	0.704433	0.00782948	0.959343	g24898	0.00724905	0.968278	-0.19813	0.122424	0.0144462	0.92005	g24898	4327.81	4417.86	6828.9	4359.56	4369.16	4004.25	3015.19	3305.72	3190.16	3244.8	3651.64	3288.03	3263.93	3800.64	3289.65	3621.59	3840.71
g24899	0.110372	0.471376	0.0169552	0.915527	-0.0918463	0.569818	g24899	0.0125339	0.938225	-0.00568061	0.974567	-0.00875453	0.952973	g24899	-0.0409837	0.748554	0.0255831	0.907899	-0.023891	0.855691	g24899	259.483	265.725	180.607	213.859	208.85	176.418	236.026	241.836	236.162	222.662	243.252	223.932	219.286	230.185	236.87	214.824	248.341
g2490	-0.0483452	0.759359	-0.0216263	0.897087	0.0271527	0.867143	g2490	0.0133821	0.930723	-0.0948437	0.498299	-0.0489177	0.569254	g2490	-0.0329227	0.750601	-0.149279	0.27564	0.000905591	NA	g2490	68.9936	84.8496	59.9307	81.9763	46.2162	50.9263	52.1123	48.1613	91.0033	74.4064	32.2919	57.5824	107.328	75.7379	66.5826	92.6978	41.4803
g24900	0.0544575	0.763971	0.0308261	0.837291	-0.0220922	0.91763	g24900	0.0480728	0.696468	-0.0308522	0.851064	-0.045058	0.628638	g24900	-0.0576307	0.603212	-0.107018	0.483033	-0.013482	0.922099	g24900	132.376	140.359	123.514	130.85	156.6	91.2461	118.482	115.795	115.327	116.314	100.638	78.2983	96.9475	112.802	86.3727	61.9288	94.6927
g24901	0.173026	0.214698	0.323612	0.00887409	0.0680537	0.695313	g24901	0.0934158	0.385834	0.237329	0.0490225	0.0285044	0.778299	g24901	-0.0101849	0.953662	0.0303091	0.885979	0.0131183	0.928391	g24901	221.7	331.993	235.184	278.674	298.829	261.122	245.767	304.773	261.288	206.668	273.85	241.865	199.617	272.221	213.422	309.176	255.805
g24902	0.356733	NA	0.373504	0.0923283	-0.0476073	NA	g24902	0.00524015	0.964385	0.0573935	0.642121	0.0127287	NA	g24902	-0.0177406	NA	0.132518	NA	0.0109474	NA	g24902	2.2676	5.97295	0	4.91049	7.69578	1.08404	0	8.53373	0	1.42112	3.3289	2.31461	1.45332	7.82858	0.720959	2.40428	7.8166
g24903	0.0223175	0.918323	0.269463	0.046162	0.180092	0.193295	g24903	-0.0443732	0.720054	0.0251654	0.877883	0.038991	0.684723	g24903	-0.0157373	0.924239	0.063107	0.725651	0.106399	0.294711	g24903	159.836	228.557	244.841	197.327	216.36	198.008	184.7	222.578	177.035	191.71	201.997	229.265	134.415	201.151	204.074	204.724	259.247
g24904	0.437393	0.00033157	0.330665	0.00133497	-0.09232	0.537932	g24904	0.293428	0.00725831	0.403464	0.00021819	0.0199178	0.862956	g24904	-0.0681224	0.537259	0.010967	0.959203	-0.107683	0.253077	g24904	521.14	620.847	384.988	457.301	563.769	444.886	533.485	717.326	547.29	464.26	645.073	458.496	518.853	735.929	441.585	663.968	539.912
g24905	0.26912	0.016615	0.135906	0.143562	-0.111936	0.403799	g24905	0.0737013	0.445688	0.224426	0.0178602	0.0494837	0.553521	g24905	-0.00782909	0.962568	0.140076	0.253355	-0.0540208	0.587635	g24905	647.201	760.213	514.571	626.422	704.482	613.552	729.585	751.859	678.155	639.109	781.888	702.273	651.096	809.381	614.74	808.316	766.93
g24906	-0.0211985	0.922772	-0.115961	0.335202	-0.0898161	0.580085	g24906	-0.0536057	0.656333	-0.119491	0.345248	-0.0136603	0.922396	g24906	0.0103323	0.951302	0.0736145	0.671759	0.0140409	0.921667	g24906	150.542	102.833	111.868	155.487	129.241	128.884	150.007	108.969	137.112	150.935	123.249	155.485	125.189	131.797	136.507	112.41	127.261
g24907	0.139648	0.337667	0.0801843	0.496917	-0.0489329	0.799944	g24907	0.0251816	0.857195	0.2066	0.091047	0.0712746	0.43175	g24907	0.0236954	0.874644	0.142685	0.317405	-0.0286035	0.821612	g24907	676.065	871.001	652.831	629.422	681.025	676.713	653.351	529.672	529.386	584.088	714.851	750.572	630.707	837.693	627.92	950.949	784.622
g24908	0.0592357	0.737083	0.690057	4.0158e-06	0.41571	0.0032761	g24908	0.10727	0.329835	0.604355	4.18078e-05	0.23298	0.0649471	g24908	-0.0429687	0.734332	-0.140579	0.326368	-0.022303	0.869093	g24908	520.399	1056.4	1053.66	536.328	834.509	837.386	611.427	933.112	731.707	578.743	927.719	576.247	603.278	935.601	533.024	890.373	832.258
g24909	-0.0588413	0.540506	0.128821	0.354793	0.316962	0.0909066	g24909	0.0177901	0.867151	0.0300747	0.835088	0.000305949	0.999567	g24909	-0.0287932	NA	-0.407392	NA	-0.00464968	NA	g24909	1.132	10.4338	30.5069	3.27271	6.15337	3.249	3.10869	11.0079	13.7057	7.11531	7.76973	7.72999	7.24038	8.82868	1.43753	2.39353	0.972291
g2491	-0.164822	0.235047	-0.0544358	0.651729	0.0967476	0.537292	g2491	0.0283865	0.830581	-0.00137894	0.993275	-0.0155487	0.903383	g2491	0.0965757	0.375643	-0.0736509	0.6637	0.0444121	0.691454	g2491	320.197	299.368	440.86	407.92	397.228	384.579	365.445	366.555	366.634	411.172	401.453	325.156	379.689	320.995	349.944	364.701	393.883
g24910	0.300845	0.0567063	0.137878	0.272007	-0.107574	0.481058	g24910	-0.0216368	0.882813	0.0108816	0.951787	0.0155163	0.904372	g24910	-0.122271	0.270166	0.113935	0.453161	-0.0252525	0.842943	g24910	122.27	198.278	117.495	147.231	130.732	121.287	162.41	247.952	131.716	145.039	142.01	176.078	190.561	158.056	147.43	176.099	182.023
g24912	-0.0219012	NA	-0.066003	NA	-0.00626692	NA	g24912	-0.0160249	NA	-0.0446828	NA	-0.00330589	NA	g24912	-0.00447384	NA	-0.0198856	NA	-0.00790489	NA	g24912	3.40419	0	2.26218	0	0	1.08441	2.33396	0	1.05288	1.41907	0	1.54022	1.45678	2.09473	2.88943	1.20581	0
g24913	0.0582896	0.560789	-0.01725	0.917239	-0.0826575	0.454068	g24913	0.0151283	0.902202	0.0135212	0.934526	-0.00297603	0.985433	g24913	0.00748505	NA	0.0628067	0.589951	-0.00550708	NA	g24913	21.5031	28.3102	13.5616	16.3722	7.69473	17.3304	15.5469	13.4893	4.22138	14.9645	25.5514	3.87198	14.4605	7.2549	14.3599	14.3338	23.2848
g24914	-0.19431	0.175999	0.0311132	0.827105	0.238246	0.0743415	g24914	-0.0077142	0.963913	-0.0129334	0.938698	-0.00109103	0.999106	g24914	0.00828162	0.963018	-0.161394	0.248909	0.0420511	0.710284	g24914	178.632	157.713	209.27	190.347	186.525	166.907	122.147	143.802	184.414	145.575	123.744	128.741	133.689	150.474	142.948	157.614	177.891
g24915	-0.166251	0.128294	-0.113512	0.193905	0.0441409	0.783924	g24915	-0.12362	0.153378	-0.145504	0.0960103	-0.00180597	0.996051	g24915	0.0341768	0.774465	0.0309692	0.85762	0.0570436	0.541355	g24915	1486	1243.62	1711.59	1768.39	1469.5	1637.04	1421.46	1274.87	1322.36	1417.75	1238.05	1504.29	1221.57	1152.62	1295.37	1179.68	1292.8
g24916	-0.0719848	0.613231	-0.155805	0.102006	-0.0764199	0.612273	g24916	-0.03932	0.726319	-0.088408	0.389842	-0.0142544	0.909314	g24916	0.0726771	0.498792	0.0837268	0.570984	0.0300411	0.7994	g24916	1662.63	1394.8	1463.79	1980.68	1629.68	1785.8	1912.75	1643.69	1795.65	1643.83	1639.26	1802.49	1779.95	1545.09	1998.42	1811.44	1797.74
g24917	0.00442151	0.985923	0.0132515	0.940706	0.0103535	0.966019	g24917	0.0368859	0.78014	0.064411	0.641398	0.00505984	0.976339	g24917	-0.0247416	0.866237	-0.0949074	0.55801	-0.067047	0.515191	g24917	100.576	105.539	96.2061	85.4302	80.2295	93.2448	122.996	143.41	141.241	102.889	138.508	121.427	139.721	126.75	119.791	128.612	100.483
g24918	-0.0212219	0.90379	0.34098	0.089129	0.269524	0.110681	g24918	0.0134925	0.929544	0.405281	0.0628106	0.116589	0.24498	g24918	-0.0422542	0.648727	-0.129876	0.330074	-0.0537629	NA	g24918	30.614	47.8202	29.3286	16.2986	47.5479	24.8822	14.7413	31.195	54.4134	11.9627	19.8498	20.5942	29.2646	62.8096	19.5614	36.4164	51.3775
g24919	-0.059209	0.657479	-0.012212	0.946693	0.047441	0.725827	g24919	-0.00925408	0.950471	-0.0475354	0.750633	-0.011295	0.929043	g24919	-0.0259042	0.79438	-0.108017	0.407964	-0.00877437	NA	g24919	13.6166	26.9316	24.7958	24.4	13.784	16.2185	24.8062	14.2655	28.1502	15.3984	20.8862	14.3992	28.6774	23.9401	24.7274	14.6677	23.8993
g2492	0.094791	0.544524	0.0964638	0.411375	0.00384837	0.989157	g2492	0.00397298	0.980721	0.119238	0.32878	0.0509439	0.577224	g2492	-0.0994024	0.365707	-0.044329	0.822647	-0.125645	0.219458	g2492	318.535	343.575	266.283	242.998	357.54	304.048	349.228	446.431	415.903	278.428	342.199	293.493	376.912	418.568	315.497	291.908	391.281
g24920	-0.0208941	NA	-0.0483206	NA	-0.000138281	NA	g24920	-0.0415807	NA	-0.0802344	NA	-0.000324914	NA	g24920	-0.00585407	NA	-0.00115947	NA	-0.000181208	NA	g24920	4.4247	0	1.13154	3.32775	0	1.08085	0	0	2.18917	0.75262	0	3.32835	1.38282	0.960067	1.38108	0	0
g24921	-0.262432	0.0380818	-0.102074	0.333998	0.128907	0.355852	g24921	-0.0555164	0.617329	-0.0301011	0.831653	0.0145873	0.909314	g24921	0.0270983	0.848694	-0.11388	0.426012	-0.0167015	0.903404	g24921	539.685	462.27	662.415	490.883	441.269	511.99	444.138	358.673	449.746	464.309	433.145	424.457	375.721	367.392	355.424	373.778	436.541
g24922	0.465591	0.0140338	0.263987	0.0777598	-0.107027	0.473031	g24922	-0.000721776	0.99664	0.416475	0.024609	0.311114	0.0558773	g24922	-0.241624	0.074001	0.0741224	0.651874	-0.449985	0.00857029	g24922	69.1509	140.426	56.4134	40.7674	88.9947	69.2474	101.66	132.302	87.9831	59.1938	94.9172	90.158	100.098	116.404	54.282	69.065	93.6691
g24923	-0.00625548	0.978064	-0.0265936	0.832242	-0.0262073	0.897231	g24923	-0.159776	0.121026	-0.141427	0.182172	0.00932325	0.948987	g24923	-0.157906	0.131539	-0.0178714	0.931604	-0.0477866	0.654481	g24923	342.143	331.322	290.149	290.706	259.606	327.98	349.441	342.875	377.1	342.512	273.289	319.465	342.768	326.12	318.936	283.202	339.067
g24924	0.0731292	0.623817	-0.127515	0.206894	-0.216915	0.0695988	g24924	-0.0466651	0.676266	-0.115578	0.273158	-0.018983	0.870702	g24924	0.000354963	0.997979	0.15043	0.241703	-0.00508105	0.977854	g24924	1731.34	1356.76	1086.67	1518.22	1400.22	1532.26	1614.98	1605.17	1688.05	1985.52	1565.17	1733.71	2022.47	1712.18	1837.28	1707.86	1761.06
g24925	-0.0592689	0.734425	-0.0543271	0.657513	-0.000144001	0.999644	g24925	-0.154636	0.167672	-0.0816733	0.50705	0.0271773	0.792312	g24925	-0.0346595	0.800159	0.0452419	0.815481	-0.0175011	0.898491	g24925	289.44	254.439	287.303	237.902	237.37	285.029	236.499	189.575	223.575	252.336	188.364	264.392	199.174	212.713	195.902	190.874	212.605
g24926	-0.00117377	0.995513	-0.00166807	0.992788	-0.000210668	0.999116	g24926	0.0307211	0.804847	0.00778899	0.965565	-0.0123822	0.919812	g24926	0.00403471	0.977443	-0.0330799	0.825651	-0.000735647	NA	g24926	20.3139	22.2691	21.5198	16.4614	13.9042	11.9351	21.0354	17.6511	18.1264	18.8242	25.7811	24.4638	14.9615	15.7058	19.168	17.561	10.4393
g24927	-0.0556565	0.75516	0.156541	0.166361	0.219563	0.0919927	g24927	0.126489	0.255341	0.112063	0.343606	-0.00928175	0.95015	g24927	-0.015	0.929417	-0.257368	0.0439447	0.00243614	0.988014	g24927	271.926	347.353	332.999	270.025	270.406	235.473	231.395	253.6	285.798	217.286	241.047	194.994	200.848	260.277	221.446	307.764	248.517
g24928	0.406539	0.00127209	-0.0173078	0.903981	-0.423291	0.000389769	g24928	0.0166492	0.905905	0.0183404	0.90392	-0.000965335	0.999198	g24928	-0.0272297	0.845702	0.283497	0.0138359	-0.0605464	0.547902	g24928	878.231	1027.82	598.51	740.217	843.958	914.751	1216.34	1009.81	820.697	1097.82	1158.84	948.419	1176.9	1128.4	1127.76	1032.44	1072
g24929	0.0632259	0.602532	0.0103752	0.95546	-0.0541491	0.658696	g24929	0.104504	0.353034	0.241023	0.162432	0.00800145	0.950121	g24929	0.00379187	NA	-0.0213388	0.88799	-0.0757629	NA	g24929	19.2519	19.3895	13.5532	11.4433	10.7606	8.66178	17.8676	14.6072	12.628	11.3533	31.0292	13.8681	18.8735	23.4634	7.92199	19.2153	11.7137
g2493	-0.0258039	0.896809	0.0543114	0.693326	0.0784864	0.592853	g2493	0.975842	0.00120725	0.188689	0.207041	-0.108224	0.280207	g2493	-0.0102879	0.946218	-1.24803	0.000511068	-0.0663161	NA	g2493	58.9495	73.2032	98.1574	39.1348	75.1825	32.4593	47.3368	60.1236	48.1769	50.0262	48.5585	18.3343	69.4194	71.647	36.9153	72.7124	32.544
g24930	-0.00720861	0.974674	-0.113047	0.281713	-0.110925	0.45147	g24930	-0.0216321	0.87367	-0.0677958	0.566281	-0.0154644	0.903363	g24930	0.0209252	0.891363	0.0611027	0.723192	-0.00296573	0.98486	g24930	488.84	472.455	396.933	495.091	488.998	465.087	576.266	474.571	593.498	609.497	601.35	594.938	717.694	600.956	664.653	517.323	620.44
g24931	0.073747	0.609637	0.0505158	0.64447	-0.016844	0.936062	g24931	-0.695729	7.18333e-11	0.0145172	0.923017	0.731927	2.80775e-11	g24931	-0.914744	1.12067e-18	-0.0657688	0.684645	-0.859021	1.8805e-16	g24931	3016	3032.6	3069.56	1663.87	1859.79	3119.16	3075.31	3517.04	3001.22	1492.16	1745.95	2674.79	3096.82	3239.97	1815.56	1477	2654.25
g24932	-0.0227723	0.911516	0.0355612	0.777215	0.0682893	0.686184	g24932	0.0354916	0.775788	-0.0325958	0.818007	-0.0391254	0.672588	g24932	0.000433184	0.99744	-0.0794814	0.625837	0.0564348	0.587635	g24932	501.591	477.361	418.103	439.09	477.755	449.76	364.3	401.341	466.867	431.559	379.095	361.956	373.782	418.577	475.144	441.644	406.696
g24933	-0.152082	0.295327	0.0258067	0.861739	0.188695	0.161726	g24933	0.175484	0.14436	0.124881	0.30829	-0.0164687	0.896762	g24933	-0.0138303	0.934841	-0.553152	0.000719361	-0.086006	0.393878	g24933	168.59	160.863	229.466	124.495	169.351	127.829	133.733	138.939	152.124	115.615	135.653	100.08	138.624	156.157	124.796	139.486	117.14
g24934	-0.0101175	0.959079	-0.0489209	0.614441	-0.0484306	0.760228	g24934	-0.0649009	0.489514	-0.161077	0.0654841	-0.0300233	0.741114	g24934	-0.0106668	0.944607	0.0596844	0.688933	0.0590879	0.52668	g24934	814.12	778.595	791.859	968.094	685.588	870.866	943.424	849.29	872.636	939.314	872.227	932.709	877.303	859.427	947.719	889.909	855.781
g24935	0.0365676	0.786052	0.0449668	0.751714	-0.00331502	0.985657	g24935	-0.0309555	0.78786	-0.178141	0.248487	-0.0282123	0.73722	g24935	-0.0491173	NA	-0.00288993	0.985523	0.0342742	NA	g24935	11.3157	13.407	16.9543	16.3779	9.23604	9.74922	13.9942	18.4262	7.3923	19.9723	10.0041	10.8544	7.94592	10.3494	11.4798	4.77195	10.6571
g24936	0.00125807	0.995096	0.0497758	0.723136	0.0365763	0.79184	g24936	0.134546	0.261994	0.04852	0.743798	-0.0311762	0.701489	g24936	-0.0228165	NA	-0.297576	0.10483	-0.0250074	NA	g24936	15.7265	19.2207	21.5343	11.5891	15.4964	7.6019	11.6889	22.0282	15.0694	11.021	12.4215	7.23882	19.003	17.3685	13.3598	18.399	8.37796
g24937	0.0501311	0.777575	0.0144985	0.924122	-0.0359778	0.854208	g24937	0.0650204	0.551793	0.147016	0.18842	0.0187752	0.874677	g24937	0.0139541	0.933477	-0.0139746	0.949185	-0.0731134	0.4632	g24937	257.191	255.235	231.426	241.67	279.541	226.22	222.073	231.222	227.868	193.811	249.985	206.461	232.981	238.864	199.222	219.463	237.312
g24938	-0.0695906	0.636426	-0.187654	0.0548099	-0.10072	0.481426	g24938	-0.0411482	0.713701	-0.0723054	0.50857	-0.00775703	0.958398	g24938	0.106564	0.30336	0.12639	0.334934	0.0299854	0.8008	g24938	465.192	387.462	384.373	520.653	418.186	532.001	517.881	418.9	498.574	518.967	502.552	489.178	460.04	392.789	480.518	464.105	459.644
g24939	0.0181398	0.893987	0.220513	0.191554	0.0824299	0.460405	g24939	0.0103878	0.938787	0.220314	0.187247	0.048684	0.486378	g24939	0.0142619	0.875809	0.0336165	0.791616	0.0121113	NA	g24939	37.0914	133.445	45.5487	35.2307	32.6411	57.8651	31.5985	31.1584	73.8024	42.9129	121.437	69.221	20.4008	49.1145	32.0893	117.931	114.247
g2494	0.00662743	NA	0.154448	0.258453	0.0601685	NA	g2494	0.0319969	NA	0.0249416	0.848377	-0.00719764	NA	g2494	-0.00908047	NA	-0.0540981	NA	0.0107697	NA	g2494	0	4.37066	4.4882	4.9335	0	0	0	5.22003	3.21628	0.734169	5.6109	2.4195	1.38315	3.39468	0	2.24935	0
g24940	-0.0450175	0.769835	0.0603103	0.662963	0.102326	0.421193	g24940	0.0264025	0.8409	0.108245	0.438492	0.0184542	0.865333	g24940	0.0195075	0.868012	-0.0464912	0.753045	0.00200122	0.987498	g24940	241.442	424.213	486.324	296.846	205.639	368.979	276.29	193.826	286.052	250.302	436.098	226.309	208.855	319.984	199.679	398.357	332.013
g24941	0.0535411	0.712309	0.044387	0.662891	-0.00316567	0.989733	g24941	-0.0124327	0.930154	-0.0218742	0.864596	-0.00305168	0.988406	g24941	-0.0636945	0.54523	-0.0119349	0.951121	-0.00386059	0.980761	g24941	1871.19	1829.94	1710.86	1989.27	1660.11	1788.32	2052.64	2199.69	2167.27	1921.61	2170.8	1916.9	1884.24	2094.06	1864.28	1802.15	2017.11
g24942	-0.0256383	NA	-0.0234339	NA	0.0164158	NA	g24942	-0.0176132	NA	-0.0173796	NA	0.00351552	NA	g24942	0.00536553	NA	0.0034878	NA	0.00463354	NA	g24942	0	1.49152	1.13227	0	0	2.17015	1.55765	0	2.11728	1.43073	2.22833	0	0.722591	0	2.15379	0	2.90551
g24943	0.040038	0.805607	-0.0464251	0.652753	-0.101482	0.450729	g24943	-0.0305464	0.795872	-0.0430804	0.707554	-0.00248016	0.992872	g24943	-0.0216321	0.876438	0.0557259	0.724274	-0.0249154	0.839575	g24943	1127.94	957.61	901.638	1148.34	1015.37	1060.67	1340.27	1323.86	1322.88	1193.14	1267.31	1219.09	1221.59	1214.92	1211.09	1093.02	1247.11
g24944	0.114148	0.450546	0.156459	0.238439	0.010377	0.963557	g24944	-0.00861585	0.95851	0.00219781	0.990494	0.00520565	0.975099	g24944	-0.07502	0.479133	0.0145067	0.944346	0.00598087	NA	g24944	39.6186	68.561	49.7167	54.0042	52.3069	51.9852	60.6215	91.77	68.5391	69.0347	64.3866	78.095	81.0745	82.546	63.9595	70.5879	62.2056
g24945	0.0720054	NA	0.328292	0.108546	0.0180171	NA	g24945	0.021791	0.826578	0.128429	0.331921	0.0173755	NA	g24945	0.00269881	NA	0.0633565	NA	0.0151003	NA	g24945	1.12622	8.88631	1.12901	3.28064	9.24124	3.24526	0.776672	3.75714	2.12374	0.720357	12.2816	5.49543	0.711933	5.0675	2.12683	0	3.79639
g24946	0.0812282	0.575772	-0.0615957	0.65268	-0.153585	0.255553	g24946	0.123912	0.308958	0.085113	0.544499	-0.0156174	0.897909	g24946	0.325596	0.0458766	0.214279	0.150683	0.0402508	0.675861	g24946	285.545	243.334	179.478	179.575	304.059	267.333	264.751	193.46	136.447	407.85	405.783	275.305	247.705	228.096	423.196	586.562	326.88
g2495	-0.00545297	NA	-0.0315093	NA	-0.00631399	NA	g2495	0.00735863	NA	-0.00973549	NA	-0.00513922	NA	g2495	0.00261	NA	-0.0061635	NA	-0.00062623	NA	g2495	1.10179	0	1.12739	0	1.55258	0	0	0	0	2.27887	0	0	2.06211	0	0	0	0
g24950	-0.0393969	0.767538	0.0605313	0.662129	0.0970079	0.414657	g24950	0.0578596	0.578307	0.0669895	0.629086	-0.00462051	0.973551	g24950	-0.017153	NA	-0.279536	0.116916	-0.021913	NA	g24950	4.53026	14.917	21.4575	6.53769	16.907	7.57864	19.4196	17.0246	19.9865	9.21924	8.86247	8.469	10.8945	16.1773	10.0867	13.2203	7.81568
g24951	-0.0119242	0.953597	-0.0754383	0.575384	-0.0507254	0.738193	g24951	-0.0763342	0.504483	-0.320874	0.0834242	-0.0295654	0.755657	g24951	-0.0555595	0.558021	-0.0127038	0.945877	0.00260453	NA	g24951	54.3867	35.8252	31.6078	65.3085	29.1803	32.4707	38.0456	30.2474	40.9441	29.6984	23.2242	36.8259	42.2409	38.7818	46.2073	24.127	35.3196
g24952	-0.0649495	0.667189	-0.100515	0.451088	-0.0147685	0.939081	g24952	0.0389114	0.75791	-0.0157286	0.930068	-0.0279574	0.773785	g24952	0.0494749	0.626463	-0.0388275	0.820294	0.00757872	NA	g24952	39.5434	29.7227	30.562	39.4409	40.1268	30.3626	34.2582	33.7328	40.3835	40.3353	26.8248	32.1573	50.8255	32.6624	49.1554	57.7431	41.0912
g24953	-0.0126282	0.949307	-0.202603	0.0255737	-0.177552	0.119592	g24953	-0.00636676	0.96574	-0.135625	0.151171	-0.0732178	0.371619	g24953	0.0404827	0.730762	0.0584162	0.709906	0.00821109	0.956398	g24953	1059.73	916.976	854.27	1044.14	970.079	1042.09	1193	972.826	1090.29	1184.02	1110.07	1119.58	1204.8	981.479	1269	977.373	922.108
g24955	0.0105722	0.960088	0.161486	0.265118	0.0975449	0.457184	g24955	0.163123	0.21548	0.11503	0.410425	-0.0150235	0.90044	g24955	0.000321381	0.997708	-0.1392	0.304533	0.00998144	NA	g24955	29.4681	62.7233	81.2527	40.7882	59.864	34.6286	51.2292	85.6036	38.7916	41.6353	67.381	32.1447	43.0506	43.6268	50.6121	61.683	47.2305
g24956	0.108151	0.441281	0.017792	0.916992	-0.0860286	0.533249	g24956	-0.0100044	0.950173	-0.0256531	0.881873	-0.00413678	0.981136	g24956	0.00119938	0.994193	0.134863	0.325901	0.0283668	NA	g24956	38.4903	40.2483	28.2455	39.267	52.2982	37.9036	32.6393	40.3343	26.35	41.2524	28.8523	44.0398	35.4911	33.2566	40.9814	34.7237	35.9954
g24957	-0.000336306	NA	0.0471976	NA	0.0239701	NA	g24957	-0.00384553	NA	-0.0388737	NA	-0.00765602	NA	g24957	-0.00557619	NA	-0.00831501	NA	0.0157471	NA	g24957	0	1.48993	3.42573	0	3.12197	2.18814	0	1.30383	0	1.479	0	0	1.4188	1.5013	4.25209	0	1.87724
g24958	-0.00621484	0.975093	0.0415202	0.773845	0.0409642	0.779269	g24958	-0.0227335	0.866956	0.191052	0.221037	0.14716	0.189515	g24958	-0.010424	0.937496	0.00477407	0.978349	-0.0685075	NA	g24958	31.6987	44.7221	31.6342	9.81617	24.6098	25.9907	27.1987	21.9942	30.5626	18.4894	23.3015	33.9889	21.0082	29.1065	19.4145	38.3239	37.9501
g24959	-0.0141288	0.942033	-0.0431231	0.680047	-0.0375121	0.830667	g24959	0.0261502	0.828785	0.0499615	0.647938	0.0073181	0.960269	g24959	0.185182	0.0482168	0.144301	0.220917	0.0578826	0.547255	g24959	989.113	822.433	841.143	1094.15	1083.57	990.676	1039.19	1067.48	1059.05	1050.48	1127.37	1138.77	1079.77	1068.46	1237.01	1376.63	1325.4
g2496	0.078297	0.565782	-0.0020361	0.989149	-0.0858194	0.549636	g2496	-0.0072109	0.962265	0.0125163	0.929504	0.0094687	0.945697	g2496	0.019448	0.892753	0.127982	0.304306	0.00787682	0.958387	g2496	1649.31	1513.16	1449.92	1627.7	1847.63	1772.38	1685.65	1724.88	1572.66	1751.24	1451.74	1690.23	1588.47	1664.89	1602.61	1771.64	1660.3
g24961	-0.495353	0.00984975	-0.177861	0.186846	0.153834	0.278682	g24961	-0.00412425	0.980696	-0.115994	0.388398	-0.044812	0.630735	g24961	0.0138375	0.93097	-0.41162	0.018394	-0.00343147	0.982547	g24961	89.3396	93.76	166.248	121.368	89.3751	100.779	102.674	71.7497	121.772	81.6423	82.4481	84.132	110.109	66.8846	103.739	70.0306	61.6517
g24963	0.0167292	0.937289	-0.156341	0.248356	-0.146371	0.290268	g24963	-0.0641255	0.589425	-0.101681	0.460058	-0.00340729	0.986967	g24963	-0.0734789	0.476615	-0.00854402	0.968198	-0.11235	0.250296	g24963	140.267	162.288	136.807	109.816	61.6085	130.015	188.204	101.116	100.471	127.959	91.2642	128.265	189.592	121.222	126.797	134.434	96.5801
g24964	0.02293	0.912663	0.0971949	0.454134	0.0632911	0.697128	g24964	-0.0959537	0.414272	-0.108812	0.427464	0.00406311	0.982416	g24964	-0.128291	0.241415	-0.0195424	0.924145	0.0193684	NA	g24964	51.9029	69.7675	56.6325	69.1527	55.6264	67.2781	50.642	64.3462	68.2503	54.3215	40.3614	48.1564	51.2803	58.7396	47.5542	36.2764	58.8094
g24965	0.113829	0.417505	0.0505707	0.717239	-0.0593275	0.689342	g24965	-0.0214013	0.881117	-0.00574374	0.97517	0.00862574	0.952218	g24965	-0.00609765	0.968747	0.14539	0.291964	0.0261593	NA	g24965	33.9842	53.7192	39.5186	47.3741	32.2647	46.5481	36.5011	38.8173	23.1201	46.7388	50.9167	45.3468	45.0907	44.4493	39.6668	45.7535	51.8856
g24966	0.0421483	0.817904	-0.0201754	0.887698	-0.0708051	0.670185	g24966	-0.010092	0.949123	-0.0128965	0.934515	-6.53314e-05	0.999567	g24966	-0.0594629	0.605763	-0.0281191	0.892571	-0.0681993	0.501184	g24966	463.244	489.319	503.66	521.315	430.319	464.447	500.223	443.584	391.223	368.64	433.064	370.939	452.633	449.021	398.526	379.955	438.879
g24967	0.133825	0.369861	0.0924111	0.465924	-0.0403974	0.830353	g24967	0.0867738	0.453307	0.316666	0.0439204	0.0371958	0.696732	g24967	0.126971	0.255675	0.200665	0.155859	0.0291416	0.809107	g24967	67.9878	74.6436	57.5676	81.6226	99.8154	66.0209	65.993	87.0456	64.0217	77.0403	114.985	93.5492	78.6883	92.8219	77.9995	126.739	120.753
g24968	-0.0125676	0.919863	0.0370758	0.791205	0.0398194	0.709421	g24968	-0.0134161	0.912597	-0.00330428	0.984347	0.0055571	0.964799	g24968	0.00634408	NA	0.014564	NA	0.0225145	NA	g24968	4.53021	5.9667	13.5522	6.53788	4.61109	10.8267	2.33039	6.08107	2.10396	6.38306	11.0786	10.0098	6.53619	6.26146	8.64526	4.8069	4.88424
g24969	0.0901914	0.570779	-0.0523632	0.694309	-0.154198	0.281492	g24969	-0.0393251	0.760807	-0.0531474	0.716066	-0.000292701	0.999567	g24969	-0.0725651	0.513025	0.0410443	0.834754	-0.0748883	0.456568	g24969	211.544	199.527	151.498	129.469	118.586	154.93	182.751	124.468	125.824	162.93	137.981	129.765	162.252	180.635	158.357	152.347	174.898
g2497	-0.0711982	NA	-0.102334	0.435981	0.0147147	0.900593	g2497	-0.0202273	0.812808	-0.187291	0.206187	-0.0285134	0.608576	g2497	-0.0265073	NA	-0.191089	NA	-0.0131719	NA	g2497	5.63361	2.96438	19.2931	3.30449	0	1.08631	16.3703	10.2407	2.14559	10.9564	2.25384	2.39412	8.49504	1.00231	5.65311	1.16008	2.81797
g24970	0.0803059	0.621088	0.107642	0.390838	0.0194711	0.928395	g24970	0.458949	0.0127579	0.556033	0.00383914	0.00495761	0.977125	g24970	0.0166469	0.914012	-0.143374	0.318725	-0.0988868	0.318984	g24970	105.493	124.118	120.643	91.1731	108.812	76.7867	110.895	131.304	91.898	77.1758	133.2	72.2024	82.1707	108.677	64.6174	137.696	87.3252
g24971	0.126242	0.376031	0.035433	0.810839	-0.0806812	0.576571	g24971	0.44607	0.0282508	-0.00549245	0.976181	-0.400853	0.0405362	g24971	0.0581126	0.573651	0.00266842	0.989507	0.105378	0.266806	g24971	86.0866	165.614	103.885	192.799	224.348	123.413	119.609	88.6315	84.1024	145.957	188.228	69.9853	189.725	194.907	242.238	135.967	125.215
g24972	0.0733732	0.41949	0.139197	0.326449	-0.00354684	0.981351	g24972	0.128094	0.227737	0.0975365	0.456405	-0.012818	0.879272	g24972	-0.00840697	NA	-0.0365711	0.742492	-0.00301877	NA	g24972	6.79729	34.3242	11.2903	16.3333	7.68116	4.32987	3.10626	31.5143	8.40474	2.12353	39.8373	9.98624	13.824	7.84918	7.21448	9.63789	1.95923
g24973	-0.0409266	0.81874	-0.00595833	0.976743	0.0350906	0.839017	g24973	0.118405	0.328179	0.000414409	0.998214	-0.0669604	0.456424	g24973	0.0644698	0.523397	-0.0643408	0.680979	0.0628935	NA	g24973	53.1294	38.6751	40.7295	59.0962	60.137	47.693	38.9068	33.5339	53.0312	50.247	58.0063	31.2471	33.0307	44.6129	52.1372	43.7854	35.5253
g24974	-0.237404	0.1156	-0.0442845	0.752933	0.154907	0.274462	g24974	0.11082	0.35196	0.14101	0.299205	-0.000585894	0.999567	g24974	0.0441034	0.70199	-0.38638	0.0235622	-0.0646801	0.515613	g24974	103.037	70.0817	105.055	81.7714	107.639	75.7988	87.7995	84.1592	141.122	61.8044	98.6945	70.979	64.536	69.2319	62.6044	63.5578	57.4974
g24975	-0.00572324	NA	-0.0157702	NA	-0.00158807	NA	g24975	-0.00600768	NA	0.0242728	NA	0.00936343	NA	g24975	0.00671349	NA	0.0141668	NA	-0.00469887	NA	g24975	1.13418	0	0	1.63058	1.53444	2.16445	0.77615	1.20084	2.09395	0.704138	0	2.28985	2.19494	1.58324	0.724575	3.6414	0.987914
g24976	0.147204	0.255828	0.0609777	0.568518	-0.0748893	0.634428	g24976	-0.0628159	0.545881	0.0152641	0.919346	0.0496779	0.562655	g24976	-0.0789346	0.462828	0.127601	0.336589	-0.0369911	0.743401	g24976	651.118	697.639	601.891	666.473	613.706	592.911	632.625	756.376	595.01	549.128	642.531	740.557	629.737	621.504	594.936	582.228	680.742
g24977	0.143476	0.333093	0.0633688	0.611999	-0.0709579	0.683433	g24977	0.0254531	0.857195	-0.0793168	0.537342	-0.0639429	0.479694	g24977	-0.0470522	0.699302	0.0262779	0.904801	0.0533012	0.620509	g24977	134.691	146.044	107.352	153.864	115.401	129.97	139.908	181.286	154.013	190.852	163.245	144.698	183.036	181.025	171.681	174.539	152.464
g24978	-0.0187729	0.896851	-0.028928	0.849811	-0.00179559	0.99159	g24978	-0.112579	0.293803	-0.295013	0.122622	-0.00857602	0.94357	g24978	-0.0595117	NA	-0.01511	0.919493	0.00245428	NA	g24978	12.4529	14.9072	14.6874	4.90818	1.53814	10.8295	15.5423	9.77612	10.5392	16.3569	5.54816	13.9055	11.5901	9.35492	17.9757	7.18523	9.73003
g24979	-0.0885484	0.569923	0.111686	0.388249	0.225279	0.114239	g24979	-0.0414749	0.74358	-0.107284	0.431084	-0.0139292	0.917566	g24979	-0.104706	0.320833	-0.198831	0.162076	0.0367977	0.733303	g24979	64.6099	97.0877	118.481	83.1866	36.8323	78.9908	67.5219	71.0481	85.9291	70.5182	70.6652	64.2344	67.1745	86.2922	78.1269	70.2133	66.979
g2498	0.0710145	0.669846	1.01974	3.09847e-06	0.637623	0.0042436	g2498	0.127346	0.291354	0.789541	0.000237615	0.151428	0.183637	g2498	-0.0233687	0.869791	-0.104915	0.495769	0.0136798	0.921015	g2498	172.995	458.324	439.983	211.626	419.216	247.09	190.591	413.605	254.247	146.192	375.542	236.222	166.868	293.518	205.959	275.161	321.463
g24980	0.0886298	0.493955	0.0669873	0.4826	-0.0150718	0.939378	g24980	-0.00860858	0.952507	0.0832543	0.397749	0.0537294	0.507612	g24980	-0.0427486	0.70486	0.0425875	0.798645	-0.0565534	0.555926	g24980	890.652	937.171	948.206	758.089	837.231	906.613	956.161	1068.49	845.447	868.119	1024.4	951.967	895.655	955.811	901.671	914.736	955.367
g24981	0.00182831	0.994038	0.0309173	0.813468	0.0357213	0.85539	g24981	0.00124867	0.994144	0.0699603	0.5638	0.0302046	0.758085	g24981	0.00984017	0.954501	0.0169134	0.937108	-0.0162251	0.906878	g24981	269.855	277.433	334.828	268.764	310.942	282.635	280.537	293.36	242.108	271.233	278.082	299.23	223.433	237.708	210.718	240.092	241.758
g24982	0.0796409	0.466328	0.0163554	0.867959	-0.0623349	0.617223	g24982	0.0842994	0.289626	0.0761454	0.354055	-0.00636286	0.9641	g24982	0.00345728	0.983206	-0.0134286	0.935513	-0.041818	0.647145	g24982	1336.41	1356.59	1242.34	1393.21	1421.88	1287.95	1493.39	1483.92	1431.93	1359.22	1427.04	1349.16	1470.73	1538.81	1354.17	1559.04	1395.99
g24983	0.107502	0.38794	0.139715	0.118078	0.0292409	0.870071	g24983	0.0969332	0.289313	0.212407	0.0182345	0.031906	0.72798	g24983	0.0102927	0.947936	0.00803488	0.968365	-0.0255997	0.832416	g24983	804.522	965.888	821.749	749.296	915.23	792.251	728.252	764.067	700.04	670.746	799.368	660.212	684.151	820.714	709.94	864.238	850.177
g24984	-0.03524	0.844319	0.729065	0.00851499	0.785882	0.0111682	g24984	-0.00224793	0.989386	-0.00365555	0.984347	-0.000168521	0.999567	g24984	-0.192483	0.122317	-0.39577	0.0488215	0.0282676	0.782599	g24984	215.927	745.337	912.932	297.057	260.55	347.92	236.531	414.388	351.982	282.647	346.8	273.24	255.768	392.618	269.369	226.218	240.237
g24985	-0.213761	0.0861982	-0.012107	0.937155	0.192577	0.116446	g24985	0.0265808	0.837406	0.00927768	0.952568	-0.0098569	0.945411	g24985	0.0427159	0.72713	-0.182898	0.133625	0.0248324	0.84667	g24985	497.381	482.101	699.931	491.52	522.231	485.998	438.717	421.347	464.164	499.424	463.491	477.441	516.885	522.188	516.068	552.214	500.058
g24986	-0.0918986	0.553396	-0.0403717	0.777984	0.0483602	0.788678	g24986	-0.0120222	0.942486	0.0663667	0.642121	0.0353467	0.712632	g24986	-0.00323356	0.985098	-0.081251	0.614237	-0.0852227	0.379648	g24986	66.914	77.7387	104.878	60.2666	82.7861	76.7966	82.2182	75.3613	77.3428	62.5194	56.1832	86.7716	104.06	78.8458	70.3636	91.2454	71.3191
g24987	-0.0745868	0.651722	-0.0673054	0.603034	0.00582152	0.983265	g24987	-0.037819	0.773341	-0.0772345	0.568486	-0.00842627	0.955354	g24987	-0.0174718	0.910525	-0.0519847	0.782069	-0.011899	0.934334	g24987	132.568	94.0418	119.658	91.431	75.2538	88.7531	121.124	114.935	119.681	130.104	117.225	125.818	116.53	116.35	132.848	114.607	126.567
g24988	0.104824	0.47684	0.385699	0.045829	0.0743973	0.614487	g24988	0.0495594	0.684902	0.0168953	0.925288	-0.0174687	0.882747	g24988	-0.0297349	0.807154	-0.014672	0.939791	0.078728	NA	g24988	42.6806	63.5672	48.7307	82.7881	51.1411	41.2755	49.0837	75.1941	64.5917	62.4759	79.053	58.7547	37.2907	70.9335	38.6682	55.178	53.0394
g24989	-0.0801192	0.500137	-0.133131	0.352541	-0.00370654	0.984911	g24989	-0.0761847	0.478108	-0.158195	0.28761	-0.00641276	0.964786	g24989	0.00783791	0.946646	0.0160145	0.920561	0.0169123	NA	g24989	30.6273	17.945	21.4224	27.6769	15.3253	27.0374	25.5909	5.96766	30.2832	36.4806	14.3102	41.7979	18.3429	17.4961	23.2344	18.2798	11.9092
g2499	-0.0916722	0.545404	-0.0626563	0.592567	0.0236658	0.912618	g2499	0.202361	0.0738402	0.0444193	0.739738	-0.0772765	0.38839	g2499	0.216934	0.0532228	-0.0714013	0.675284	0.0631731	0.536569	g2499	226.751	188.266	233.522	262.464	286.867	188.251	214.933	212.585	216.695	227.428	244.9	212.96	214.243	197.756	246.947	252.293	215.203
g24990	-0.00874395	0.970635	0.168072	0.207189	0.149105	0.290371	g24990	0.0194799	0.895122	0.200008	0.165922	0.0615626	0.498331	g24990	-0.00716193	0.968055	-0.0519011	0.776176	-0.0180533	NA	g24990	67.6222	78.6036	86.1396	59.3483	74.233	80.307	52.2023	92.7407	75.9341	50.9166	74.1752	61.1049	57.4784	66.9499	54.5054	79.1981	74.5203
g24991	0.0406104	0.828028	-0.0733331	0.501143	-0.128517	0.361355	g24991	0.00180743	0.991665	-0.0178807	0.907483	-0.00859463	0.952973	g24991	0.126023	0.234651	0.207921	0.0895738	0.0679193	0.498706	g24991	280.482	264.944	246.521	316.471	275.784	289.314	259.02	223.669	211.69	269.827	276.213	291.16	246.262	228.632	291.308	296.963	267.063
g24992	-0.0163745	0.897513	-0.087356	0.51737	-0.0344331	0.765446	g24992	0.00179651	0.989419	-0.0389046	0.785782	-0.0135666	0.886509	g24992	0.00297683	NA	-0.0150142	NA	-0.00980103	NA	g24992	9.06948	5.97612	10.1538	8.15234	4.60269	5.40974	7.75982	4.80778	4.18857	11.2706	9.93093	6.10956	10.2327	4.74311	4.34376	2.42454	4.93273
g24993	-0.00439458	0.974203	-0.0912751	0.494616	-0.0500798	0.632582	g24993	0.0375212	0.698529	0.0290912	0.845824	-0.00784124	0.942476	g24993	0.0719981	0.285289	0.0480217	0.67328	0.00758149	0.921542	g24993	65.7246	14.9298	68.8521	257.898	333.201	173.164	163.81	106.33	100.734	115.877	291.831	156.367	268.203	137.462	183.485	95.3949	111.969
g24994	-0.19345	0.187445	0.0958961	0.46807	0.554165	0.0171727	g24994	0.0415444	0.739433	0.0150217	0.93335	-0.0147666	0.906275	g24994	-0.00451995	0.978677	-0.45197	0.0272748	0.0365597	NA	g24994	33.793	42.9618	72.5708	42.9135	44.8655	37.9901	27.2667	29.3811	54.6343	34.2837	40.5145	31.8626	38.2278	52.645	41.6837	38.3017	34.7697
g24996	0.0109938	0.95252	0.0299868	0.845132	0.0140159	0.932591	g24996	-0.0285422	0.824768	-0.00961031	0.956728	0.0102444	0.936615	g24996	0.0588906	0.50401	0.196613	0.185257	0.104001	0.219021	g24996	240.252	83.6167	239.271	399.832	366.932	532.454	240.65	398.39	260.14	479.516	434.3	516.308	203.436	330.782	379.388	401.16	379.401
g24997	0.075727	0.644851	0.0194923	0.903981	-0.0555556	0.765863	g24997	-0.00754055	0.964209	0.0236026	0.887008	0.0134498	0.923885	g24997	0.0268417	0.853054	0.141742	0.328895	0.0242941	0.852997	g24997	160.939	146.351	117.367	168.053	167.317	173.145	179.305	205.001	183.486	164.44	177.852	201.311	151.028	159.767	189.42	198.328	179.057
g24998	0.0253007	0.90557	0.10097	0.392297	0.0771497	0.650447	g24998	-0.0142506	0.929544	0.0133932	0.935966	0.0127778	0.928005	g24998	0.0584708	0.618784	0.145333	0.31021	0.164436	0.124727	g24998	308.962	280.117	333.391	373.296	395.516	436.512	261.19	348.31	330.338	458.23	379.953	416.659	330.401	411.935	333.852	420.421	380.281
g24999	0.0418376	0.594853	0.170657	0.24613	0.0210216	0.83456	g24999	0.156855	0.162109	0.440964	0.0667269	0.00464742	0.964709	g24999	0.0205068	NA	-0.00324994	0.978295	0.00310295	NA	g24999	5.41796	4.3165	6.61379	3.36687	90.3484	2.12746	2.37992	2.8717	4.50635	3.15916	8.13161	9.60544	3.39946	34.7725	5.44925	3.25207	1.74342
g25	-0.0595235	0.725566	0.0391077	0.754018	0.111988	0.451931	g25	0.00375201	0.981144	-0.0242622	0.872639	-0.0121526	0.931258	g25	-0.0198544	0.899164	-0.105018	0.485161	0.0274814	0.828526	g25	316.107	289.565	345.446	373.936	351.73	353.942	311.369	372.861	383.281	311.229	294.23	316.215	359.664	376.63	363.796	361.752	326.549
g2500	-0.121286	0.423636	-0.0500849	0.715245	0.064413	0.703816	g2500	-0.0271374	0.846739	0.0490293	0.74598	0.0397075	0.675147	g2500	-0.0122965	0.937889	-0.102769	0.506184	-0.0984195	0.316474	g2500	84.7777	60.984	104.09	59.1012	66.3091	79.1288	82.4854	72.067	79.5599	56.7213	64.7085	79.7038	67.4819	71.7656	59.9829	67.4322	58.5483
g25000	0.0335412	0.714328	0.122085	0.368361	0.022427	0.834736	g25000	0.146067	0.186134	0.58392	0.0440746	0.00903246	0.924653	g25000	0.0216233	0.72492	-0.0129405	0.918527	-0.00581185	NA	g25000	12.4583	17.9006	29.3627	11.4408	239.769	16.2399	24.0802	35.2628	21.0379	10.6372	25.479	23.866	15.9792	99.679	24.497	19.2306	24.4254
g25001	-0.0219789	0.919187	0.0849974	0.482349	0.115371	0.452709	g25001	-0.0475447	0.695808	-0.0442184	0.761913	0.00590868	0.972757	g25001	-0.070974	0.531663	-0.0616717	0.731042	0.020485	0.880045	g25001	194.179	219.358	258.523	196.268	178.766	204.99	157.68	219.8	168.694	161.919	146.632	193.912	157.978	154.158	176.028	168.387	153.226
g25002	0.0894703	0.569421	0.0080136	0.963342	-0.0826634	0.618523	g25002	-0.0440115	0.718351	-0.0618484	0.638251	-0.00174328	0.996051	g25002	-0.0639577	0.578867	0.0616847	0.73009	-0.00959988	0.950931	g25002	439.686	305.771	323	332.91	351.036	360.706	423.655	509.594	403.567	398.207	388.23	432.533	352.042	422.934	452.658	339.811	387.853
g25003	0.041233	0.836045	0.128336	0.285067	0.0788687	0.639826	g25003	-0.0425406	0.734821	-0.029749	0.852373	0.00911492	0.951441	g25003	-0.0617842	0.589921	0.0110325	0.961314	0.0379193	0.742538	g25003	205.69	306.255	293.108	262.816	211.33	223.334	202.373	270.296	194.263	211.401	217.743	246.555	187.128	170.869	191.9	192.493	216.486
g25004	-0.0340434	0.814309	0.220925	0.190297	0.257047	0.127504	g25004	0.0229086	0.858752	0.0790848	0.568595	0.0124649	0.912747	g25004	0.00820875	NA	-0.0517442	0.697053	0.0347061	NA	g25004	7.74055	19.0483	29.3779	14.9988	23.2873	15.1507	7.82557	20.5657	13.2124	7.56852	16.0647	12.6126	7.58306	10.0366	13.081	13.3562	15.2272
g25005	-0.00543783	NA	-0.0247375	NA	-0.00439774	NA	g25005	-0.00953919	NA	-0.00830973	NA	0.00199054	NA	g25005	-0.00133642	NA	-0.000279363	NA	-0.00381834	NA	g25005	0	0	1.13544	0	0	1.08855	0.780981	0	0	0.712608	0	0	2.19222	0.525219	0	0	0.983261
g25006	-0.0396191	0.812964	-0.245305	0.00800843	-0.176702	0.126827	g25006	-0.110925	0.239658	-0.210933	0.0256149	-0.0231852	0.821188	g25006	0.0209518	0.88377	0.126123	0.31608	0.00743178	0.960891	g25006	941.919	693.21	717.408	831.07	745.965	893.42	990.018	822.182	858.851	1001.16	741.163	946.929	837.516	714.781	955.701	814.496	794.157
g25007	0.00491112	0.979771	-0.251592	0.00214023	-0.240746	0.0131629	g25007	-0.0599576	0.523569	-0.175851	0.0372629	-0.0414709	0.620108	g25007	0.0119411	0.936119	0.10786	0.370206	-0.0243187	0.837889	g25007	2654.85	1865.78	1858.32	2266.86	1970.28	2231.11	2734.82	2219.94	2353.91	2633.32	2330.2	2484.61	2530.39	2351.51	2775.17	2257.88	2344.89
g25008	-0.0665382	0.640407	-0.204528	0.0293248	-0.118321	0.368879	g25008	-0.0722265	0.458944	-0.188444	0.0472982	-0.0330444	0.720875	g25008	0.0854733	0.405497	0.142545	0.243186	0.0741201	0.432424	g25008	3072.56	2423.66	2534.83	3675.88	2687.52	2849.67	3413.22	2719.5	3013.46	3129.9	3134.83	3340.21	2689.83	2428.04	3321.55	2676.39	3167.69
g25009	-0.0169045	NA	-0.0171182	NA	0.0102724	NA	g25009	-0.0120882	NA	-0.0905721	NA	-0.0114987	NA	g25009	-0.00523118	NA	-0.0202416	NA	0.00787929	NA	g25009	1.12572	0	1.1214	0	0	0	2.31394	2.40213	3.12803	2.10652	0	2.28536	0	0	3.58749	0	0
g2501	-0.239242	0.078308	-0.0372517	0.776144	0.174828	0.194552	g2501	-0.101288	0.349374	-0.032781	0.824764	0.0330333	0.735533	g2501	-0.169731	0.127872	-0.327321	0.0104169	-0.183602	0.0840587	g2501	1189.02	1099.29	1146.47	915.11	950.012	1101.56	1271.31	1300.93	2007	1050.2	835.923	1138.1	1333.05	1187.27	998.164	1019.08	1062.53
g25010	-0.0410362	0.610376	-0.109123	0.405579	-0.00959453	0.935746	g25010	-0.0844885	0.323709	-0.290569	0.117276	-0.00920051	0.923329	g25010	-0.0102204	NA	0.00737236	NA	0.00998294	NA	g25010	4.53014	0	4.52667	9.84132	0	13.014	13.2329	7.39424	8.46423	6.43437	0	5.44105	5.77815	1.55124	14.352	4.76938	1.93622
g25011	-0.0217431	NA	-0.0634082	NA	-0.00477015	NA	g25011	0.000271591	NA	0.0104268	NA	0.00242539	NA	g25011	0.00859475	NA	-0.00664649	NA	-0.00750487	NA	g25011	4.53089	0	2.26195	0	0	2.16797	0.777926	0	1.05592	0	3.33471	1.5493	1.44775	1.03785	2.87512	0	0
g25012	0.0900843	0.569421	-0.0181775	0.914267	-0.112726	0.452709	g25012	0.255533	0.0820828	-0.00149163	0.993345	-0.201747	0.118107	g25012	0.020905	0.887548	-0.0633828	0.712828	0.0106816	0.941081	g25012	95.0662	87.9106	75.7187	73.675	95.4146	66.0721	90.9492	93.1989	68.5974	92.6376	92.2072	62.7261	73.0253	69.4398	93.3394	78.8358	52.3907
g25013	-0.00166407	NA	-0.00376804	NA	-9.62944e-05	NA	g25013	0.00244442	NA	-0.0229237	NA	-0.00679499	NA	g25013	0.00132378	NA	-0.00188911	NA	0.00649919	NA	g25013	0	1.47303	2.26843	1.66281	3.11091	1.08606	0.780983	0	0	1.48631	0	0.81743	0.698504	0.489416	0.698351	0	0
g25015	0.00797034	NA	0.131227	0.329646	0.0574817	NA	g25015	0.00869304	NA	0.127832	0.321507	0.0249541	NA	g25015	-0.000727369	NA	-0.00239141	NA	-0.00298082	NA	g25015	0	2.96317	3.39956	1.64921	4.63817	4.33875	2.33593	3.82361	3.21007	0.728446	3.37235	1.59009	0.708188	4.5167	0.706735	3.48457	3.76232
g25016	0.0165561	0.942211	0.0333961	0.810606	0.0212908	0.922893	g25016	0.0138679	0.930723	0.0187161	0.911721	0.000231269	0.999567	g25016	0.0085612	0.961806	0.0106893	0.962806	0.0187686	0.891857	g25016	201.444	238.39	224.902	250.513	264.713	219.883	218.44	251.481	230.097	240.907	186.658	240.122	229.155	205.668	195.984	256.747	222.111
g25018	-0.0341178	0.868001	0.0533911	0.685351	0.0954214	0.551425	g25018	0.00862463	0.95851	-0.0742159	0.581178	-0.038418	0.689858	g25018	-0.0317893	0.815977	-0.106778	0.495622	0.0557648	0.59446	g25018	108.789	134.374	112.869	130.572	104.408	108.226	128.87	140.117	173.114	166.718	112.74	137.173	142.873	146.946	142.329	167.887	128.701
g25019	-0.0244818	0.908575	0.00326044	0.986615	0.0300953	0.885338	g25019	-0.0227419	0.87158	-0.0231109	0.884847	0.00233474	0.995229	g25019	0.0675328	0.55695	0.112366	0.46215	0.100224	0.314686	g25019	421.841	319.855	431.981	408.978	440.107	511.667	380.899	464.896	414.158	565.323	468.458	544.851	448.079	471.88	517.58	532.217	447.1
g2502	0.0158283	NA	0.027806	NA	-0.00448054	NA	g2502	0.00121551	NA	-0.00439549	NA	-0.00162564	NA	g2502	0.00392967	NA	0.0278357	NA	0.0109035	NA	g2502	1.13992	1.50142	0	0	0	2.17926	0	0	0	1.42717	1.11481	0	0	1.0508	2.17577	2.41996	1.96721
g25020	-0.189071	0.20168	0.143402	0.283388	0.661155	0.00713074	g25020	0.0169268	0.911553	-0.00491369	0.97818	-0.0104991	0.941604	g25020	-0.0902367	0.381475	-0.94093	0.00122726	-0.00365816	NA	g25020	49.8799	80.6719	147.802	57.0729	50.6339	60.591	56.6495	64.94	77.505	56.3709	55.182	43.547	56.9938	75.855	48.4945	53.3184	47.3326
g25021	0.0950555	0.519751	0.0093526	0.953927	-0.0871337	0.578346	g25021	0.0315867	0.804224	0.00153784	0.992389	-0.0160066	0.89803	g25021	0.0198115	0.898829	0.0843867	0.596395	0.0264995	0.836507	g25021	503.608	584.633	402.551	555.281	551.797	565.656	590.195	597.35	636.192	681.592	624.354	566.559	689.322	621.914	631.428	698.994	637.603
g25022	-0.0143039	0.948923	-0.0351073	0.812277	-0.0208709	0.918266	g25022	-0.0173841	0.907749	-0.163739	0.243957	-0.0485216	0.598481	g25022	0.016906	0.907097	0.0405675	0.826708	0.0950016	0.325207	g25022	64.5714	44.1517	63.4461	101.608	68.3807	56.3476	74.1742	75.1634	72.0502	93.6197	78.6452	104.104	67.3191	65.8436	83.9748	57.3709	58.0671
g25025	0.346163	0.0202549	0.0166201	0.916992	-0.28746	0.0318831	g25025	0.0118267	0.942646	-0.0572241	0.671688	-0.0328539	0.738586	g25025	-0.0600509	0.605763	0.169333	0.220536	-0.00377279	0.982082	g25025	171.172	252.456	159.091	208.745	185.672	208.829	298.005	287.562	194.848	303.785	269.334	262.137	340.41	285.916	284.394	272.55	232.622
g25026	0.00417355	0.978661	-0.0235947	0.882656	-0.0208738	0.867825	g25026	0.0299249	0.782552	0.0280472	0.856487	-0.00521639	0.968867	g25026	-0.00857492	NA	-0.0514321	NA	-0.0339939	NA	g25026	9.04662	13.3932	10.1792	11.4827	6.16457	5.41852	21.0032	9.90294	10.5921	4.29883	12.2565	3.89703	7.19399	8.74135	7.15242	8.30448	9.62752
g25028	-0.0572295	0.742733	0.0781698	0.551352	0.140343	0.314451	g25028	-0.131512	0.286082	-0.24154	0.121103	-0.008836	0.952218	g25028	-0.328958	0.0403589	-0.164158	0.242595	0.00801897	0.956398	g25028	71.3674	107.44	108.393	75.1434	38.4097	99.5907	108.725	127.355	133.46	87.8065	63.09	81.4641	109.824	113.488	139.922	102.352	96.9277
g25029	0.022024	0.912799	-0.101767	0.321875	-0.134792	0.322698	g25029	-0.0516399	0.639714	-0.0407283	0.750519	0.00839102	0.953849	g25029	0.131512	0.209629	0.283307	0.0128551	0.0727891	0.453572	g25029	367.739	330.675	315.367	373.466	406.425	418.147	339.767	266.74	276.753	359.636	353.555	352.929	301.117	293.763	381.602	308.836	386.355
g2503	0.0730104	0.58915	-0.0224067	0.847222	-0.107591	0.41057	g2503	0.00706519	0.962742	-0.0729849	0.471	-0.0440029	0.604365	g2503	-0.0288344	0.822275	0.0217467	0.911278	0.00635596	0.966941	g2503	883.305	884.728	791.841	927.3	906.412	856.79	946.506	1032.56	906.029	975.055	810.406	882.982	1061.84	902.382	1017.38	977.506	921.198
g25030	-0.0062687	0.976735	0.0232569	0.887541	0.0271175	0.869162	g25030	0.0403574	0.743854	-0.00694805	0.970029	-0.0237411	0.815524	g25030	0.0354232	0.736308	0.000324424	0.998977	0.0612612	NA	g25030	24.2419	27.7723	32.7194	56.7554	41.9785	41.0098	32.1348	46.9771	38.655	45.6534	34.4689	32.1779	44.6969	36.6168	39.8218	60.8953	40.17
g25031	0.00277898	0.990905	-0.0578318	0.577059	-0.0719465	0.638573	g25031	-0.0370646	0.743101	-0.12418	0.20668	-0.0298755	0.751037	g25031	0.0362515	0.772164	0.116928	0.372509	0.089156	0.330035	g25031	719.128	642.963	576.19	750.656	651.407	770.061	735.986	762.069	802.23	882.951	757.543	836.416	804.54	707.851	910.927	825.762	749.779
g25032	0.00226952	NA	0.0180352	0.897163	0.00829132	NA	g25032	-0.0402778	NA	-0.0386339	0.750664	0.00711396	NA	g25032	0.00335472	NA	0.0642461	NA	0.0200113	NA	g25032	2.24669	0	0	3.27136	1.53592	10.7884	0.774638	4.99151	3.17605	4.30882	0	3.91237	0	0	2.12203	2.33679	1.89462
g25033	0.256689	0.0177714	0.249277	0.00515529	-0.0183859	0.925584	g25033	0.133124	0.141196	0.238928	0.00863768	0.0249137	0.801535	g25033	-0.0123378	0.936756	0.0702738	0.636267	-0.00819315	0.956398	g25033	1321.94	1627.91	1148.33	1326.57	1547.25	1260.07	1226.32	1475.58	1274.93	1178.62	1446.87	1186.22	1153.23	1485.74	1156.66	1501.05	1439.65
g25034	0.00978986	0.96795	-0.0434162	0.745541	-0.0604777	0.738802	g25034	0.00583444	0.972393	-0.118871	0.336981	-0.0639414	0.480799	g25034	-0.0727204	0.521228	-0.110648	0.475576	-0.0239423	0.855159	g25034	344.715	296.381	353.743	292.102	227.405	240.946	308.473	320.353	223.844	263.945	258.723	229.238	240.083	215.744	273.549	209.043	217.223
g25035	0.0875857	0.541361	0.0123698	0.934723	-0.0756723	0.633604	g25035	-1.14304	7.55317e-25	-0.197312	0.0614451	0.853237	1.12803e-13	g25035	-1.43141	9.29571e-39	-0.0879506	0.56419	-1.10777	2.30585e-24	g25035	2362.84	2359.77	2083.61	1328.49	921.052	2126.22	2364.45	2585.21	2451.9	970.949	930.164	2123.35	2698.59	2604.78	1100	915.204	1973.93
g25036	-0.0491892	0.794925	0.0174363	0.914847	0.0725889	0.674356	g25036	0.0565747	0.635069	0.107295	0.390829	0.00940532	0.950039	g25036	0.0179741	0.910227	-0.104429	0.509858	-0.0355973	0.763153	g25036	293.239	272.842	347.947	251.896	239.909	259.892	205.138	220.939	195.945	198.29	263.994	171.369	214.546	235.65	197.823	248.092	250.292
g25037	-0.225991	0.0667933	-0.0536256	0.63238	0.149559	0.251476	g25037	0.110667	0.269686	0.0404225	0.751799	-0.0337567	0.720875	g25037	0.0934024	0.378795	-0.233925	0.0417137	0.0066855	0.966408	g25037	786.361	699.078	1039.84	875.941	812.834	860.555	714.488	674.019	730.618	678.825	736.637	551.195	675.793	650.014	667.034	770.988	625.809
g25038	0.0489365	0.782775	-0.0162977	0.913505	-0.072931	0.660825	g25038	-0.0292643	0.822043	0.00972112	0.951787	0.0202539	0.862783	g25038	0.0323676	0.812546	0.15474	0.243186	0.0118535	0.935012	g25038	716.554	566.319	527.948	619.437	645.801	601.525	702.971	716.781	703.38	679.333	731.307	876.059	639.921	738.5	819.893	770.415	793.91
g25039	-0.020289	0.922362	-0.0199207	0.891343	-0.00247176	0.991951	g25039	-0.0113717	0.942925	0.0802027	0.496	0.0497979	0.575688	g25039	0.0527279	0.656811	0.079354	0.627035	-0.020946	0.875443	g25039	229.047	215.204	249.283	241.196	251.525	275.86	233.523	225.461	211.337	213.161	230.442	231.802	201.244	201.703	189.129	229.501	222.392
g2504	-0.0910693	0.484965	-0.0806548	0.551578	0.0227916	0.887428	g2504	-0.201895	0.154092	-0.391371	0.0689975	-0.00561499	0.971778	g2504	-0.10322	0.257743	-0.0839595	0.533234	-0.0233235	NA	g2504	36.2077	17.874	48.6055	22.9327	6.15808	31.4154	31.1003	27.0464	24.2963	32.1129	16.6779	19.3935	33.2144	28.4423	27.2558	14.3076	28.0779
g25040	-0.128573	0.307995	-0.0183023	0.88753	0.108239	0.419534	g25040	-0.0453056	0.67477	-0.0245292	0.854461	0.0123453	0.926985	g25040	0.0138376	0.931315	-0.0417293	0.811609	0.0197426	0.878933	g25040	469.362	417.133	538.56	498.873	434.785	469.971	385.251	401.576	407.897	394.981	405.381	423.874	369.133	368.435	375.556	375.45	407.233
g25041	-0.0829175	0.609637	-0.144261	0.242695	-0.0438273	0.821874	g25041	0.0353421	0.791613	-0.0458276	0.757693	-0.0460481	0.622064	g25041	0.0447486	0.70994	-0.0652829	0.711266	-0.00197732	0.990305	g25041	161.816	90.8709	139.024	150.673	132.381	126.739	143.05	109.315	131.999	141.223	150.055	119.388	124.976	129.899	134.178	106.186	108.52
g25042	-0.0726221	0.65397	-0.0938162	0.412184	-0.0241699	0.911688	g25042	0.0111383	0.94547	0.0891892	0.463412	0.0299209	0.763812	g25042	-0.00800048	0.964408	-0.110325	0.47094	-0.223327	0.0446651	g25042	362.585	419.467	443.63	362.445	365.508	370.161	499.241	337.483	387.36	300.48	329.536	364.364	385.315	345.959	292.433	382.479	319.9
g25043	0.00650397	0.978393	-0.137707	0.214468	-0.14497	0.30539	g25043	-0.0415171	0.733333	-0.013508	0.934053	0.0153095	0.905247	g25043	0.0300214	0.830186	0.121538	0.410421	-0.0437598	0.698971	g25043	689.223	522.985	514.214	612.336	604.816	791.787	778.906	673.318	688.116	734.737	583.261	652.869	684.66	612.98	623.19	735.738	637.359
g25044	-0.0399828	0.776686	-0.614394	0.0285244	-0.149738	0.258398	g25044	-0.0774879	0.470149	-0.619568	0.029178	-0.0454336	0.577407	g25044	-0.0231321	0.806316	-0.00184602	0.991711	-0.020866	NA	g25044	38.428	11.8959	27.1579	32.8451	15.4231	24.9335	50.5882	22.4014	16.9817	24.4341	8.9301	25.8123	25.1058	12.2872	34.2547	11.8171	9.58609
g25045	0.0226164	0.914314	-0.0593986	0.612908	-0.0937286	0.551943	g25045	-0.0442067	0.706055	0.0838324	0.477224	0.106476	0.255132	g25045	0.0673597	0.55586	0.201541	0.110615	-0.0400553	0.723736	g25045	290.817	254.737	227.186	211.27	270.919	298.974	247.228	248.107	240.766	257.482	251.203	292.269	239.116	214.773	237.501	280.378	278.083
g25046	0.117636	0.341419	0.147931	0.309023	-0.0155699	0.9211	g25046	-0.00167569	0.99187	0.044764	0.766281	0.0164162	0.880708	g25046	-0.0107777	0.933063	0.102273	0.428828	0.0194613	NA	g25046	18.1041	43.1963	19.2159	16.3801	32.3293	34.6651	24.1024	41.7934	20.0699	32.1104	28.907	18.616	21.6631	21.2048	25.8227	32.1953	41.6373
g25047	-0.094892	0.548304	-0.0314816	0.82924	0.0602613	0.73835	g25047	0.011225	0.946211	-0.0458497	0.756291	-0.0257011	0.811209	g25047	0.051461	0.660853	-0.03114	0.882843	0.0680877	0.50978	g25047	161.974	169.313	176.833	142.999	152.328	147.482	121.793	96.8463	124.909	156.279	132.9	133.565	101.061	99.0049	137.973	124.589	117.176
g25048	0.0272015	0.897927	-0.0603085	0.625943	-0.0972459	0.54281	g25048	0.0653747	0.566676	-0.0132875	0.935801	-0.0475708	0.604365	g25048	0.0671239	0.55863	0.0396752	0.844873	0.0308433	0.802528	g25048	153.988	146.126	116.352	160.275	158.385	161.344	202.795	191.509	197.998	222.365	197.395	172.057	205.926	177.492	218.748	233.83	185.148
g25049	-0.0102666	0.955504	-0.0755383	0.579582	-0.0439564	0.750558	g25049	0.0668368	0.552969	-0.0264649	0.875455	-0.0564801	0.500801	g25049	0.073138	0.405158	0.0152903	0.927382	0.0445878	NA	g25049	20.3443	11.4261	11.9745	18.608	18.6685	12.6309	23.1086	14.5722	20.6315	31.1979	36.2929	23.8871	21.6264	21.1588	38.1126	24.7539	19.8626
g2505	3.13453e-05	0.999905	0.0641306	0.636187	0.0427677	0.699119	g2505	0.0512846	0.567235	0.0142829	0.929242	-0.0190465	0.79203	g2505	-0.0340838	NA	-0.251158	NA	-0.0159911	NA	g2505	7.9246	11.9257	13.5576	9.81636	6.15255	4.3318	8.54825	4.88806	9.48529	3.55585	4.43853	2.31758	2.89753	10.9141	2.15709	4.79015	0.973003
g25050	-0.0408835	0.81216	0.0051865	0.980081	0.0460125	0.76983	g25050	0.0763771	0.507643	-0.0360841	0.824225	-0.0787739	0.392802	g25050	0.0100459	0.944002	-0.124095	0.362435	0.0372893	NA	g25050	30.2329	25.8508	34.0397	28.6363	29.5647	13.7934	30.1832	36.0787	33.9793	38.8282	33.7256	30.7172	35.9974	37.0134	49.6577	41.1261	32.1635
g25051	-0.000707557	NA	-0.00517516	NA	-0.00117314	NA	g25051	0.00459385	NA	-0.00562118	NA	-0.00300173	NA	g25051	0.00142757	NA	-0.00087381	NA	0.00137957	NA	g25051	0	0	0	0	0	0	0	0	0	2.32574	0	0	0.710201	0	0	1.14705	0
g25052	0.0189953	0.929247	-0.0959074	0.391895	-0.124653	0.396223	g25052	0.0142548	0.928296	-0.107674	0.353593	-0.0728166	0.419991	g25052	-0.027869	0.845702	-0.0486464	0.79718	-0.0213539	0.874346	g25052	411.855	315.641	306.605	353.091	333.953	394.683	483.783	479.744	482.988	503.651	414.623	382.325	516.537	449.539	496.446	422.48	350.111
g25055	0.00892655	0.953606	0.0943346	0.490963	0.0495317	0.663755	g25055	0.00797832	0.952549	-0.0152156	0.927077	-0.00899308	0.936615	g25055	-0.0786168	NA	-0.159105	0.243186	-0.0164516	NA	g25055	16.9177	11.8713	29.4555	8.23736	10.822	4.34119	17.1356	43.0186	12.8129	7.25637	8.97902	10.2846	7.82161	16.1652	14.8876	8.17495	10.4092
g25056	0.0722341	0.595499	-0.0318664	0.770697	-0.118567	0.352946	g25056	0.000514148	0.996872	0.020741	0.875585	0.00899344	0.949022	g25056	-0.0106241	0.946552	0.0596168	0.700649	-0.0595779	0.534054	g25056	1118.7	984.215	911.802	1058.77	1046.78	943.605	1060.25	1003.91	986.399	915.045	1055.85	990.833	1021.05	1075.82	982.048	919.489	1083.74
g25057	-0.0565481	0.742198	-0.12823	0.227677	-0.0689543	0.683819	g25057	-0.31449	0.0113237	-0.211204	0.0631622	0.021807	0.84545	g25057	-0.122046	0.257311	0.0321845	0.874631	-0.0675971	0.507367	g25057	426.577	394.725	377.536	345.62	292.503	462.562	481.271	397.037	493.296	479.515	368.009	508.062	494.641	408.579	421.77	339.839	373.767
g25058	0.00564992	0.981496	-0.038654	0.785191	-0.0481416	0.798841	g25058	-0.0735423	0.529747	-0.107174	0.41896	-0.00265071	0.992614	g25058	-0.0594559	0.594035	0.00804203	0.971489	-0.0192534	0.88542	g25058	115.055	120.724	108.72	103.659	95.7615	85.036	103.772	103.877	94.2577	102.58	78.029	107.493	88.3328	68.1505	81.7632	63.9096	88.9597
g25059	-0.00655641	NA	-0.052428	NA	-0.021978	NA	g25059	0.0093916	NA	-0.0436893	NA	-0.0170139	NA	g25059	0.00819161	NA	-0.000493482	NA	0.00889236	NA	g25059	3.31777	0	1.12464	3.30439	1.54276	2.15236	0.774984	1.32849	1.08206	3.7089	1.1297	0.818462	1.37953	0.481318	1.37901	1.11872	0
g2506	0.133735	0.365131	-0.014977	0.932431	-0.151112	0.280657	g2506	0.0685421	0.56307	0.0259637	0.879044	-0.021965	0.84545	g2506	0.0311588	0.809703	0.0947511	0.539331	0.00487111	0.977854	g2506	72.7543	78.0303	61.2305	76.4459	82.3111	73.8059	87.3552	89.6775	50.9204	72.7084	80.5161	61.1263	67.791	58.3189	81.7172	84.1046	68.9645
g25060	0.155614	0.252496	0.0325503	0.794059	-0.115424	0.427973	g25060	0.17361	0.0986645	0.18551	0.0822423	-0.00181391	0.996051	g25060	0.103432	0.328132	0.114666	0.429408	0.00215805	0.989306	g25060	261.387	257.702	205.717	248.957	290.946	238.317	280.668	330.529	265.093	301.056	349.062	272.96	306.959	305.241	302.031	394.804	338.049
g25061	0.0244942	0.895338	-0.0288638	0.801551	-0.0636459	0.686443	g25061	0.0287418	0.812808	-0.0239109	0.858277	-0.0298079	0.751405	g25061	0.0293056	0.823322	0.030284	0.872939	0.0261135	0.831535	g25061	585.034	555.859	467.031	629.217	582.908	564.741	710.73	657.95	743.154	725.795	672.847	687.569	666.98	674.145	692.418	726.738	643.818
g25062	0.0510501	0.684287	0.181153	0.245284	0.0401425	0.752855	g25062	0.115859	0.314516	0.272415	0.133418	0.00813343	0.94944	g25062	0.0256128	0.787179	-0.00154235	0.992875	0.0107234	NA	g25062	25.6142	29.4401	14.7276	23.3202	49.7477	20.5984	7.80711	30.8328	27.2764	14.9636	46.7059	13.2094	12.4967	21.3122	13.1946	14.6363	22.6972
g25063	0.0117837	NA	0.0304477	NA	-0.000377383	NA	g25063	-0.00377255	NA	0.00377503	NA	0.00229897	NA	g25063	-0.0021777	NA	0.0107815	NA	0.00191724	NA	g25063	0	0	0	1.62097	1.52181	0	0	1.23859	0	0	0	2.32852	0	1.00046	0	0	0
g25064	0.016226	0.900985	0.0145253	0.933042	-0.00658991	0.963916	g25064	0.0281663	0.794827	0.026464	0.864529	-0.00488294	0.97123	g25064	-0.00821046	NA	-0.031912	0.79718	-0.0137223	NA	g25064	7.90631	17.8272	24.9045	11.5104	10.8078	8.67668	35.0434	23.8174	4.25643	10.1026	15.6671	10.2203	5.71713	11.1968	12.8067	16.4562	11.4372
g25065	0.0913314	0.545953	-0.0944159	0.393222	-0.206295	0.108525	g25065	-0.215077	0.0636979	-0.404601	0.00144313	-0.0308854	0.75337	g25065	-0.15279	0.162098	0.118529	0.417902	4.29968e-05	0.99969	g25065	1126.39	1155.18	999.878	1208.67	790.162	1219.74	1248.62	1210.52	1028.21	1322.21	1000.14	1334.16	1019.74	718.042	912.736	656.597	645.963
g25067	-0.11873	0.394101	-0.0884362	0.406156	0.0234033	0.911606	g25067	0.0292861	0.819231	-0.0098143	0.950368	-0.0207042	0.856001	g25067	0.140997	0.181993	0.00156805	0.994227	0.055638	0.589496	g25067	416.822	335.681	381.682	524.534	461.024	427.627	454.377	414.227	501.559	435.873	480.616	444.678	412.776	394.35	459.148	447.44	447.846
g25068	-0.0515266	0.755384	0.0631346	0.643478	0.115442	0.389203	g25068	-0.197859	0.15862	-0.175035	0.24014	0.00995228	0.943511	g25068	-0.0767892	0.418848	-0.0148645	0.937834	0.0435035	NA	g25068	25.999	38.674	52.0441	41.0408	20.0463	44.4417	29.5697	36.0257	33.9428	37.3309	21.1961	42.1898	35.8988	37.94	37.8497	34.313	39.359
g25069	-0.0409511	0.812083	-0.0813626	0.422965	-0.0470537	0.790087	g25069	-0.046447	0.669632	0.0131684	0.928775	0.0348447	0.702226	g25069	0.117592	0.250119	0.173365	0.143614	0.0229407	0.857064	g25069	1111.19	832.388	889.999	1008.85	1092.04	1089.4	1084.63	1053.27	1129.01	1119.47	1092.79	1380.43	1011.17	1033.06	1205.63	1206.73	1172.94
g25070	-0.0467269	0.803234	0.0706598	0.549303	0.131781	0.365853	g25070	0.030978	0.81443	0.0826393	0.499764	0.014825	0.909314	g25070	0.0463393	0.705765	-0.0242621	0.912417	0.0383476	0.741301	g25070	205.564	242.153	280.742	236.784	228.507	248.37	249.198	255.724	256.45	272.771	283.127	299.534	212.963	241.75	217.002	300.914	220.166
g25071	-0.0381115	NA	-0.130665	0.332322	-0.0179132	NA	g25071	-0.0489249	0.525468	-0.09464	0.431947	-0.00108991	NA	g25071	-0.00524357	NA	-0.000830496	NA	-0.00837474	NA	g25071	5.60916	2.95494	2.26632	1.65633	1.5505	11.9489	4.67693	2.60214	6.46693	3.68082	1.13076	1.6144	7.02518	0.494746	6.31996	1.14683	0.92836
g25072	0.00432219	0.983617	0.00690712	0.961648	0.00419026	0.986716	g25072	-0.0298952	0.79986	-0.0931078	0.338741	-0.0223953	0.829607	g25072	0.112736	0.255817	0.194626	0.0734225	0.278672	0.00190382	g25072	528.556	571.165	513.061	693.715	645.31	639.207	604.939	624.918	664.436	868.383	705.874	738.502	714.932	668.979	794.681	784.153	857.635
g25073	0.194943	0.125409	-0.129141	0.208544	-0.364413	0.00177709	g25073	0.00967838	0.95	0.0313285	0.821297	0.00777014	0.959343	g25073	0.0287099	0.835281	0.22979	0.0514568	-0.0925	0.335321	g25073	2405.17	2587.7	1773.25	2444.38	2705.66	2733.71	3258.79	2700.78	2505.42	2796.2	2852.53	2919.08	3620.11	2667.84	2799.7	2818.97	2573.42
g25075	0.0607648	0.732228	-0.0117681	0.945761	-0.0781295	0.644903	g25075	0.0180391	0.902459	0.00719997	0.967468	-0.00633053	0.97123	g25075	-0.0109475	0.950361	0.0170496	0.937834	-0.0253293	0.84648	g25075	250.404	250.775	169.328	194.295	225.765	214.307	229.827	227.471	257.218	255.979	232.246	201.782	244.7	233.73	227.422	232.818	248.208
g25076	0.0901163	0.565528	0.0816912	0.526536	-0.0106319	0.96347	g25076	0.0742312	0.52747	0.0718984	0.606276	-0.00681354	0.967104	g25076	0.0953493	0.373551	0.132675	0.358986	0.108957	0.274424	g25076	93.8723	120.567	88.2034	137.734	143.281	81.2674	108.896	108.727	95.2544	135.258	143.667	122.211	95.0571	126.692	127.411	179.388	184.174
g25077	0.0441399	0.821188	-0.0311315	0.829431	-0.0825518	0.618887	g25077	-0.0683774	0.556219	-0.0321373	0.839118	0.019607	0.87051	g25077	-0.0121736	0.941826	0.123373	0.412737	-0.0114871	0.937814	g25077	162.014	143.282	114.024	129.01	135.171	145.044	110.264	96.8858	109.226	108.248	101.778	125.907	106.275	113.108	121.245	104.877	123.518
g25078	0.0148045	0.946957	0.0927232	0.475336	0.0692384	0.664047	g25078	-0.0166943	0.914179	0.0389992	0.805645	0.0248829	0.81532	g25078	0.0172729	0.906479	0.0710608	0.6637	0.0477523	0.638108	g25078	99.9285	129.365	103.133	86.5567	142.9	94.2385	79.7285	77.0473	98.4311	117.959	100.483	113.737	77.6156	109.953	96.8993	98.6911	149.174
g25079	-0.00150749	NA	0.0173646	NA	0.00926591	NA	g25079	0.00271941	NA	0.0163987	NA	0.00233754	NA	g25079	-0.00184792	NA	-0.00867362	NA	-0.00177419	NA	g25079	0	0	0	0	1.5312	0	0	1.23378	2.10665	0	0	0.775903	0.712833	1.018	0	0	0
g25080	0.0501641	0.755934	0.140264	0.31366	0.0467212	0.760464	g25080	0.0495071	0.677698	0.0458126	0.764121	-0.00675899	0.965287	g25080	-0.0264572	0.819146	-0.0568873	0.70532	0.00655423	NA	g25080	37.4238	40.3598	51.8791	39.0988	41.3986	37.8594	41.1123	73.0306	42.8664	37.2489	74.9327	35.0337	43.9486	62.3965	51.4852	32.8276	46.5222
g25082	0.00195387	0.993927	-0.0778428	0.553782	-0.0743372	0.632582	g25082	-0.215471	0.134242	-0.148496	0.292246	0.0165001	0.894009	g25082	-0.142004	0.205927	0.00724122	0.971879	-0.0851278	NA	g25082	69.0645	74.548	44.0579	49.0698	23.0679	48.7296	99.4603	70.7918	93.7554	73.2	55.4593	86.4509	81.9083	62.9488	65.4639	57.5324	76.9436
g25084	0.133486	0.355605	0.015808	0.920016	-0.114441	0.451535	g25084	-0.0107851	0.947166	-0.0964106	0.416633	-0.0338089	0.729744	g25084	-0.0420911	0.740965	0.0838762	0.614237	0.0346317	0.771178	g25084	397.077	439.752	343.832	501.256	379.963	482.296	489.251	453.954	417.414	418.406	412.549	435.694	430.362	456.102	500.623	444.164	348.854
g25085	-0.0209405	0.89534	-0.0235323	0.811966	-0.00752966	0.970428	g25085	-0.0451332	0.636084	-0.0178521	0.879044	0.015131	0.891959	g25085	-0.00733705	0.960418	0.028004	0.864599	-0.0128838	0.919443	g25085	2210.05	2245.99	2353.01	2489.89	2144.47	2340.72	2272.01	2252.99	2145.36	2044.06	2099	2252.19	2196.63	2017.29	2071.91	2187.38	2215.26
g25086	-0.424423	0.025222	0.455111	0.0263188	1.56503	9.37083e-07	g25086	0.0334715	0.803581	0.0290743	0.863879	-0.0055184	0.973534	g25086	-0.0898072	0.382836	-1.44455	5.82675e-06	0.0270083	0.813598	g25086	504.943	843.832	2471.86	639.602	665.938	582.604	384.646	755.861	760.711	419.41	508.084	369.848	480.46	696.857	508.51	508.035	549.114
g25087	0.0787753	0.584654	0.65306	0.0136292	0.130106	0.324452	g25087	0.00611201	0.970812	0.0908383	0.516321	0.028236	0.765612	g25087	-0.0657215	0.498681	-0.0272643	0.878312	0.0134347	NA	g25087	54.3894	116.441	80.1444	57.1379	69.1048	66.0216	32.6088	111.244	65.0757	43.1187	42.0163	74.3884	53.1824	58.7261	51.9959	90.5159	52.024
g25088	0.046816	0.732665	-0.197347	0.213493	-0.272308	0.114239	g25088	-0.0185112	0.890757	0.0466697	0.755708	0.0284549	0.746531	g25088	0.0121574	0.918979	0.110715	0.39107	-0.112338	NA	g25088	43.0354	17.8991	16.9409	11.4423	24.5941	42.2252	38.0644	47.4526	25.2517	34.7608	40.9967	28.4978	42.1124	14.0832	19.4484	19.2216	22.4595
g25089	0.15659	0.272921	0.0816449	0.481778	-0.0629613	0.7236	g25089	-0.0596628	0.604306	-0.151533	0.202538	-0.0208944	0.858725	g25089	-0.172206	0.127882	0.04794	0.802794	0.0268224	0.836504	g25089	311.879	404.3	311.903	275.774	301.761	299.602	277.343	300.792	255.21	360.708	263.547	297.529	313.314	318.887	307.119	228.276	287.093
g25090	0.0107507	0.950437	0.207265	0.204921	0.101212	0.40285	g25090	0.0360773	0.756472	0.0958226	0.489815	0.00995969	0.935348	g25090	-0.00758141	0.951201	-0.0465889	0.726968	0.0109096	NA	g25090	29.4704	34.3527	16.9263	21.2058	18.417	29.2163	13.1943	30.1142	44.0177	22.5698	30.9192	14.5323	13.1407	38.9268	18.0827	45.9916	30.5268
g25091	0.0532341	0.767905	-0.0640154	0.59448	-0.131523	0.367212	g25091	0.181377	0.111278	0.00622971	0.970775	-0.123045	0.216302	g25091	0.3832	0.00400372	0.168981	0.211418	0.206725	0.0545007	g25091	329.042	263.299	241.217	484.845	415.114	327.632	281.42	303.426	271.177	333.347	350.782	310.923	297.65	256.749	374.402	422.62	305.467
g25092	0.190234	0.150992	0.00812537	0.95964	-0.176968	0.171102	g25092	0.103315	0.309465	0.180939	0.0896788	0.014134	0.912859	g25092	0.153526	0.146354	0.249136	0.0372669	0.0110573	0.939704	g25092	309.659	321.487	208.599	319.143	344.855	316.891	369.927	404.873	371.848	428.811	504.272	421.213	445.938	413.841	402.135	545.688	468.166
g25093	0.0592559	0.723937	0.0890725	0.4971	0.0174136	0.930482	g25093	0.00255769	0.987422	0.0901107	0.516236	0.0329228	0.733616	g25093	0.00349689	0.984899	0.0638055	0.692324	0.00201271	NA	g25093	37.3868	70.1457	37.2562	47.3612	47.6193	51.9569	44.2621	56.9379	57.7706	45.9958	60.8516	60.6632	63.3175	56.0159	54.1205	74.723	68.6034
g25094	0.292051	0.0402908	0.363059	0.00683619	-0.00270952	0.99159	g25094	0.231504	0.0632921	0.512688	0.000419566	0.0463968	0.615061	g25094	0.0340584	0.803727	0.102924	0.515336	-0.00509216	0.978104	g25094	224.014	343.628	215.39	234.083	377.058	237.745	229.074	291.23	218.448	206.468	289.846	211.302	191.912	273.95	199.434	310.335	289.645
g25095	0.0874666	0.585634	0.00635629	0.974003	-0.0815277	0.61854	g25095	-0.0149277	0.926881	0.022464	0.896547	0.0169774	0.89214	g25095	-0.0654644	0.55754	0.0111589	0.959879	-0.0882646	0.378879	g25095	127.012	121.077	106.016	120.559	96.5995	112.498	133.423	107.77	104.56	94.1864	92.5697	103.591	101.072	131.647	80.4849	113.058	100.948
g25096	-0.0344674	0.833543	0.114439	0.408515	0.13772	0.290606	g25096	-0.0086013	0.955563	0.0322427	0.840504	0.0161079	0.882747	g25096	-0.053396	0.544216	-0.131588	0.324729	-0.0193864	NA	g25096	23.7861	46.2495	62.1081	19.6087	36.8819	28.1476	24.0781	17.0064	23.1327	17.7184	16.6111	17.6948	15.2611	32.3837	15.1368	13.2308	21.5123
g25097	0.129985	0.346832	0.0713328	0.514579	-0.0502128	0.784521	g25097	-0.0348864	0.778739	-0.0482363	0.706612	-0.0016779	0.996051	g25097	-0.061816	0.588219	0.0939615	0.541727	0.0298838	0.808454	g25097	304.551	386.135	306.158	322.255	304.517	294.55	362.112	355.34	308.709	368.228	337.243	348.228	317.408	344.788	346.679	329.504	390.416
g25098	-0.0221151	0.919021	-0.111305	0.354267	-0.0867958	0.596661	g25098	-0.103062	0.36971	-0.179501	0.168951	-0.00949443	0.949478	g25098	-0.109158	0.31809	-0.0440391	0.823695	-0.0683703	0.508405	g25098	348.433	338.279	353.534	306.55	204.134	308.179	346.599	228.097	246.794	262.223	274.027	224.928	282.772	256.776	262.121	164.484	262.742
g25102	0.0106692	0.965795	-0.0947938	0.443268	-0.106312	0.494195	g25102	-0.0319339	0.813655	-0.0250874	0.880838	0.00616024	0.971778	g25102	0.0334862	0.802591	0.118786	0.434527	-0.00569893	0.973232	g25102	137.091	97.0173	80.1534	111.041	115.198	108.24	174.71	123.498	163.823	167.654	160.397	184.222	149.241	168.651	178.278	157.948	181.394
g25104	-0.00437518	0.985317	-0.0530713	0.658967	-0.0575077	0.751225	g25104	-0.0636436	0.565111	-0.124622	0.270539	-0.0127688	0.92733	g25104	0.00585025	0.974997	0.0960386	0.541373	0.0484158	0.657852	g25104	508.239	441.221	382.176	545.251	510.23	538.543	715.686	586.479	733.74	693.325	588.664	730.441	613.074	671.939	774.4	616.002	647.759
g25105	0.0028938	NA	0.00782927	NA	-3.04829e-05	NA	g25105	0.00147928	NA	-0.00334994	NA	-0.00126245	NA	g25105	-0.000627106	NA	0.000305626	NA	0.00102494	NA	g25105	0	1.46422	0	1.66143	0	0	0	0	0	0	0	0	0	0	0	0	0
g25106	-0.0478279	0.721037	-0.0226438	0.890256	0.0286218	0.838407	g25106	0.031193	0.792407	-0.0115834	0.946837	-0.0207326	0.82478	g25106	-0.0127478	0.907176	-0.158316	0.251526	-0.0188438	NA	g25106	20.3998	14.9327	28.2145	11.4224	19.9568	18.3972	17.0775	13.2718	17.828	13.4134	16.573	7.6572	18.9643	20.4873	19.5162	7.25308	8.85054
g25107	0.0554104	0.756163	0.0562786	0.677977	0.00053446	0.998256	g25107	-0.00811215	0.961949	-0.0408112	0.792868	-0.0108503	0.940018	g25107	-0.044623	0.695644	-0.0040579	0.985448	0.0168679	0.896933	g25107	106.45	83.5215	91.4861	104.629	92.2371	84.4534	67.5876	90.0983	70.5126	79.4836	52.0886	73.2039	66.775	90.1867	70.5712	86.4547	76.1249
g25108	0.0989133	0.528791	0.196469	0.109091	0.0634049	0.722918	g25108	0.0931284	0.405818	0.182649	0.148244	0.0137493	0.921303	g25108	-0.0033848	0.986192	-0.0227943	0.917532	-0.000259006	0.999052	g25108	225.743	314.057	240.146	188.835	242.122	201.152	149.662	187.297	164.961	146.584	224.524	178.533	152.651	182.987	180.101	190.176	171.759
g25109	-0.0012167	0.993927	-0.156281	0.291737	-0.0877571	0.42526	g25109	-0.000523735	0.996669	-0.302451	0.11707	-0.0913669	0.233479	g25109	-0.0236601	NA	-0.0513383	0.650274	-0.00718089	NA	g25109	16.6729	8.82535	14.7259	16.645	13.982	4.33452	32.8306	16.1697	6.55974	9.75205	2.28231	5.80026	11.0953	3.38134	20.7814	1.12303	4.52639
g25110	-0.0191308	0.908745	0.0184868	0.913372	0.0342337	0.807766	g25110	-0.0181691	0.890757	-0.0073594	0.967459	0.00649852	0.964709	g25110	-0.0302954	0.737437	-0.0506794	0.708518	-0.0177259	NA	g25110	14.7132	25.3318	23.7318	18.0078	13.8495	14.0806	21.7648	22.0632	23.2134	14.2482	23.3259	13.9347	19.5265	16.0706	15.7989	8.3642	24.2642
g25114	-0.0824997	0.600981	-0.0224998	0.879602	0.0586494	0.747434	g25114	-0.152647	0.172213	-0.152323	0.193982	0.00539447	0.974812	g25114	-0.02046	0.896298	0.0431003	0.826189	0.0557492	0.596946	g25114	281.674	303.745	341.444	326.151	269.525	314.198	253.525	208.332	244.275	266.594	219.234	327.977	231.441	230.639	264.373	220.14	229.919
g25115	-0.0352888	0.847318	-0.301896	0.00374447	-0.214162	0.0710109	g25115	-0.159527	0.111264	-0.315301	0.00297391	-0.0322927	0.734016	g25115	-0.029521	0.826308	0.0844344	0.582199	-0.0257044	0.840905	g25115	5391.92	4059.06	4986.09	5544.21	3785.75	5357.15	5284.81	4272.7	3797.92	4619.32	4246.86	4670.83	5285.37	3938.21	5137.42	3627.32	4031.22
g25116	-0.05031	0.789634	-0.0377901	0.786229	0.00961135	0.968951	g25116	0.0447007	0.719087	0.0604264	0.663349	0.000593721	0.999567	g25116	0.0555846	0.637248	-0.0310232	0.883013	-0.0135288	0.925075	g25116	212.015	183.787	182.755	189.1	197.889	166.611	184.669	150.111	176.906	154.189	173.188	144.25	131.626	156.112	163.675	191.664	195.481
g25117	0.119104	0.435459	-0.0122334	0.944749	-0.135117	0.359663	g25117	-0.0360582	0.783504	-0.0569899	0.679701	-0.00324601	0.988406	g25117	-0.0310924	0.822275	0.124744	0.406473	-0.000954252	0.995074	g25117	2194.27	2114.96	1320.74	2287.61	1962.81	2492.33	2451.38	2375.71	2424.17	2135.98	2149.31	1829.48	2088.25	2094.35	2272.68	1974.73	2248.6
g25118	0.0310271	0.808836	-0.0533258	0.70024	-0.0778137	0.496185	g25118	-0.0123928	0.92894	-0.019599	0.906561	-0.000286398	0.999567	g25118	-0.00493304	NA	0.0414235	0.741661	-0.0186069	NA	g25118	21.5391	13.4454	10.1543	16.3064	7.67174	11.9018	13.1923	6.01266	7.33141	12.6831	8.82897	12.2233	7.3071	8.95549	4.34288	9.69462	6.90297
g25119	-0.123053	0.401918	0.0196548	0.898627	0.151618	0.281981	g25119	-0.10979	0.314474	-0.111603	0.343855	0.00533602	0.975099	g25119	-0.0531743	0.655819	-0.0748302	0.660598	0.0355841	0.764392	g25119	346.539	360.95	441.604	413.582	288.993	468.815	333.266	304.272	384.08	348.376	293.654	343.584	290.384	329.05	293.852	307.479	271.401
g25120	0.024995	0.902904	0.0233533	0.868685	0.00141463	0.995371	g25120	-0.0765927	0.471995	-0.136406	0.221443	-0.0113729	0.935348	g25120	0.0105315	0.951201	0.15403	0.250971	0.174012	0.0854945	g25120	258.704	246.969	274.266	312.936	288.906	285.965	233.714	262.231	222.017	318.566	226.087	301.361	220.373	226.658	256.091	241.12	263.089
g25121	-0.102335	0.464273	0.0904248	0.380709	0.213914	0.0719814	g25121	0.116276	0.242832	0.150853	0.140946	0.00361644	0.985483	g25121	0.021482	0.884333	-0.219448	0.0583021	-0.00838611	0.956661	g25121	8550.05	9193.44	11469.9	7890.53	9428.97	7449.45	6364.83	7067.07	7120.49	6923.29	7930.43	6194.73	7211.26	8356.99	6827.89	8100.52	8325.58
g25122	-0.103274	0.486273	-0.00365621	0.98623	0.0977248	0.497467	g25122	0.0486878	0.690871	-0.0550749	0.713271	-0.0671125	0.458363	g25122	0.0500794	0.639139	-0.0876317	0.562972	0.109879	NA	g25122	45.2834	41.7401	76.8266	62.1703	66.1399	59.5622	46.6268	53.7687	50.5882	61.1606	62.1394	50.9867	55.7775	50.4126	87.0025	55.0868	42.8121
g25123	-0.0984076	0.505009	-0.0123335	0.946663	0.0832745	0.566825	g25123	0.0203304	0.889034	0.0273791	0.87196	-0.00029554	0.999567	g25123	0.00550326	0.972045	-0.12572	0.370001	-0.0184607	NA	g25123	38.5134	35.8099	46.2956	35.9434	39.9504	48.7148	44.2695	49.7641	69.3762	51.0052	43.1772	43.0587	62.5251	53.8354	44.7044	61.3793	39.1396
g25124	-0.0445025	0.796971	-0.00424924	0.984055	0.0402657	0.810529	g25124	0.0302156	0.82272	-0.0382924	0.810642	-0.0346574	0.711166	g25124	0.0264382	0.825053	-0.0418462	0.80583	0.0534746	NA	g25124	29.4726	34.3567	29.3366	47.2966	42.9672	42.1992	41.908	39.7161	56.5748	44.4118	48.5729	35.162	46.0143	42.1142	60.0562	42.3881	40.4038
g25125	-0.00632744	NA	0.00446712	0.982091	0.00987865	0.939081	g25125	-0.0116339	0.926201	0.00359268	0.982663	0.00698162	0.950088	g25125	-0.000598728	NA	0.0060587	NA	-0.000456246	NA	g25125	5.59826	2.9459	6.80359	8.30535	4.65573	6.51212	3.89833	7.9015	4.33094	2.22455	3.40046	6.514	4.19551	3.43436	4.19455	5.68981	3.6817
g25126	-0.0212286	0.911618	-0.0762905	0.452848	-0.0637777	0.692089	g25126	-0.138821	0.14753	-0.138719	0.161903	0.00472544	0.977298	g25126	0.0303436	0.817951	0.185689	0.108528	0.0724091	0.448418	g25126	1918.78	1572.48	1674.87	2129.37	1704.66	2278.17	2017.85	1971.28	1986.26	2325.33	1768.81	2302.56	2126.38	2009.14	2274.8	2375.93	2229.36
g25127	-0.0813883	NA	-0.0726352	NA	0.0323026	NA	g25127	-0.0166384	NA	-0.0906418	NA	-0.00956636	NA	g25127	0.00194063	NA	-0.0469072	NA	0.00600479	NA	g25127	3.39161	0	5.65228	1.63928	0	1.08321	0.777583	0	3.17464	2.86243	0	0	0	0	0.715387	0	0.96351
g25128	-0.0641104	0.646222	-0.370113	0.0701816	-0.0864317	0.517296	g25128	-0.137655	0.270304	-0.0927729	0.508073	0.0171805	0.880868	g25128	0.0116328	0.930083	0.0811589	0.562223	-0.0331018	NA	g25128	44.1139	22.3313	29.398	37.7029	27.7264	36.8388	29.5542	22.2101	24.3305	20.0232	17.8114	38.8851	37.4732	17.0138	34.3767	21.4045	29.9244
g25129	-0.177714	0.231762	-0.781428	0.000203751	-0.157142	0.268698	g25129	-0.114601	0.334693	-0.333947	0.0394035	-0.0281749	0.784362	g25129	0.0434087	0.70994	0.0418327	0.82981	-0.0207439	0.874346	g25129	116.831	79.2503	107.118	151.43	88.8961	138.437	151.228	81.2134	102.363	112.291	74.8701	103.402	140.822	65.7058	127.754	96.2262	96.2121
g2513	0.0760275	0.610072	0.2415	0.131562	0.0587275	0.695872	g2513	0.144138	0.256472	-0.0223582	0.899007	-0.136044	0.21764	g2513	-0.100511	0.317185	-0.296812	0.0849747	0.0183695	NA	g2513	34.9561	50.4452	41.9255	37.9067	26.29	20.6176	28.8184	39.2834	35.2562	37.0453	35.9379	22.176	34.8136	60.5367	34.0049	37.3297	20.7925
g25130	0.178075	0.183121	0.201241	0.0609982	0.00576018	0.983265	g25130	0.301813	0.0110062	0.270668	0.0164578	-0.00744104	0.963118	g25130	0.0857537	0.428435	0.0490503	0.791378	0.0509092	0.63352	g25130	315.933	342.942	272.98	317.741	356.907	279.95	296.044	380.877	304.973	312.849	411.401	310.986	262.855	352.532	325.821	458.828	337.769
g25132	0.214081	0.0788002	-0.0219168	0.865922	-0.242639	0.0334905	g25132	0.0205106	0.87763	0.0645373	0.569383	0.0155222	0.901267	g25132	-0.0611247	0.584814	0.082706	0.590217	-0.186249	0.0489723	g25132	552.651	486.239	405.462	488.778	441.176	423.341	507.279	512.395	416.701	429.261	474.279	439.11	518.336	526.167	380.999	474.431	483.25
g25133	-0.00924076	NA	0.00170518	NA	0.0103033	NA	g25133	0.00200038	NA	-0.018006	NA	-0.00457336	NA	g25133	0.000606811	NA	-0.00986196	NA	0.00376885	NA	g25133	0	0	1.10257	1.63127	0	0	0	0	1.07928	0.743565	0	0	0	0	0.67095	0	0
g25134	-0.209892	0.161488	-0.47722	0.0100644	-0.0514504	0.779377	g25134	-0.898056	4.95367e-05	-0.995188	6.84125e-06	-0.00775171	0.960467	g25134	-0.0241583	0.863193	0.140501	0.332276	0.0718149	0.47363	g25134	151.572	96.0508	141.658	202.045	82.1693	210.739	149.586	137.597	169.144	197.849	125.402	218.328	182.836	81.264	197.506	75.7843	147.815
g25135	0.048409	0.736333	0.0410463	0.776144	-0.0138244	0.933332	g25135	0.0505864	0.661626	0.155564	0.291183	0.0158418	0.888029	g25135	0.0248164	0.816678	0.0322467	0.833268	-0.0131421	NA	g25135	18.128	32.8373	19.1914	11.4303	46.0782	17.3183	27.9533	24.2118	23.1019	23.3422	28.7593	27.6304	20.3858	23.0483	22.3763	22.9109	27.4576
g25136	0.277647	0.0220522	0.00420364	0.980263	-0.261185	0.0220754	g25136	-0.00656387	0.966027	-0.0355467	0.783159	-0.0116519	0.932722	g25136	-0.0306162	0.819146	0.223817	0.0524025	0.000345256	0.998387	g25136	412.658	437.262	291.2	394.392	401.747	419.212	529.177	568.477	450.932	534.346	488.56	544.301	434.544	394.705	444.827	422.507	371.732
g25137	0.0124181	NA	-0.116859	0.38746	-0.0909468	NA	g25137	-0.12385	0.202662	-0.584515	0.0456333	-0.0159228	NA	g25137	-0.0352022	NA	0.036427	NA	-0.00236672	NA	g25137	7.9243	5.96556	4.5113	6.52483	0	3.24413	7.75734	2.41738	1.04887	6.35786	1.10488	8.43111	6.54905	1.57094	7.21365	0	0.98029
g25138	0.00719545	NA	-0.00638664	NA	-0.0119576	NA	g25138	0.0017913	NA	0.039298	NA	0.00808678	NA	g25138	0.00141992	NA	0.0102217	NA	-0.00925546	NA	g25138	1.12058	0	0	0	0	0	3.87315	3.79535	2.12817	0.723827	6.70659	0	0	0.499962	0	0	1.874
g25139	0.230686	0.127067	0.382805	0.0356678	0.00681113	0.97817	g25139	0.249777	0.0936361	0.239058	0.115928	-0.00633936	0.970598	g25139	0.0315813	0.80374	0.0615096	0.712802	0.0571072	0.558895	g25139	209.697	364.447	133.151	221.837	333.032	162.311	176.956	202.331	241.032	255.999	357.757	209.544	231.445	424.578	284.281	417.611	387.06
g2514	0.0632726	0.686663	-0.0466392	0.683722	-0.125442	0.364642	g2514	-0.0386248	0.741318	-0.000794606	0.996335	0.0205011	0.857873	g2514	0.0138426	0.933063	0.152892	0.233552	-0.0201746	0.880137	g2514	700.117	714.833	589.355	663.138	617.57	587.782	682.604	608.502	624.065	681.675	733.684	822.743	722.463	657.208	688.246	677.035	752.309
g25141	0.0437479	0.822484	-0.031766	0.828119	-0.0813835	0.621399	g25141	0.0516726	0.671633	0.0529233	0.716298	-0.00473941	0.978375	g25141	0.0115943	0.944963	-0.00646148	0.976348	-0.0476347	0.659726	g25141	93.8893	83.9054	78.2175	84.7273	99.4936	90.0636	125.683	150.813	124.772	109.956	140.763	111.171	136.094	106.048	117.201	107.764	102.771
g25143	0.033068	NA	0.132644	0.344146	0.0231823	0.832285	g25143	-0.0134488	0.910698	0.0137648	0.931919	0.0112527	0.907584	g25143	-0.00808893	NA	0.0413092	NA	0.0219818	NA	g25143	2.13667	4.26632	5.43291	3.39011	6.21848	5.25508	3.18917	5.84604	1.14714	2.41211	4.70392	5.31859	2.70479	9.64026	8.80555	5.37583	9.49915
g25144	0.000245296	NA	0.00125372	NA	0.000211697	NA	g25144	-0.00169052	NA	0.00276049	NA	0.00122336	NA	g25144	0.000409258	NA	0.0024433	NA	0.000109423	NA	g25144	0	0	0	0	0	0	0	0	0	0	0	0.754985	0	0	0	0	0
g25147	0.168041	0.218441	-0.00728846	0.964558	-0.178106	0.173349	g25147	-0.104058	0.324915	-0.114586	0.311048	0.00278241	0.991984	g25147	-0.234541	0.0380091	0.0666458	0.698989	-0.084704	0.389696	g25147	316.968	299.61	232.751	251.983	223.05	284.825	328.735	370.488	316.248	309.463	307.428	330.002	414.941	379.728	361.584	266.937	316.073
g25148	-0.055767	0.698011	-0.203842	0.195788	-0.0563018	0.686443	g25148	-0.0668521	0.555952	-0.0607774	0.677827	0.00869786	0.95015	g25148	0.0136395	0.911613	0.0463784	0.759754	-0.0214986	NA	g25148	30.596	19.4089	34.9903	29.3805	27.6386	32.4682	31.8302	18.1237	15.7394	24.7292	14.3702	29.1263	26.2379	16.7898	23.1166	20.5286	23.5732
g25149	-0.040253	0.828028	-0.0524894	0.646485	-0.0182126	0.933047	g25149	0.186314	0.0837032	0.0359277	0.789534	-0.0813589	0.358855	g25149	0.0595726	0.603693	-0.144357	0.280538	-0.0104588	0.943934	g25149	273.546	252.855	276.071	272.536	282.21	253.65	287.149	280.876	270.528	261.383	285.632	217.244	260.566	236.273	271.329	279.151	217.839
g25150	-0.116475	0.332389	-0.228643	0.179242	-0.00516383	0.978381	g25150	-0.0497097	0.656059	-0.032705	0.837071	0.0113074	0.927614	g25150	0.0497308	0.543166	0.0324428	0.826189	-0.00135949	NA	g25150	31.6449	16.3554	50.9246	37.7776	16.9673	53.1218	42.0299	28.6445	24.413	34.5094	34.6125	62.6062	32.9842	12.792	32.8184	35.4337	15.3292
g25151	-0.0317073	NA	-0.0889725	0.508069	-0.0164014	0.897434	g25151	0.0390447	0.686492	0.120421	0.375	0.0102065	0.916599	g25151	0.0183552	NA	-0.0497918	NA	-0.0615588	NA	g25151	11.3091	4.46495	4.52359	1.63999	6.16344	3.25086	7.00028	3.70984	8.46992	2.14803	6.68415	4.67329	6.4782	5.14645	4.29326	7.12356	3.85433
g25152	-0.0237509	NA	-0.0273465	0.849934	0.00817761	NA	g25152	-0.0579434	0.446815	-0.0959371	0.422397	0.0016808	NA	g25152	-0.027662	NA	-0.0257029	NA	-0.0098471	NA	g25152	4.3326	4.31874	5.52301	1.6641	0	4.25658	5.48801	5.6157	6.64899	3.865	1.14649	6.86763	2.70334	0.929798	2.71001	1.08419	0
g25153	-0.0861733	0.508516	-0.0311263	0.773845	0.051146	0.750535	g25153	-0.0314234	0.784114	-0.0319135	0.786489	0.00224669	0.994641	g25153	0.127508	0.187514	0.108394	0.391153	0.129021	0.136065	g25153	908.939	940.785	1077.78	1070.4	1062.29	1035.64	883.356	764.8	791.718	951.546	957.862	957.031	825.026	824.343	1006.96	898.292	1054.36
g25154	0.0721281	0.564711	0.00948315	0.941621	-0.0645278	0.645482	g25154	0.035475	0.734147	-0.0201202	0.867388	-0.0343786	0.690556	g25154	0.0139927	0.922435	0.048561	0.746195	0.0424971	0.668408	g25154	1315.82	1223.22	1280.85	1502.75	1356.33	1408.12	1413.73	1518.47	1312.72	1416.59	1518.08	1330.12	1495.15	1527.73	1557.3	1485.32	1422.91
g25155	-0.00420017	0.985104	-0.0342446	0.769399	-0.0378973	0.837707	g25155	-0.0945014	0.332674	-0.101279	0.325665	0.00299895	0.989352	g25155	0.0675142	0.538864	0.221641	0.0484861	0.143301	0.119968	g25155	552.727	447.556	478.81	598.107	588.603	640.91	624.495	637.948	623.61	752.11	573.701	757.969	572.553	588.491	725.025	687.834	695.049
g25156	0.0158128	0.941724	-0.0529617	0.647095	-0.0800559	0.617669	g25156	-0.108227	0.292472	-0.155898	0.148244	-0.00658372	0.967942	g25156	0.0337967	0.80238	0.216349	0.0748746	0.116838	0.223824	g25156	326.146	278.905	300.434	323.692	312.065	402.776	358.134	314.103	311.509	437.141	357.962	407.609	317.92	329.489	409.037	321.822	343.56
g25157	0.107027	0.489685	0.0699496	0.591667	-0.0341707	0.860255	g25157	0.0283238	0.838266	-0.022034	0.899345	-0.0250069	0.815528	g25157	-0.0740081	0.498679	-0.0466408	0.803804	-0.00819826	0.956886	g25157	77.9749	101.079	67.9102	92.0018	89.4868	73.7285	107.427	113.481	112.568	107.206	103.881	77.5564	99.596	112.439	81.2871	71.9756	90.913
g25158	-0.169781	0.229996	-0.238802	0.0456598	-0.0298489	0.885734	g25158	-0.161556	0.157331	-0.262091	0.0384457	-0.0128254	0.92733	g25158	-0.0109002	0.950361	-0.0126708	0.955568	-0.00238423	0.988192	g25158	259.126	188.31	237.935	234.791	181.732	242.724	173.513	152.108	189.005	197.116	160.777	192.921	183.123	134.423	174.663	121.358	148.569
g25159	-0.0891508	0.458872	0.0223343	0.891605	0.125888	0.317482	g25159	-0.0885388	0.417264	-0.0122411	0.943308	0.0374912	0.64758	g25159	-0.00720622	0.951302	-0.0115354	0.94306	0.00921637	NA	g25159	22.3796	8.83269	32.8703	31.5811	20.1956	27.1344	13.2636	23.7468	26.0138	9.6495	9.07387	26.0995	11.878	17.1416	14.6621	19.3125	26.6523
g2516	0.0201682	0.914869	0.0146671	0.935021	-0.00707108	0.972374	g2516	0.0923485	0.422765	0.0919928	0.510574	-0.00719953	0.961223	g2516	0.00376065	0.982024	-0.068676	0.631278	-0.0351945	NA	g2516	24.425	44.1228	26.0611	28.3081	32.6246	19.5083	29.6954	29.6977	34.982	22.5184	39.952	26.5443	53.386	39.5732	36.6965	41.5235	33.4715
g25161	-0.0691812	0.681066	0.034292	0.803893	0.114293	0.457979	g25161	-0.0059892	0.971878	0.0155184	0.927418	0.00929209	0.950579	g25161	-0.00378244	0.984899	-0.070707	0.687992	0.0087829	0.956314	g25161	171.114	179.164	230.255	174.643	204.212	199.136	158.372	192.072	194.103	188.626	201.169	202.322	233.251	221.978	208.067	183.578	194.512
g25162	-0.02029	0.922748	0.187886	0.0871284	0.200188	0.119148	g25162	0.0706336	0.517549	0.078128	0.515384	-0.00288226	0.991426	g25162	-0.0366921	0.781987	-0.189455	0.139718	0.012	0.934485	g25162	246.535	322.823	347.276	268.528	292.457	226.66	200.797	242.476	233.034	214.967	244.139	214.033	212.126	249.527	198.014	220.247	223.958
g25163	-0.078071	0.614962	-0.0361383	0.775472	0.0383599	0.84535	g25163	0.0390243	0.747618	0.0688292	0.570984	0.00671762	0.967201	g25163	0.0291227	0.835634	-0.0953527	0.541373	-0.0495221	0.646253	g25163	290.163	292.733	288.883	319.738	313.105	254.294	299.596	294.005	345.895	255.366	315.851	292.238	321.893	282.408	270.482	289.196	307.158
g25164	0.0153074	0.916273	0.0226814	0.889218	0.000570713	0.997204	g25164	0.0304942	0.781953	0.0309263	0.839547	-0.00459252	0.973192	g25164	-0.0258565	NA	-0.0766648	NA	-0.0325806	NA	g25164	10.1824	5.95711	12.4351	6.55366	7.69886	4.33341	13.9964	14.7688	8.45448	6.42661	7.78586	8.53962	7.93789	14.9832	7.16933	9.53079	4.83664
g25165	-0.051643	0.665879	0.1039	0.180644	0.169173	0.0709941	g25165	-0.043227	0.637201	0.098473	0.219411	0.139753	0.05977	g25165	0.202307	0.00656429	0.215999	0.0106683	0.211123	0.00312338	g25165	1881.96	1924.39	2143.53	2465.11	2557.44	2603.12	2182.78	2499.29	2570.43	2538.97	2823.4	2991.53	2385.34	2677.91	2723.88	3085.92	3332.42
g25166	-0.0344987	0.84816	-0.0642852	0.54021	-0.0376815	0.838407	g25166	-0.181786	0.0672032	-0.181777	0.0664164	0.00389881	0.982789	g25166	-0.0424728	0.722164	0.0815085	0.59193	0.0193138	0.884494	g25166	2549.45	2197.26	2445.79	2539.46	2051.9	2070.61	1721.99	1691.26	1616.69	1824.76	1588.81	2098.94	2069.86	1936.74	2168.17	1797.34	2340.89
g25167	0.00782729	0.972523	0.0803609	0.543159	0.0645867	0.67787	g25167	0.0130282	0.935359	0.024238	0.889621	0.00218009	0.995731	g25167	0.00740577	0.963033	0.0023392	0.991405	0.0382971	NA	g25167	79.3228	82.114	79.0106	75.0842	73.7035	60.6075	49.6864	59.2066	61.9092	51.5794	87.3281	71.2847	43	65.5828	72.9606	51.9238	68.7528
g25168	0.239493	0.0702078	0.0884291	0.415401	-0.125068	0.38665	g25168	0.0960915	0.356522	0.0609607	0.619606	-0.0176319	0.882747	g25168	0.0291541	0.834314	0.149869	0.269045	0.0475646	0.660907	g25168	218.742	262.836	187.335	215.368	254.811	227.252	215.01	250.816	197.114	251.243	282.792	239.577	234.937	240.708	255.215	253.963	219.4
g25170	-0.312682	0.0223115	-0.282368	0.0181582	0.0444072	0.818496	g25170	-0.338316	0.0102776	-0.282243	0.022534	0.0110129	0.937576	g25170	-0.00809986	0.963778	-0.0240163	0.912765	-0.00748954	0.962921	g25170	353.734	228.611	344.077	335.819	256.184	406.793	343.735	299.041	407.209	349.226	255.926	383.158	382.433	288.475	377.311	293.547	315.911
g25171	-0.171137	0.165488	-0.156603	0.102621	0.0148417	0.943922	g25171	-0.0260193	0.835704	-0.115841	0.249024	-0.0346511	0.702226	g25171	0.0924333	0.375705	-0.00454636	0.982322	0.0666365	0.492344	g25171	525.006	478.249	562.847	629.028	516.832	560.366	452.294	380.06	456.103	469.864	432.176	504.681	516.727	423.042	558.756	502.822	442.912
g25172	-0.0123097	NA	-0.0392054	0.762023	-0.00874172	NA	g25172	-0.0188286	NA	-0.0170986	0.906613	0.00427912	NA	g25172	0.00176478	NA	0.0125435	NA	-0.00387137	NA	g25172	2.25875	1.48559	2.26639	3.29368	0	3.25674	2.33844	1.26059	2.13335	2.17235	2.2428	3.94683	2.85248	1.52165	1.42106	2.34399	0.950098
g25173	-0.0391903	0.841976	0.054582	0.65633	0.106448	0.491689	g25173	-0.1864	0.108578	-0.137383	0.24216	0.0155248	0.903778	g25173	-0.150068	0.175598	-0.0370317	0.855332	0.0137787	0.924374	g25173	304.59	339.986	341.137	260.015	236.793	357.33	257.952	320.673	334.857	315.355	260.568	336.3	337.969	319.181	341.853	275.885	287.567
g25174	0.0673199	0.695891	0.183487	0.152616	0.0808289	0.627202	g25174	0.109527	0.346776	0.45365	0.00756664	0.0576125	0.528167	g25174	-0.0142655	0.931989	-0.0834708	0.618044	-0.0874735	0.384453	g25174	219.809	319.434	248.351	182.871	259.558	189.415	218.183	252.915	221.535	134.365	261.012	161.902	163.849	219.03	169.654	226.762	248.179
g25176	0.000247382	NA	0.00125381	NA	0.000209662	NA	g25176	0.00470408	NA	0.00886065	NA	-7.55924e-06	NA	g25176	0.00146329	NA	6.68329e-05	NA	0.000109423	NA	g25176	0	0	0	0	0	0	0	0	0	0	1.09721	0	0	0	0	0	0
g25177	0.0058516	0.909242	0.00107986	0.992937	-0.00581372	0.912808	g25177	0.0311251	0.569275	0.113061	0.252961	0.00508975	0.908512	g25177	0.0122456	NA	0.00970409	NA	-0.00267285	NA	g25177	4.5113	1.48465	1.12677	0	0	0	0	2.45188	0	0	133.013	0.773469	0	0	0.71484	0	2.89433
g25178	-0.00264719	NA	-0.00841234	0.936735	-0.000434577	NA	g25178	0.0192274	NA	0.0272693	0.73898	-0.00148407	NA	g25178	0.00593534	NA	-0.0026055	NA	-5.92764e-05	NA	g25178	0	0	0	0	0	0	0	0	1.04864	1.41699	44.1477	0	0.716325	0	0	0	0
g25179	-0.00296201	NA	0.0014126	NA	0.00352043	NA	g25179	-0.0062843	NA	-0.00727747	NA	0.000905907	NA	g25179	0.000475789	NA	0.00293411	NA	0.0017417	NA	g25179	0	0	1.11451	0	0	2.13614	0	0	0	1.40799	0	0.765376	0	0	0	0	0
g25180	0.0113522	0.960675	-0.00309955	0.986368	-0.0162229	0.941047	g25180	0.0153518	0.917404	-0.0181109	0.906561	-0.01611	0.897039	g25180	0.0221759	0.882055	0.0247675	0.907241	0.0346358	0.767997	g25180	1307.03	1204.21	1081.02	1547.45	1441.53	1400.32	1773.89	1925.09	2022.78	1721.19	1722.33	1706.91	1799.34	1758.71	1889.04	1875.39	1794.19
g25181	-0.0529696	0.771863	-0.020011	0.90495	0.0325517	0.867557	g25181	-0.00765455	0.964209	0.0339805	0.833741	0.0174523	0.888373	g25181	-0.000323542	0.998055	-0.0442609	0.816411	-0.0376793	0.734318	g25181	83.4653	65.2997	88.3556	85.6418	80.3734	85.7396	86.4811	96.0244	89.6369	68.1478	68.4227	76.655	73.2998	70.8124	64.5479	83.0022	75.7908
g25182	-0.0949724	0.48403	0.0208211	0.901471	0.119621	0.356546	g25182	0.0640459	0.57882	0.25903	0.130138	0.0249866	0.796565	g25182	0.0352148	0.72713	-0.121239	0.366519	-0.0348052	NA	g25182	67.9328	41.7474	88.1152	78.5102	72.2784	70.3869	45.0676	54.9198	84.2716	34.8215	88.7322	33.1889	79.7375	111.339	39.5676	92.2976	99.3522
g25183	-0.0817665	0.542603	0.0228622	0.846444	0.117359	0.361355	g25183	-0.0927444	0.325698	-0.0386309	0.746467	0.0276742	0.771011	g25183	-0.0458718	0.687092	-0.0392193	0.82213	0.00509418	0.976694	g25183	479.962	514.529	605.307	506.404	471.759	550.286	437.78	443.263	454.858	439.215	449.766	483.24	467.822	470.287	455.535	411.621	467.113
g25184	-0.0163297	0.919863	-0.0137689	0.902165	-8.07216e-05	0.999706	g25184	-0.00480002	0.972156	0.0373191	0.711556	0.0221998	0.815524	g25184	0.191887	0.0168487	0.193689	0.0356722	0.114356	0.147978	g25184	946.914	874.429	916.931	1132.31	1071.81	1133.64	995.255	978.419	987.087	1048.77	1129.61	1098.46	850.268	883.376	975.924	1068.48	1063.81
g25185	0.0271169	NA	0.0435711	0.73783	-0.00666186	NA	g25185	0.0062274	NA	0.0171143	0.908684	0.00184008	NA	g25185	-0.00553276	NA	0.0150606	NA	0.00151619	NA	g25185	3.39936	1.49235	0	0	1.53815	2.16671	1.55462	6.09035	4.21191	4.26016	5.54429	1.54187	1.45259	4.17344	2.88231	2.40319	3.9066
g25186	-0.107427	0.469643	-0.00547373	0.979282	0.0985518	0.494359	g25186	-0.00641238	0.970053	-0.0116632	0.948672	-0.00102172	0.999106	g25186	0.164411	0.16424	0.0721085	0.649261	0.186249	0.100599	g25186	63.3665	74.4804	93.8159	83.5318	121.613	105.076	96.4066	72.4951	118.289	210.454	107.831	162.846	113.394	118.475	134.156	184.878	156.917
g2519	0.04911	0.763362	0.0697836	0.607228	0.010201	0.95874	g2519	0.0451049	0.707984	0.0690669	0.630946	0.00154317	0.996925	g2519	-0.0102327	0.942588	-0.0262344	0.882843	-0.011852	NA	g2519	27.2081	47.8079	37.2312	30.98	33.754	25.967	28.7118	34.8622	26.1803	28.1794	34.2085	29.0238	29.9644	28.4546	22.4412	32.7272	26.633
g25190	0.151796	0.30211	0.489394	0.00165138	0.129541	0.383782	g25190	-0.0010624	0.995321	-0.00281995	0.987286	-0.000554729	0.999567	g25190	-0.101568	0.353165	0.0109599	0.961649	0.110058	0.277589	g25190	130.29	186.564	155.795	140.443	161.285	128.808	109.488	190.148	141.786	157.07	141.606	176.583	128.836	181.698	155.162	151.885	146.059
g25193	0.00654291	0.974874	-0.0361368	0.744507	-0.0525083	0.752629	g25193	-0.124289	0.180681	-0.258116	0.00609272	-0.0341482	0.704641	g25193	0.0809114	0.435379	0.27808	0.0069523	0.342106	0.000244962	g25193	998.994	862.354	810.989	1251.51	960.034	1036.35	988.366	1009.39	1034.56	1325.11	1017.56	1378.25	936.894	927.498	1321.94	1139.33	1187.46
g25194	-0.154884	0.222989	-0.075198	0.467597	0.0669679	0.677025	g25194	0.0119629	0.936518	-0.129662	0.203209	-0.0981124	0.260866	g25194	0.0232131	0.871071	-0.137365	0.28584	0.058533	0.557594	g25194	847.978	799.278	874.377	1068.02	891.425	912.096	996.385	868.034	1090.19	970.834	841.999	766.128	860.882	802.986	931.635	839.936	845.28
g25195	-0.0290465	NA	-0.00253889	0.988662	0.0329546	NA	g25195	0.00774611	NA	0.01142	0.937267	-0.00050008	NA	g25195	0.00855329	NA	-0.0274913	NA	0.00390137	NA	g25195	3.40418	0	5.64736	3.26508	4.60825	2.16625	2.33057	0	3.14611	2.11687	3.31504	3.82556	0.731174	4.21611	2.17302	1.21242	0.986556
g25196	0.0719025	0.611546	0.175477	0.236248	0.0364764	0.815712	g25196	0.0038262	0.980743	0.0456714	0.763937	0.0139563	0.908512	g25196	-0.050363	0.597577	-0.0133692	0.940001	-0.00740161	NA	g25196	40.0366	55.9046	39.6558	43.2948	34.1719	29.2569	35.1715	36.3443	34.9604	20.2363	37.6286	33.9475	16.6475	43.5184	24.9519	28.092	33.5186
g25197	-0.0040232	0.979792	-0.0191373	0.909048	-0.00957525	0.947094	g25197	-0.0191975	0.872722	-0.0414686	0.774432	-0.00353832	0.980722	g25197	-0.0183027	NA	-0.0145108	0.920765	-0.00881177	NA	g25197	16.9418	11.8833	12.4527	9.86672	13.8965	11.9308	5.45139	17.5552	13.8351	10.1045	10.0728	13.368	17.8634	7.63164	14.228	3.52561	7.62302
g252	-0.0449541	0.728444	-0.0205249	0.832054	0.0222844	0.892077	g252	0.0547705	0.536454	0.0456482	0.627233	-0.00647832	0.964199	g252	-0.00597836	0.968278	-0.13562	0.172765	-0.072175	0.384659	g252	1311.25	1305.42	1322.61	1149.52	1157.15	1156.15	1282.7	1238.29	1304.51	1202.79	1357.49	1142.61	1356.28	1317.49	1283.44	1299.83	1289.63
g2520	-0.0703969	0.59087	-0.153872	0.0771597	-0.0769543	0.577519	g2520	-0.065731	0.484996	-0.250542	0.0038239	-0.0842225	0.290719	g2520	-0.0266635	0.834278	-0.0289134	0.871484	0.0195874	0.874624	g2520	1796.79	1557.11	1799.94	1931.58	1514.6	1587.17	1470.64	1337.81	1311.45	1424.48	1277.91	1495.21	1457.69	1206.42	1522.49	1150.39	1195.59
g25200	-0.135693	0.271313	-0.130059	0.159366	0.00425605	0.986673	g25200	0.0109543	0.940778	-0.0414926	0.72396	-0.0271972	0.776955	g25200	0.0308308	0.811368	-0.106973	0.416169	-0.0208178	0.870924	g25200	608.807	503.511	562.955	603.229	530.815	514.997	615.335	508.245	655.422	628.916	567.099	584.849	656.478	627.858	593.009	632.969	599.996
g25201	0.0289993	0.859259	0.0232496	0.887059	-0.00850288	0.962382	g25201	0.0556302	0.628541	0.0290157	0.861661	-0.0146538	0.900654	g25201	0.0499878	0.577892	0.0425588	0.773616	0.0458015	0.571647	g25201	40.6559	54.9483	96.2405	152.999	180.711	95.4562	55.2963	79.1739	43.6656	80.2145	97.4308	75.6121	102.038	85.329	68.2322	62.1928	71.3458
g25202	0.0215696	0.895878	-0.133717	0.106821	-0.162524	0.119725	g25202	-0.199893	0.015684	-0.262344	0.00109747	-0.0142116	0.903414	g25202	-0.0897443	0.339675	0.10978	0.344035	-0.00885589	0.949766	g25202	5064.27	4441.36	4518.48	5197.17	4247.87	5102.88	5080.2	4733.89	4691.03	5518.8	4412.38	5410.61	6285.4	5331.79	5471.22	4415.27	5106.56
g25203	-0.00775219	0.974203	-0.111006	0.347289	-0.101775	0.522728	g25203	-0.0567892	0.634766	-0.0986762	0.434046	-0.0071908	0.964961	g25203	0.00515952	0.978531	0.083048	0.623123	0.00161954	0.992306	g25203	126.573	109.569	99.1448	136.913	102.573	116.372	146.716	132.993	137.281	148.93	134.672	136.724	131.136	103.408	124.168	109.364	138.908
g25205	-0.225617	0.0407043	-0.182423	0.044024	0.040008	0.817466	g25205	-0.0883877	0.343563	-0.224614	0.0136421	-0.0412007	0.633031	g25205	0.0907748	0.36846	0.0167289	0.93151	0.124332	0.15888	g25205	1715.98	1285.72	1775	2008.25	1681.73	1803.07	1558.24	1503.32	1675.27	1868.33	1374.74	1815.09	1761.16	1447.53	1941.33	1721.77	1691.16
g25206	0.228604	0.0942079	0.170478	0.135015	-0.0489326	0.798841	g25206	0.0328199	0.802541	0.430101	0.0015677	0.260993	0.0438384	g25206	-0.0195144	0.900852	0.126476	0.388078	-0.125768	0.212547	g25206	1556.49	2156.78	1533.2	1726.87	2368.78	2156.32	2058.65	2489.92	2056.07	1643.14	2184.04	1897.36	2106.58	2374.8	1293.87	2162.87	2230.57
g25207	0.0975159	0.44164	-0.0473696	0.636993	-0.162454	0.151167	g25207	-0.0260021	0.827034	-0.118455	0.200941	-0.0376044	0.669045	g25207	0.0539136	0.617821	0.227873	0.024635	0.120401	0.165875	g25207	1449.13	1512.43	1218.2	1835	1579.67	1634.6	1602.06	1396.97	1462.55	1735.42	1747.54	1660.6	1675.2	1557.81	1860.95	1487.65	1706.17
g2521	0.0877508	0.513653	0.050711	0.62329	-0.030919	0.864329	g2521	-0.0358783	0.749703	0.0139331	0.922438	0.0286119	0.760096	g2521	-0.0544679	0.624238	0.0667566	0.663424	-0.0234894	0.850649	g2521	652.309	687.995	639.222	585.956	700.239	737.529	666.844	798.755	689.935	689.867	695.421	701.646	778.957	746.169	738.768	664.736	733.126
g25215	0.0181679	0.934745	0.110517	0.349361	0.092482	0.566946	g25215	0.071187	0.533453	0.237901	0.0723304	0.0339637	0.732362	g25215	-0.284841	0.0323539	-0.469378	0.00320574	-0.503712	0.000749152	g25215	918.741	1276.47	1063.1	637.451	759.994	592.728	673.974	810.722	840.2	401.495	742.386	477.061	719.731	708.956	428.468	428.686	568.925
g25217	0.0221169	0.90923	0.0450694	0.682835	0.0301087	0.874615	g25217	0.044975	0.685326	0.0490472	0.683599	-0.00221691	0.995563	g25217	-0.0187346	0.900852	-0.073723	0.638368	-0.0229056	0.857746	g25217	350.558	352.992	322.417	348.286	367.715	331.987	354.343	361.072	395.523	328.025	364.162	329.462	373.048	421.535	366.181	373.349	369.679
g25218	-0.260134	0.0418218	-0.412413	0.000501752	-0.0573893	0.746302	g25218	-0.18037	0.0928553	-0.434774	0.000272034	-0.0606351	0.482643	g25218	0.10784	0.310231	0.0886527	0.573246	0.124678	0.198622	g25218	1246.59	816.441	1157.99	1540.31	1003.89	1338.93	1263.32	844.277	1133.25	1286.34	980.978	1414.06	1135.46	929.517	1521.51	1073.2	1018.77
g25219	-0.0114043	0.956273	-0.0542648	0.60993	-0.0526291	0.756736	g25219	-0.0564319	0.586311	-0.165275	0.0878398	-0.0330234	0.723662	g25219	0.0890548	0.389219	0.191646	0.0931916	0.214957	0.021413	g25219	1806.55	1822.52	1689.4	2303.06	2067.39	2242.39	2222.35	1988.8	2129.51	2444.66	2060.69	2624.82	1822	1659.14	2484.29	2017.75	1846.2
g25220	-0.0914312	0.355198	0.0692154	0.607228	0.309643	0.0981285	g25220	-0.00623616	0.963642	0.0452831	0.746946	0.0174342	0.837363	g25220	-0.0103753	0.907717	-0.149259	0.25386	-0.00399475	NA	g25220	20.3789	70.0708	306.158	31.0804	39.9871	120.203	29.5284	26.8642	31.6085	19.9042	38.8274	10.0376	23.1896	46.8038	23.7353	25.1621	29.2082
g25221	-0.0592978	NA	0.041025	0.763148	0.127336	0.280242	g25221	0.0902654	0.343833	0.243181	0.158942	0.00672653	0.947806	g25221	0.034184	NA	-0.115047	NA	-0.00455297	NA	g25221	1.13193	5.96157	9.03963	1.6366	9.23106	2.16608	3.10888	2.44797	7.38203	3.55913	7.77161	1.54677	3.61879	4.15218	1.43711	8.37292	5.83027
g25224	0.059817	0.739027	-0.0487517	0.715907	-0.117201	0.439802	g25224	-0.00625393	0.971036	-0.0751549	0.578199	-0.0262116	0.806334	g25224	-0.0603265	0.595438	-0.0216608	0.920765	-0.0433722	0.699263	g25224	124.525	89.4383	88.1275	116.169	89.2172	84.4718	125.119	114.914	110.678	104.565	112.087	102.001	138.328	145.474	127.967	96.9731	118.668
g25226	0.114224	0.457979	-0.00548258	0.978796	-0.120869	0.413814	g25226	-0.0473953	0.70145	-0.100329	0.450638	-0.0105039	0.942845	g25226	-0.0495236	0.666977	0.103064	0.507646	0.00716066	0.963262	g25226	63.3755	67.0472	50.8573	85.1417	56.944	73.6556	108.054	96.9122	84.4391	95.5074	89.996	87.5283	97.5895	100.503	96.9153	80.0095	97.9615
g25228	0.0452063	NA	-0.0449123	0.743451	-0.0937375	NA	g25228	0.0235658	0.814378	0.0363734	0.79271	-0.000579183	NA	g25228	0.00107399	NA	0.0312095	NA	-0.0308375	NA	g25228	4.46846	2.9459	0	1.66388	7.77559	2.16962	9.37149	5.3145	3.26101	2.23481	3.41036	2.46046	7.66708	6.33586	6.27256	3.39797	5.48953
g25229	0.015632	0.932814	-0.0077873	0.967401	-0.022216	0.892586	g25229	-0.0229774	0.866729	0.0183681	0.91758	0.0192459	0.860897	g25229	-0.0154385	0.900825	0.0193543	0.913238	-0.0326774	NA	g25229	23.7512	26.7934	16.962	21.3153	18.4874	18.4205	28.0014	21.0005	32.8077	25.761	32.2954	35.0244	34.5694	34.5104	22.907	23.7629	31.825
g25236	0.0408607	0.7598	0.0126728	0.94463	-0.0305609	0.820951	g25236	-0.0275133	0.822436	-0.152784	0.299205	-0.0262716	0.762631	g25236	-0.0323905	0.702559	0.0220995	0.883764	0.0297874	NA	g25236	17.462	15.9556	10.0169	36.8881	6.21469	10.7222	16.589	25.4625	21.215	19.4717	18.4831	27.679	24.5147	22.0161	23.21	19.6636	17.5932
g25241	0.000846908	NA	0.00125347	NA	-0.000383825	NA	g25241	0.00214426	NA	0.00104043	NA	-0.000618975	NA	g25241	0.00160447	NA	0.00288094	NA	0.00140146	NA	g25241	0	0	0	0	1.51955	0	0	0	0	1.39854	0	0.758598	0	0	0	0	0
g25242	0.0304279	0.884995	0.189021	0.119051	0.130037	0.381121	g25242	0.317081	0.0280034	0.0543953	0.696793	-0.117798	0.246065	g25242	-0.0172132	0.914005	-0.263288	0.0510068	0.0428359	0.703322	g25242	126.993	189.791	154.537	153.201	148.775	96.2823	133.445	146.352	159.044	145.65	164.303	112.874	130.971	164.173	137.664	161.466	126.486
g25243	-0.0114196	NA	-0.0262933	0.853973	-0.00351271	NA	g25243	0.00517699	0.963913	-0.0509799	0.688859	-0.0175742	NA	g25243	-0.00314573	NA	-0.0291648	NA	0.00539679	NA	g25243	10.1669	2.97434	1.1283	9.80904	0	6.48814	1.55218	3.67747	8.43253	4.27147	4.43803	2.32133	3.60629	3.10044	4.29818	3.57378	0
g25244	-0.0896635	0.46312	-0.0668262	0.627877	0.0321896	0.820224	g25244	0.0266223	0.831628	0.0285515	0.861705	-0.00322707	0.985844	g25244	0.0292338	0.746658	-0.0742581	0.568892	-0.0150318	NA	g25244	28.3465	19.4272	24.8163	22.8176	15.3378	21.6366	17.0687	16.7957	27.2057	15.4803	14.3355	19.8302	16.828	10.5571	15.215	29.1351	8.89296
g25245	-0.0441917	0.82081	0.354962	0.0224419	0.347541	0.0219025	g25245	0.017867	0.905416	0.130502	0.31628	0.0386408	0.687972	g25245	-0.0550394	0.637248	-0.175966	0.208004	0.00177678	0.991379	g25245	98.3304	162.081	157.29	96.8931	117.215	115.995	96.5066	155.565	161.326	111.391	142.882	100.903	114.052	137.719	101.337	125.261	153.377
g25246	-0.121667	0.405266	-0.0213313	0.898944	0.09238	0.526503	g25246	0.0251978	0.859096	-0.0115626	0.949448	-0.0173753	0.884216	g25246	-0.00576546	0.971606	-0.196953	0.168856	-0.0117696	0.928943	g25246	117.765	52.1943	138.934	127.542	81.4877	96.3684	112.655	142.586	140.024	97.2779	105.319	77.8779	113.17	129.704	102.937	129.593	112.148
g25247	-0.0105832	0.931712	-0.00978871	0.956252	0.0049308	0.972817	g25247	0.0771864	0.406339	0.118327	0.382533	-0.00151488	0.995905	g25247	0.0179466	NA	-0.0562652	NA	-0.0224252	NA	g25247	6.79381	2.98212	4.51943	1.63597	13.8431	0	7.77149	8.54792	9.48332	4.97637	8.8756	3.86083	6.52317	8.32229	5.7549	4.79367	8.76415
g25248	-0.00515033	0.978321	-0.119083	0.144318	-0.117762	0.299955	g25248	0.0563916	0.539643	-0.0280358	0.798042	-0.0655338	0.392885	g25248	0.126434	0.162656	0.0642918	0.638339	0.0423411	0.659336	g25248	710.755	616.893	631.724	767.804	698.645	643.379	623.411	587.193	562.423	644.059	643.154	602.336	653.012	576.932	692.247	683.417	644.397
g25249	0.0463616	0.802651	0.0708396	0.593031	0.0192474	0.925698	g25249	-0.158251	0.216693	-0.0525875	0.725646	0.0403835	0.671004	g25249	-0.0430646	0.705132	0.130934	0.363278	0.0329335	NA	g25249	57.5639	60.8728	49.8309	64.1885	50.9802	75.9455	62.3214	66.7715	65.0285	62.237	57.1573	64.6896	61.2919	85.6686	80.2422	72.6203	115.843
g25253	0.0312234	0.81961	-0.0196123	0.832918	-0.0617456	0.620552	g25253	0.0299075	0.766852	0.0167626	0.879308	-0.00774607	0.951617	g25253	-0.0124528	0.92631	-0.0281911	0.854405	-0.0506095	0.557516	g25253	1222.84	1155.58	1204.2	1195.54	1136.39	1199.8	1184.15	1166.23	1078.49	1106.91	1138.93	1045.52	1104.26	1101.83	1018.87	1093.54	1015.32
g25254	0.030373	0.876504	0.269761	0.016058	0.192412	0.130464	g25254	0.106664	0.30657	0.138853	0.20996	0.00261593	0.992614	g25254	-0.0637985	0.575992	-0.203364	0.101937	-0.00928901	0.952237	g25254	713.01	895.543	1011.47	637.948	743.495	667.41	602.742	718.306	601.052	616.718	740.428	565.89	495.646	711.092	506.563	593.749	550.129
g25255	0.104643	0.371693	0.133732	0.112707	0.0273919	0.873249	g25255	-0.0706935	0.43451	0.0025279	0.984687	0.047344	0.5563	g25255	-0.13672	0.135299	0.0459083	0.767723	-0.0155118	0.902681	g25255	1027.42	1286.21	1064.78	1088.05	1123.18	1117.18	1116.81	1187.98	1159.32	1066.71	1080.45	1110.12	1047.8	1152.73	979.268	940.111	1189.1
g25257	-0.0909821	0.504854	0.149464	0.298507	0.387371	0.0594533	g25257	0.0531716	0.646178	0.0372823	0.814657	-0.011049	0.932722	g25257	-0.0366293	0.705765	-0.687239	0.018903	0.0010875	NA	g25257	27.1696	43.2297	100.554	24.5419	39.9927	42.2355	33.4164	50.1123	42.16	32.0062	41.059	18.5431	26.7994	40.5315	29.4778	23.9474	20.4298
g25258	0.458068	0.017382	0.417083	0.0256109	-0.0599522	0.716226	g25258	-0.000546164	0.997103	0.014711	0.934053	0.00564461	0.973534	g25258	-0.105732	0.320295	0.136011	0.339981	0.029252	0.7994	g25258	137.329	231.99	86.7644	115.429	97.9783	108.106	103.075	129.24	101.027	122.999	140.579	134.651	81.7376	152.497	116.491	128.596	126.751
g25259	0.0048327	0.983043	0.0334665	0.822858	0.0275264	0.880274	g25259	-0.0492108	0.686492	0.0413692	0.791387	0.054132	0.544536	g25259	0.00660407	0.968233	0.0841947	0.578213	0.00201236	NA	g25259	47.6032	71.6857	56.4245	48.9438	64.4669	55.1886	45.795	55.4504	55.5619	51.5089	50.8084	90.2987	60.5692	47.3142	54.9548	61.6921	63.9687
g25260	-0.0372025	0.855091	-0.0156915	0.925894	0.0211191	0.923267	g25260	0.0271228	0.845834	-0.0550243	0.696798	-0.045375	0.626436	g25260	0.123762	0.265805	0.0759465	0.658785	0.218038	0.0601237	g25260	145.474	132.063	142.753	153.23	159.25	135.654	102.808	98.732	107.86	175.648	143.686	136.905	109.481	112.616	150.981	138.936	139.062
g25261	0.0285635	0.887397	0.0886771	0.415397	0.066082	0.698087	g25261	-0.172551	0.111046	-0.284014	0.0144331	-0.0172413	0.888029	g25261	-0.109962	0.303666	0.0655037	0.701174	0.165487	0.09847	g25261	297.872	363.989	371.544	421.657	275.111	388.67	375.955	426.714	361.823	391.401	344.497	434.146	334.873	348.154	435.94	334.182	354.718
g25262	0.0245311	0.902986	0.0551119	0.636993	0.038389	0.844101	g25262	-0.195608	0.0734373	0.00668886	0.967546	0.175918	0.101265	g25262	0.0243367	0.869243	0.282978	0.0173318	0.0658717	0.516812	g25262	1129.3	1289.06	1212.77	1263.06	1636.57	1871.79	1042.33	1220.51	1190.16	1331.52	1061.91	1417.64	1324.99	1261.67	1299.73	1288.44	1657.77
g25263	0.0490232	0.794925	-0.109469	0.344059	-0.169201	0.223363	g25263	-0.187757	0.11798	-0.0439225	0.758868	0.0636662	0.479654	g25263	-0.00433273	0.983206	0.251568	0.0568551	-0.0423104	0.708727	g25263	323.987	232.788	221.301	269.533	250.429	312.844	268.706	287.441	246.948	235.795	287.773	308.168	298.208	240.584	303.653	211.938	346.606
g25264	-0.100046	0.406403	-0.0434483	0.761108	0.0566008	0.652576	g25264	-0.0603467	0.56307	-0.238518	0.16719	-0.020017	0.837282	g25264	-0.0736296	0.34457	-0.215866	0.166362	-0.013681	NA	g25264	18.0532	25.2351	47.5713	23.0509	13.9066	16.277	24.9315	20.187	22.3946	12.3129	7.84805	17.3679	18.5179	9.62114	19.1636	4.68082	7.58831
g25265	0.00420656	0.967729	-0.0386715	0.759362	-0.0282095	0.753813	g25265	-0.00599706	0.954053	-0.0978228	0.41375	-0.0194028	0.714174	g25265	-0.0156574	0.750912	-0.0204011	0.840157	-0.00188719	NA	g25265	24.9195	20.8844	0	27.8049	6.15169	0	23.3145	1.21885	18.955	19.1755	4.43555	3.85606	32.6576	29.183	20.8828	9.60344	33.1711
g25266	-0.371821	0.0516632	-0.15603	0.29682	0.0922791	0.439123	g25266	-0.0262242	0.829419	0.0514645	0.722128	0.0368351	0.63975	g25266	0.0415572	0.587979	-0.075864	0.546752	-0.0359753	NA	g25266	22.1306	24.9112	46.3532	13.3289	12.4174	23.815	17.2154	6.84381	27.5291	11.3513	26.3752	14.2939	22.0611	5.7376	15.1469	13.3595	30.4698
g25267	-0.0628373	0.617279	0.0244645	0.810613	0.10055	0.404819	g25267	0.0451387	0.64594	0.0781426	0.389822	0.00903201	0.945617	g25267	0.00375518	0.982957	-0.127617	0.243186	-0.0344193	0.740599	g25267	1587.91	1606.65	1709.76	1521.52	1750.53	1460.48	1420.69	1372.35	1520.84	1310.24	1439.95	1302.32	1595.3	1768.11	1575.24	1580.91	1754.24
g25268	-0.00653448	0.966555	0.0528703	0.699817	0.0430756	0.699561	g25268	0.202141	0.138045	0.0430638	0.76644	-0.047441	0.492314	g25268	0.0415749	NA	-0.0632936	NA	0.0452709	NA	g25268	5.66875	7.47083	6.7688	6.52094	15.3407	1.0819	6.20747	6.00562	8.3749	10.5621	13.2382	5.34333	3.65589	8.4371	12.3108	10.916	6.9098
g25269	-0.056538	0.733494	0.0338555	0.821205	0.0920455	0.51845	g25269	-0.0391177	0.75791	0.0814414	0.562656	0.0796801	0.392802	g25269	-0.0096477	0.950322	-0.0215632	0.913238	-0.0359195	NA	g25269	35.0766	64.0497	76.8637	42.5882	53.8821	51.9976	56.7574	54.0855	49.6465	40.6732	41.1369	58.9507	49.103	43.9611	36.5821	56.0437	64.8767
g25270	0.0385905	0.780251	0.00658119	0.956725	-0.034012	0.825739	g25270	-0.0336527	0.73874	-0.093505	0.269105	-0.0220306	0.816038	g25270	-0.0209867	0.867115	0.0591938	0.657479	0.0581802	0.507942	g25270	1013.21	1100.18	1029.53	1182.51	939.572	1088.84	1093.88	1057.19	1023.32	1110.59	1082.75	1079.4	978.989	964.416	1029.03	992.285	989.892
g25271	-0.145306	0.214469	-0.078962	0.397921	0.0555395	0.718802	g25271	-0.162515	0.0700001	-0.178754	0.0456936	-0.00031406	0.999567	g25271	0.00321364	0.984934	0.0321485	0.855891	0.0633877	0.502037	g25271	991.565	943.611	1030.49	1238.79	965.768	1137.45	1120.24	1021.85	1227.52	1103.42	958.279	1263.64	1080.32	966.203	1144.43	1021.85	1070.91
g25274	0.00560101	0.981775	-0.0380999	0.786357	-0.0480594	0.802393	g25274	-0.024048	0.867151	-0.0706787	0.606941	-0.0131318	0.926819	g25274	-0.104208	0.337297	-0.100453	0.528313	-0.0752482	0.454596	g25274	109.9	132.839	137.728	114.307	119.806	107.158	150.639	146.503	127.068	124.502	94.0256	124.35	179.818	133.559	127.032	107.308	108.836
g25279	0	NA	0	NA	0	NA	g25279	0	NA	0	NA	0	NA	g25279	0	NA	0	NA	0	NA	g25279	0	0	0	0	0	0	0	0	0	0	0	0	0	0	0	0	0
g25281	0.282529	0.0783893	0.0798368	0.543608	-0.135125	0.323583	g25281	0.688846	0.00448623	0.614142	0.00670003	-0.00708204	0.964799	g25281	0.0691779	0.511458	0.0528524	0.748914	-0.0346464	0.74369	g25281	90.7179	110.603	49.6274	70.0651	128.814	59.4964	58.9582	77.8881	51.2484	61.1757	116.842	36.5794	75.4087	85.5985	59.44	103.278	88.0294
g25282	-0.0462059	NA	-0.0823845	0.498955	0.00802449	NA	g25282	-0.0441354	NA	-0.0174475	0.901003	0.015537	NA	g25282	0.00301228	NA	0.00357908	NA	-0.0120897	NA	g25282	4.26807	1.41712	2.16927	0	0	3.15289	0.804397	1.47567	4.64577	3.25829	1.19342	3.556	3.38595	0.459674	1.35808	2.14434	4.32094
g25283	-0.0219315	0.919021	-0.0773007	0.514088	-0.0603268	0.738924	g25283	0.000189448	0.998929	-0.0294631	0.849448	-0.0119661	0.932722	g25283	0.0092821	0.957821	-0.00802534	0.971613	-0.0197863	0.88542	g25283	183.146	160.676	148.194	185.448	148.001	172.332	197.625	207.152	221.562	201.56	204.052	208.414	222.744	174.013	194.362	197.822	169.155
g25285	-0.0529636	0.758012	-0.0128585	0.934432	0.0407311	0.831195	g25285	-0.0497063	0.661648	-0.0381181	0.776487	0.00865689	0.952973	g25285	0.0219701	0.884172	0.052666	0.771683	0.0435371	0.696416	g25285	361.712	345.223	339.522	399.278	401.828	347.26	363.862	338.197	424.769	396.076	388.115	450.647	420.779	437.192	445.645	381.283	477.395
g25287	0.0247796	0.898721	-0.00736405	0.969192	-0.0319652	0.852617	g25287	-0.069419	0.552969	0.00194364	0.991735	0.038628	0.674438	g25287	-0.00525435	0.973185	0.106946	0.450339	-0.011202	NA	g25287	53.2745	44.8094	39.4938	48.9339	41.4368	37.8724	40.3581	40.9454	42.9656	42.3124	47.4792	69.5902	39.4273	42.0916	35.4456	36.3156	53.1865
g25288	0.0695403	0.676846	-0.0305861	0.827331	-0.110099	0.477658	g25288	-0.613177	5.27512e-05	-0.0782253	0.535375	0.384202	0.00977283	g25288	-0.00928003	0.957821	0.735501	3.63516e-05	0.0203125	0.881493	g25288	425.447	538.489	374.261	545.17	520.898	671.528	547.39	463.376	471.634	491.927	375.114	777.897	541.327	443.979	555.899	518.69	844.974
g25289	-0.00793654	0.973498	-0.0577602	0.64998	-0.0560321	0.763616	g25289	0.0347823	0.792316	0.0662861	0.619606	0.00694233	0.966631	g25289	0.059703	0.606999	0.0316377	0.881264	-0.0282351	0.823828	g25289	226.475	208.784	195.408	196.208	252.141	184.072	184.906	176.667	183.172	175.36	223.923	178.858	188.641	161.512	184.296	152.418	210.685
g25290	0.0161357	0.916273	-0.0072746	0.948625	-0.0284181	0.851729	g25290	-0.0788461	0.326645	-0.052132	0.554447	0.0136549	0.902731	g25290	0.00578309	0.968445	0.127687	0.191755	0.0450434	0.614973	g25290	1466.57	1502.67	1504.23	1683.81	1497.55	1613.7	1499.94	1398	1350.81	1407.53	1385.32	1552.3	1402.73	1438.6	1543.64	1490.38	1587.37
g25291	0.13153	0.373592	-0.0434007	0.758486	-0.190066	0.170804	g25291	0.00912734	0.956847	-0.178122	0.207041	-0.11105	0.27669	g25291	-0.0297126	0.817951	0.0607864	0.719241	0.0262151	NA	g25291	80.4346	86.5566	57.5804	109.433	52.2319	72.5253	86.1987	61.8166	53.5802	78.5707	67.5021	59.9174	69.1199	66.4564	76.4735	67.4653	52.8992
g25294	0.0297662	0.840939	-0.00650743	0.973524	-0.034855	0.79493	g25294	0.00241979	0.986912	-0.0524077	0.720073	-0.0195143	0.843351	g25294	-0.0261072	0.778965	-0.016064	0.918527	-0.00448891	NA	g25294	14.6154	19.2327	10.2035	26.474	13.9379	11.9442	21.8155	25.8326	22.5865	17.5972	20.3165	9.62635	30.3031	19.897	20.4156	13.8262	27.0525
g25297	0.0613712	0.726222	0.0338025	0.819139	-0.0264767	0.897429	g25297	-0.00411019	0.980696	-0.0372997	0.814672	-0.0118373	0.932747	g25297	-0.0110303	0.946218	0.0506128	0.782291	0.0361552	0.74748	g25297	85.6088	100.73	96.7348	100.218	77.7304	95.9014	84.8821	83.2742	69.8497	92.5663	101.379	106.548	78.8228	84.3323	89.1325	78.3045	62.2213
g253	-0.109072	0.275578	-0.0890258	0.504757	0.0414282	0.704615	g253	-0.0392449	0.685305	-0.0471061	0.734034	0.0038398	0.976825	g253	0.00967432	NA	-0.0327959	NA	0.000347079	NA	g253	8.87448	4.40846	15.8552	26.6452	7.76398	8.66569	6.25369	4.06426	13.1293	3.00813	2.28544	14.1449	13.8517	6.25842	5.53683	10.0829	7.22267
g2530	-0.0940405	0.544811	-0.443299	0.00142846	-0.189502	0.156067	g2530	-0.160524	0.161797	-0.644888	1.26098e-05	-0.19575	0.097298	g2530	-0.0443113	0.721797	-0.00229967	0.992383	0.0115885	0.93761	g2530	485.219	301.796	417.433	521.745	328.323	384.09	479.555	290.857	297.383	399.393	211.856	336.779	409.317	351.005	504.61	330.961	358.13
g25300	0.0195786	0.912969	0.0894369	0.508905	0.0466169	0.73894	g25300	-0.0613172	0.586311	-0.282134	0.116718	-0.0285666	0.755657	g25300	-0.0722453	0.41118	-0.0111439	0.94989	0.0782786	NA	g25300	13.3596	29.4345	31.723	53.3024	26.4198	30.341	25.7658	46.9771	32.7501	38.9458	20.5161	30.5703	32.6185	27.1121	29.1483	16.8738	27.219
g25303	0.0276652	NA	-0.00872347	0.953043	-0.0370216	NA	g25303	0.0136398	NA	-0.00221625	0.986384	-0.00639761	NA	g25303	-0.00202366	NA	0.0128013	NA	-0.00332932	NA	g25303	1.13449	4.47975	0	0	0	0	3.11972	0	0	1.43359	0	1.55889	4.3385	0	5.74822	8.3537	0
g25304	0.0171354	0.939593	-0.0215422	0.89179	-0.0431265	0.825789	g25304	0.0146633	0.927463	-0.000169411	0.99922	-0.00757564	0.963118	g25304	0.0451387	0.713794	0.0691164	0.695015	0.0294476	0.815862	g25304	159.57	187.732	137.88	196.481	187.761	166.808	181.126	125.127	167.823	166.781	165.548	159.565	173.492	186.5	196.702	204.203	212.411
g25305	-0.0911722	0.544135	-0.0273541	0.862785	0.0618627	0.698087	g25305	0.0231383	0.871135	0.00478941	0.97902	-0.00983356	0.945411	g25305	0.0308237	0.800159	-0.0721375	0.646968	0.011991	NA	g25305	44.9715	37.135	57.6951	52.4407	65.3399	43.1555	44.6235	45.1737	53.871	48.7966	48.0003	47.7742	47.9836	43.6975	45.599	37.6691	44.0432
g25307	0.0398721	0.727506	0.20568	0.209334	0.0449467	0.686184	g25307	0.020065	0.866956	0.179568	0.243461	0.0315565	0.662934	g25307	-0.0152383	NA	-0.00792337	0.957379	-0.0144237	NA	g25307	6.79753	17.9093	2.25797	6.53272	7.68065	4.32977	6.98882	14.5389	18.9075	5.66136	12.1708	9.21533	7.27746	15.704	4.32945	19.2819	18.6193
g25308	0.0837306	0.579613	0.106661	0.419902	0.00799482	0.971702	g25308	0.018994	0.89646	-0.00539831	0.976422	-0.0114979	0.93306	g25308	-0.057345	0.578867	-0.032671	0.859645	0.00480126	0.976694	g25308	70.2878	138.943	83.4878	92.939	127.344	72.491	119.503	138.24	132.993	106.374	84.9681	148.169	129.362	132.267	125.239	104.246	77.9292
g2531	-0.0584335	0.73688	-0.0956278	0.388333	-0.0388313	0.844805	g2531	-0.140758	0.206603	-0.235306	0.0532989	-0.0131685	0.925379	g2531	-0.187292	0.0986536	-0.110193	0.466956	-0.0770985	0.440223	g2531	233.34	240.215	254.068	217.308	159.809	194.862	212.033	173.621	181.871	181.384	153.904	173.041	263.144	217.899	222.773	166.048	223.039
g25311	0.104092	0.482325	0.0746748	0.509266	-0.0222919	0.918266	g25311	0.064147	0.561289	0.029672	0.839491	-0.018454	0.876987	g25311	-0.0813656	0.461866	-0.0996122	0.521123	-0.0424011	0.706413	g25311	729.312	737.124	567.191	565.078	622.326	586.213	707.318	727.734	808.631	768.733	671.755	679.977	724.433	928.457	662.575	796.282	600.8
g25312	0.0727856	0.660594	0.230457	0.100351	0.0895775	0.57104	g25312	0.0463741	0.70844	0.0549101	0.708326	-0.00216689	0.995731	g25312	-0.0740748	0.499063	-0.105615	0.494686	-0.00347653	0.982532	g25312	97.4447	158.233	102.723	106.121	115.181	97.4109	115.687	119.752	137.518	106.052	99.5244	85.9133	85.9492	134.714	85.2028	118.243	108.923
g25316	0.00472954	0.9797	0.165504	0.27366	0.0950732	0.429222	g25316	0.039824	0.72673	0.0421846	0.7787	-0.00459326	0.975099	g25316	-0.0110596	NA	-0.0675967	0.60087	0.0206319	NA	g25316	8.82977	21.9215	15.7959	15.0169	18.6495	10.7909	8.61801	17.9408	19.8427	12.1529	19.5368	10.9914	12.3907	14.7627	11.6753	9.98426	13.4065
g25318	0.0955113	0.336243	0.00264378	0.989017	-0.110557	0.34117	g25318	-0.035005	0.743772	0.0393197	0.786143	0.0380024	0.601186	g25318	-0.0113795	NA	0.179849	NA	-0.0299969	NA	g25318	5.65984	8.94286	2.25983	6.54583	7.69207	9.74716	13.9895	12.2347	5.27203	6.4049	8.8806	9.27795	7.23919	6.74963	4.31206	5.98248	12.6366
g25319	0.0802783	0.476293	-0.0272879	0.764854	-0.121923	0.247327	g25319	-0.00481938	0.971878	-0.100162	0.21708	-0.0559559	0.454734	g25319	0.0450741	0.649827	0.160058	0.0902703	0.118085	0.118375	g25319	1204.88	1253.51	1148.69	1433.66	1248.59	1337.64	1387.84	1312.48	1213.44	1470.73	1406.87	1460.75	1419.92	1328.42	1615.49	1459.84	1337.24
g2532	0.126109	0.405808	0.345665	0.019017	0.0974341	0.541988	g2532	0.00848985	0.959184	0.0997745	0.431561	0.0345821	0.725771	g2532	0.0229026	0.879065	0.1574	0.267296	0.131258	0.205523	g2532	434.581	751.053	454.231	520.579	634.105	521.166	503.119	637.446	611.06	560.771	834.463	688.321	354.345	457.365	559.911	500.996	684.881
g25321	-0.0461282	0.782336	-0.076272	0.570321	-0.0180237	0.921833	g25321	-0.0379001	0.766742	-0.0739394	0.604151	-0.00598785	0.97166	g25321	0.0408591	0.689282	0.0718885	0.629642	0.0444077	NA	g25321	32.905	35.9058	31.5602	27.6571	36.7611	49.7386	55.042	34.4968	46.9288	57.4151	50.5776	52.3149	39.6933	31.9027	71.2544	40.3169	47.7728
g25322	0.0268802	NA	0.0801037	NA	0.00213313	NA	g25322	-0.019547	NA	-0.0257035	NA	0.00229195	NA	g25322	-0.0180792	NA	0.0171564	NA	0.00618069	NA	g25322	0	1.43027	1.09355	1.67759	0	1.05668	0	4.3117	0	0.789165	1.15818	0.874037	1.35283	1.38231	0.677455	0	1.73144
g25324	0.0695676	0.617786	0.0331298	0.762249	-0.0328652	0.854861	g25324	-0.0557363	0.580967	-0.0843282	0.398034	-0.00585758	0.97166	g25324	0.0205574	0.884537	0.19202	0.0805375	0.15321	0.0809948	g25324	566.973	585.875	506.438	586.627	552.083	646.899	577.185	684.415	623.419	772.913	668.051	725.638	706.388	662.961	821.188	773.81	774.272
g25326	0.00795074	NA	0.0107548	NA	-0.00393565	NA	g25326	0.00210022	NA	-0.0164603	NA	-0.00429301	NA	g25326	-0.00259962	NA	0.000584202	NA	0.00211729	NA	g25326	1.12796	0	0	1.62644	0	0	0	1.2074	0	1.40995	0	0	0	0.52083	0	0	0
g25327	-0.0341003	0.858143	0.00667693	0.968338	0.0452	0.810602	g25327	0.0074517	0.963642	0.0251041	0.864529	0.00635378	0.970442	g25327	0.0666256	0.55695	0.0489068	0.790578	0.0483505	0.65558	g25327	1005.09	953.754	1083.69	1235.82	1180.17	1064.67	1071.08	954.203	986.315	954.971	1106.07	966.462	852.964	1042.58	1022.18	1026.91	1236.22
g25328	0.00790192	0.973498	0.0651997	0.61582	0.0602665	0.734858	g25328	0.0100446	0.951159	-0.0531202	0.71706	-0.0280493	0.786032	g25328	-0.165267	0.162786	-0.216178	0.121081	-0.0322084	0.788025	g25328	86.1853	139.01	102.634	96.1263	93.5362	80.0475	130.323	149.714	167.311	118.1	106.904	116.559	148.659	128.449	118.178	97.237	92.0225
g2533	-0.410132	0.0267624	-0.420132	0.0293248	0.0502407	0.776342	g2533	-0.0500903	0.683246	-0.00362236	0.984347	0.0243731	0.818564	g2533	0.0788326	0.443025	-0.0633895	0.704952	-0.0491817	NA	g2533	57.2991	42.3894	78.9779	55.0861	54.4166	69.0692	81.5126	42.832	82.8321	54.784	68.9378	84.6787	71.515	42.7988	64.5387	50.9306	52.6673
g25330	-0.164371	0.267963	-0.0628484	0.629453	0.0865524	0.596136	g25330	-0.0310753	0.820412	-0.0385472	0.802926	0.000961786	0.999198	g25330	-0.0137532	0.933392	-0.137764	0.346744	-0.0289104	0.817682	g25330	140.626	118.415	179.135	125.609	140.927	130.292	146.46	123.285	136.371	103.825	94.7201	119.149	106.645	107.354	129.766	102.898	114.174
g25331	-0.0839421	0.31219	0.0402741	0.758875	0.197325	0.131597	g25331	-0.0364875	0.664384	0.0124002	0.934122	0.0219185	0.710106	g25331	-0.00896275	0.899164	-0.065963	0.51007	-0.000567747	0.993744	g25331	15.8664	74.6626	743.74	22.8452	41.4495	313.836	21.7352	13.2732	16.78	17.6503	19.8883	3.82889	11.6696	34.1423	13.733	14.505	24.5826
g25332	-0.15841	0.168381	0.373859	0.0912274	2.4771	0.000897359	g25332	-0.0991826	0.315946	0.129848	0.337855	0.526557	0.0259955	g25332	-0.0246702	0.706985	-0.0967464	0.408292	-0.00556775	NA	g25332	1.1333	26.8779	170.42	1.63187	10.7465	83.3297	4.65761	10.8619	12.5859	3.53043	7.73484	4.59525	2.91712	9.97851	2.1682	6.04292	12.781
g25333	0.0799938	0.617786	-0.0426521	0.762737	-0.129578	0.3667	g25333	-0.000200843	0.998929	0.0470135	0.756938	0.0177603	0.883789	g25333	0.0214027	0.881919	0.123697	0.399478	-0.0362438	0.744031	g25333	221.502	200.687	175.419	131.421	178.949	159.373	191.483	132.098	119.976	215.056	185.39	215.318	176.328	199.951	164.758	212.494	201.08
g25334	0.244883	0.103813	0.10777	0.384815	-0.101841	0.512151	g25334	0.0335205	0.804369	0.124104	0.340739	0.0243102	0.824741	g25334	0.00525462	0.977749	0.178769	0.202736	-0.00237601	0.988014	g25334	102.042	130.001	80.0939	101.064	138.055	83.3042	97.7632	106.846	81.639	95.0306	116.917	123.616	98.7362	123.973	100.68	112.841	125.417
g25335	-0.140592	0.341828	-0.122942	0.297428	0.0174091	0.939081	g25335	-0.0672487	0.560835	-0.122299	0.325616	-0.00937175	0.950121	g25335	0.0137482	0.934841	-0.0193199	0.930054	0.0162288	0.907197	g25335	149.319	150.381	180.9	180.29	154.018	152.766	163.315	119.594	140.651	146.532	114.631	149.238	124.002	101.633	133.253	114.222	134.263
g25336	-0.0704462	0.650484	-0.0781939	0.473007	-0.0129732	0.954628	g25336	-0.0558951	0.617919	-0.132396	0.229995	-0.0191733	0.870702	g25336	-0.049589	0.677428	-0.0723774	0.662662	-0.0184241	0.892234	g25336	408.127	379.779	422.771	342.303	304.659	382.03	336.372	288.009	305.935	321.564	300.789	311.227	297.358	274.374	323.114	247.432	254.312
g25337	-0.00212091	0.988519	-0.0922587	0.492053	-0.052138	0.618523	g25337	0.0186508	0.870208	-0.016859	0.918213	-0.0153535	0.864676	g25337	0.0242716	NA	0.0197591	NA	0.0018548	NA	g25337	5.66573	4.47872	6.77256	6.52958	10.7491	5.4115	11.6456	4.83503	2.09893	7.77394	3.31668	4.60023	5.10064	3.14697	8.66723	7.24314	5.89122
g25338	0.194173	0.191409	-0.0328198	0.824949	-0.251092	0.0868143	g25338	0.0163051	0.917318	-0.034834	0.828653	-0.0231919	0.836521	g25338	-0.000966815	0.995316	0.155671	0.269892	0.00067536	0.996723	g25338	73.6159	89.5005	54.209	73.5511	84.5366	98.5231	107.975	94.8646	68.3787	104.257	96.3839	89.3181	105.305	84.0079	107.345	85.3225	64.4719
g25340	0.024742	0.842828	0.0737897	0.585671	0.0195631	0.873542	g25340	0.0867309	0.387557	0.179506	0.243413	0.0039617	0.97555	g25340	0.0165301	NA	-0.0220088	NA	-0.00580699	NA	g25340	5.66441	10.4465	11.2903	6.5333	18.4348	4.32987	4.65939	7.27254	5.25296	5.66275	13.2791	10.7544	6.5482	9.41901	3.60724	7.22842	1.95923
g25341	-0.258568	0.00654629	-0.189188	0.0165587	0.064099	0.637143	g25341	0.0153407	0.900894	-0.0240409	0.833741	-0.021687	0.827328	g25341	0.0637631	0.5218	-0.185213	0.0548332	-0.0435679	0.653469	g25341	1339.56	1088.57	1481.85	1243.46	1194.38	1271.58	1314.21	1048.7	1280.58	1253.96	1144.73	1111.99	1297.44	1210.63	1233.74	1295.67	1180.84
g25342	-0.0940503	0.480725	-0.0628539	0.533218	0.0241088	0.90214	g25342	-0.0896167	0.347613	-0.107629	0.275938	-0.000571375	0.999567	g25342	-0.00310041	0.986481	0.0111359	0.957039	0.0236553	0.849825	g25342	923.556	721.232	931.174	1008.39	783.242	939.057	867.465	850.465	844.051	818.45	780.804	844.464	761.625	779.312	832.393	783.975	856.202
g25343	0.207041	0.0778225	0.00738906	0.959757	-0.193697	0.0929505	g25343	0.0408011	0.707919	0.155646	0.102521	0.0418922	0.630278	g25343	0.15272	0.119964	0.346962	0.000910678	0.0179384	0.891979	g25343	682.528	741.125	504.267	710.753	825.303	776.799	823.252	844.226	742.169	852.614	918.888	869.318	772.936	724.128	782.162	989.858	930.014
g25344	0.0479773	0.498409	0.0460385	0.710054	-0.0239176	0.795889	g25344	0.0589569	0.443864	0.114407	0.356085	0.000714335	0.998496	g25344	0.00907457	0.881693	0.0173838	0.868967	-0.00441859	NA	g25344	21.3817	205.766	10.7319	32.8326	53.3798	32.48	13.1035	0	10.7943	11.0105	95.2584	1.79141	26.6485	16.5539	12.3364	21.5666	26.8088
g25345	-0.0560208	0.755558	-0.0322957	0.828119	0.0222557	0.916476	g25345	-0.0291124	0.833039	-0.127376	0.340243	-0.0271729	0.79473	g25345	-0.00577066	0.973207	-0.0250389	0.906287	0.0439253	0.684086	g25345	107.648	134.361	124.164	155.079	93.671	110.395	109.469	70.1109	102.849	123.679	88.4462	91.2406	101.282	98.0769	96.0601	107.437	117.82
g25346	0.0706773	0.458823	0.324667	0.110657	0.0283483	0.801835	g25346	0.0574064	0.525468	-0.0311133	0.833497	-0.0491354	0.43175	g25346	-0.0482453	NA	-0.0750702	NA	0.0288013	NA	g25346	5.64887	10.4027	12.4562	21.3773	9.26398	0	3.11564	27.5436	4.25463	7.93375	7.83079	3.92782	8.58348	17.3288	4.98403	7.06105	6.68046
g25348	0.0580941	0.699359	0.984209	0.00237554	0.265509	0.106296	g25348	0.0307899	0.811442	0.102907	0.461384	0.0153257	0.894877	g25348	-0.890181	0.00397451	-0.762169	0.0138359	-0.0683816	NA	g25348	50.7143	131.971	180.217	31.3299	52.5911	68.3623	63.8839	127.168	62.0554	41.4848	69.7042	34.9377	46.8092	132.298	31.8436	31.4243	30.165
g25349	0.116409	0.371339	-0.0869422	0.376462	-0.22451	0.0450485	g25349	-0.0270271	0.828642	-0.0863746	0.406997	-0.0205731	0.852572	g25349	-0.113517	0.265805	0.0192951	0.923276	-0.114264	0.20861	g25349	793.819	765.311	691.365	808.095	725.277	715.014	809.857	795.202	683.855	707.154	695.405	682.543	1013.58	811.469	762.028	630.873	745.149
g2535	0.144316	0.225744	0.0826315	0.37318	-0.0525742	0.743292	g2535	0.0237149	0.846743	0.00497108	0.97244	-0.010518	0.937118	g2535	-0.0312167	0.803908	0.060575	0.693528	0.0241882	0.843362	g2535	494.704	532.594	457.628	538.516	566.745	541.723	579.886	644.818	563.175	580.497	542.085	541.395	607.117	661.906	626.714	649.893	613.015
g25350	-0.0201554	0.908523	-0.122316	0.378069	-0.0607031	0.649458	g25350	-0.0700197	0.530853	-0.0585744	0.689702	0.0104566	0.936615	g25350	-0.0140328	0.907097	0.0311055	0.845902	-0.0378191	NA	g25350	23.814	19.431	20.3016	21.1811	23.0013	23.7981	26.3753	22.7603	20.9152	22.4974	9.91952	22.0953	35.8801	17.9698	22.4741	20.6603	29.6806
g25351	0.0205304	0.889952	0.0407764	0.77641	0.00821878	0.957622	g25351	-0.00296109	0.98286	-0.103939	0.448445	-0.0330311	0.670715	g25351	-0.0537368	NA	-0.0661837	NA	0.00984838	NA	g25351	9.05914	19.3875	14.6836	16.3502	10.7619	8.66214	10.8767	8.52742	8.42118	7.80885	5.54235	4.62514	8.70724	10.9426	10.7993	3.60085	6.82866
g25352	0.10848	0.486024	0.0709145	0.571241	-0.0331779	0.869726	g25352	-0.012574	0.938336	-0.000477943	0.997872	0.00624602	0.97166	g25352	-0.0915687	0.40035	0.000582358	0.998555	-0.0321464	0.791322	g25352	126.88	185.047	158.067	132.305	125.975	128.815	153.763	155.181	112.423	116.101	131.694	142.902	156.411	161.663	155.819	144.545	142.997
g25353	-0.0269833	NA	-0.0449284	0.739205	0.00186572	NA	g25353	0.0118154	0.921629	0.0895947	0.483124	0.0173684	NA	g25353	0.0181594	NA	-0.0109373	NA	-0.0267225	NA	g25353	5.67205	2.99112	5.6371	1.6278	3.06471	5.40724	1.55086	3.57805	4.17581	2.80504	8.80411	3.03834	8.074	3.18305	2.17887	3.65791	4.96516
g25356	-0.0295015	0.880873	-0.096904	0.365232	-0.0730642	0.657937	g25356	-0.16307	0.123999	-0.186328	0.0870813	-0.000264554	0.999567	g25356	-0.0329683	0.807154	0.0867514	0.583623	0.00793307	0.959922	g25356	1111.95	794.819	878.805	1152.84	882.56	951.786	1282.74	1149.5	1281.39	1221.47	1180.77	1345.74	1025.65	1082.73	1091.16	802.612	1185.6
g25357	-0.191646	0.165983	0.155999	0.292424	1.23198	0.00528422	g25357	0.0124575	0.93294	0.0429529	0.776564	0.0080614	0.951829	g25357	0.00598504	0.963778	-0.262396	0.118338	0.0410003	NA	g25357	10.1923	25.356	28.2355	19.6165	23.058	17.3234	10.099	14.6051	45.2478	15.6095	14.4057	18.4888	12.3413	16.6872	13.6843	21.6196	17.5727
g2536	0.219991	0.114793	0.0924434	0.429755	-0.0993161	0.533013	g2536	0.00891911	0.957102	0.254767	0.0457492	0.145278	0.172912	g2536	-0.0830654	0.455781	0.0671386	0.703809	-0.233119	0.041599	g2536	1896.65	1948.58	1094.78	1372.39	1768.49	1660.08	2211.64	2730.3	2639.66	1687.75	2157.4	2208.93	2248.33	2688.99	1666.47	2296.26	2259.13
g25360	0.174329	0.237736	0.355848	0.0186195	0.0571892	0.756501	g25360	0.025165	0.859632	0.13638	0.286647	0.0347125	0.725714	g25360	-0.0604372	0.599484	0.0303401	0.886565	-0.000118873	0.999677	g25360	233.627	406.619	216.528	200.357	263.7	207.679	228.82	305.116	299.997	247.306	345.944	295.383	270.369	340.705	285.05	294.359	353.543
g25361	0.0382574	0.824789	0.0209662	0.900668	-0.0179997	0.920645	g25361	0.0312964	0.812679	0.0836964	0.552849	0.0110421	0.934897	g25361	0.0221718	0.855756	0.0355879	0.831745	-0.00785731	0.952237	g25361	96.6053	106.453	58.9358	59.601	91.4289	51.0413	74.0298	53.1269	78.5763	86.6985	71.1415	89.2788	54.8975	82.8727	65.3926	114.994	97.7429
g25362	0.0204295	NA	-0.104247	0.43104	-0.0837327	NA	g25362	0.0259264	0.790618	-0.0114946	0.94188	-0.0169018	NA	g25362	0.0239242	NA	0.0411417	NA	-0.000922134	NA	g25362	5.58531	2.94458	1.13355	4.98833	3.10874	2.16886	3.90363	2.65332	1.08616	2.23256	4.54358	4.09709	6.27273	1.46313	8.36202	5.66314	1.83087
g25363	-0.0703353	0.676846	-0.061408	0.636614	0.00670234	0.980217	g25363	0.134982	0.258679	0.0858757	0.513855	-0.0191273	0.874365	g25363	0.10906	0.318052	-0.0748114	0.6637	-0.00705579	0.964391	g25363	121.125	105.83	117.507	137.451	130.757	92.0546	106.472	105.176	110.695	98.1856	125.421	91.2075	107.164	89.8524	99.1939	124.472	113.768
g25364	0.00508853	0.975159	0.043015	0.762263	0.0246826	0.84874	g25364	-0.00697815	0.962209	-0.0144629	0.932196	-0.00132261	0.997291	g25364	-0.00332379	NA	0.0080969	0.958192	0.0226088	NA	g25364	10.1907	19.3852	13.5551	19.6238	6.15047	9.74538	5.43875	13.4122	11.5831	9.94362	18.8496	15.4266	19.5819	11.9758	17.9923	15.5935	19.4961
g25365	-0.0329889	0.868383	0.00300541	0.988248	0.0369959	0.843624	g25365	-0.200293	0.148657	-0.313386	0.0660263	-0.00587207	0.972647	g25365	-0.152156	0.187514	-0.0388057	0.836789	0.00980805	NA	g25365	71.2503	77.3977	91.5984	65.5922	50.8442	72.6001	65.3393	54.3821	56.1016	60.8424	37.87	68.5164	55.4398	61.7837	69.4222	39.1942	50.1275
g25366	0.136507	0.238695	-0.0600316	0.523558	-0.2149	0.0359824	g25366	0.0180726	0.887364	-0.0640421	0.52022	-0.0511774	0.52482	g25366	-0.0308541	0.8023	0.0624934	0.671832	-0.0289875	0.798232	g25366	1541.94	1579.39	1292.81	1553.52	1451.16	1562.24	1734.17	1556.22	1473.82	1650.93	1495.77	1532.47	1754.36	1570.73	1624.49	1552.82	1290.46
g25367	-0.0508755	0.784784	0.0473059	0.731121	0.105425	0.492039	g25367	0.0138829	0.93118	0.0755418	0.581332	0.0203328	0.864611	g25367	0.0798837	0.461876	0.0420967	0.829242	0.0585279	0.564395	g25367	83.6285	102.573	134.677	139.635	137.297	113.838	108.196	133.344	112.544	123.711	122.849	148.765	103.933	96.6513	97.0007	151.107	132.139
g25368	0.234248	0.109043	0.0759487	0.543121	-0.12019	0.427069	g25368	0.0117381	0.943642	0.590866	0.000580075	0.501683	0.00583121	g25368	0.0105665	0.951201	0.226553	0.0996644	-0.209311	0.0706388	g25368	2079	3100.62	1636.34	1762.85	2619.98	3129.93	3071.74	3501.5	2917.87	2252.87	4005.17	2501.82	3662.11	3214.53	2221.5	3666.61	4233.58
g25369	-0.0947427	0.549101	0.0985802	0.422965	0.213189	0.120496	g25369	-0.0700747	0.547539	-0.0411934	0.785576	0.0157631	0.903383	g25369	-1.28233	1.20024e-11	-1.2818	5.80654e-09	-0.881399	2.3736e-06	g25369	633.903	1007.56	1260.99	381.295	276.914	504.686	775.638	725.52	824.546	396.392	401.847	362.613	764.459	864.99	332.029	335.019	347.02
g25370	0.140833	0.310895	0.760501	3.14352e-09	0.379838	0.00262671	g25370	0.401105	0.00228579	0.439911	0.000628837	0.00426331	0.980798	g25370	-0.149801	0.16424	-0.398781	0.00186252	-0.00968755	0.950304	g25370	261.368	476.623	371.897	230.978	360.262	241.577	224.705	340.63	312.716	226.252	305.788	188.54	226.692	424.988	233.8	337.356	283.62
g25371	0.0113905	NA	0.147466	0.277762	0.0547724	NA	g25371	-0.0269443	NA	0.0144436	0.919346	0.0180564	NA	g25371	-0.0144792	NA	0.0157742	NA	0.00966114	NA	g25371	0	2.97436	1.12784	1.63379	1.53577	5.40487	0.775768	2.44634	4.21209	1.4219	3.32556	1.54511	0.721816	3.62201	0.716745	0	2.90622
g25372	0.117721	0.407961	0.0938849	0.382778	-0.018061	0.934518	g25372	0.046561	0.68549	0.0323798	0.819114	-0.0095875	0.948246	g25372	0.0181927	0.907327	0.0825349	0.610837	0.062724	0.538133	g25372	361.482	341.337	318.453	382.531	403.166	387.728	393.488	424.842	374.939	413.561	404.534	360.306	249.514	343.244	313.378	350.09	321.529
g25374	0.0324479	0.778965	-0.0579052	0.674832	-0.0825118	0.459373	g25374	0.0909807	0.37085	0.0780018	0.563064	-0.010935	0.917389	g25374	0.00747225	NA	-0.0298894	NA	-0.0561308	NA	g25374	15.6316	4.41793	4.5356	9.98032	7.77185	4.3379	14.0493	9.30824	7.61076	5.21538	7.95126	4.10096	10.4487	14.1203	5.57001	16.9772	6.39591
g25376	0.0588154	0.744571	-0.0560411	0.664352	-0.125781	0.402322	g25376	0.0525929	0.662329	0.0277454	0.863914	-0.0143942	0.913646	g25376	0.0345928	0.799174	0.0444111	0.82213	-0.022886	0.863079	g25376	106.576	121.035	108.297	146.707	141.124	126.58	198.631	169.283	162.235	170.357	190.821	180.854	214.287	177.774	173.107	180.78	147.135
g25377	0.0505804	0.696287	-0.0364385	0.803757	-0.0862073	0.476079	g25377	-0.00174796	0.991638	0.00567107	0.974889	0.00283237	0.988452	g25377	-0.0109417	NA	0.0349486	0.80668	-0.0348062	NA	g25377	16.9884	22.3753	12.4228	14.71	16.9071	12.992	24.8573	10.9452	12.6234	14.8932	13.294	17.7088	15.2517	15.1327	12.2478	13.2197	12.6998
g25378	0.0902164	0.541361	0.166644	0.112955	0.0639332	0.707719	g25378	-0.0264381	0.839781	0.0676753	0.568287	0.0572	0.50812	g25378	-0.0550609	0.640395	0.0522652	0.773793	-0.00207941	0.989858	g25378	956.582	1273.31	880.232	975.951	937.276	921.195	1036.41	1117.19	1229.11	964.36	1126.66	1264.64	1051.64	1253.13	1097.57	1270.21	1314.74
g25379	-0.0403087	0.80209	0.0250883	0.824951	0.0769333	0.591469	g25379	-0.0193273	0.880664	-0.0376902	0.74913	-0.00601379	0.970775	g25379	-0.0449402	0.691081	-0.0837137	0.55066	0.00732527	0.961026	g25379	622.791	613.48	699.075	671.069	616.647	600.308	564.307	640.737	579.032	541.132	525.66	540.677	528.56	523.187	534.387	516.893	561.663
g2538	0.107952	0.38916	-0.209705	0.0167051	-0.328915	0.000879986	g2538	-0.0864496	0.350579	-0.320025	0.000417958	-0.113018	0.174829	g2538	0.0055143	0.973507	0.241764	0.0172309	0.0588073	0.535215	g2538	979.195	819.833	705.605	1116.08	874.629	889.897	1252.8	1111.21	991.823	1243.64	1097.37	1225.36	1241.41	960.143	1393.73	933.288	1124.5
g25380	-0.0413767	NA	-0.111371	NA	-0.00210372	NA	g25380	0.0833919	NA	0.0155506	NA	-0.0233568	NA	g25380	0.029272	NA	-0.0510376	NA	0.000709689	NA	g25380	3.39909	0	2.25945	0	1.53748	0	0.77705	0	1.05215	2.83709	4.43229	0	0.726732	0	1.44175	1.20266	0
g25381	-0.117644	0.386988	-0.0522891	0.707324	0.0591204	0.680789	g25381	-0.0705714	0.53891	-0.251192	0.133472	-0.022625	0.827581	g25381	-0.00846091	0.951387	-0.0419309	0.79467	0.0493973	NA	g25381	92.4539	53.411	90.6462	67.5737	43.305	61.8496	45.1773	45.6405	68.3886	74.1109	51.6643	94.2782	48.3033	50.9357	93.5	46.6494	38.7377
g25382	0.0130401	NA	0.0681592	0.485697	0.0107641	NA	g25382	-0.00990327	NA	0.00338746	0.976188	0.00477398	NA	g25382	-0.00720352	NA	0.00724832	NA	0.00259496	NA	g25382	0	7.46061	0	0	1.54025	0	1.55621	0	7.39019	5.70079	2.22292	0	0	3.11797	0	0	4.86454
g25383	-0.0421632	0.749692	-0.0216227	0.895345	0.0235653	0.863038	g25383	-0.0234771	0.851649	-0.158643	0.28684	-0.028033	0.738563	g25383	-0.0113805	0.919147	-0.0347861	0.801599	0.0314928	0.680471	g25383	324.597	376.968	607.434	695.42	181.319	641.943	633.413	455.054	479.055	710.021	281.203	424.966	290.586	265.877	374.027	411.536	150.744
g25384	-0.193718	0.190625	-0.139304	0.295054	0.0489395	0.779377	g25384	0.144122	0.254054	0.147457	0.28926	-0.00595339	0.971872	g25384	0.171651	0.155757	-0.140866	0.318628	-0.0374869	0.722747	g25384	86.1843	95.6607	150.006	120.569	138.007	130.89	144.288	93.4356	126.536	108.268	128.953	67.8091	119.357	79.2797	79.7473	142.193	96.9577
g25385	-0.00474116	0.985014	-0.0463664	0.736962	-0.0448684	0.813646	g25385	-0.267312	0.0705842	-0.101219	0.446716	0.040073	0.674438	g25385	-0.0845108	0.433761	0.0702375	0.683315	-0.0451975	0.675863	g25385	397.8	333.005	340.828	352.454	280.926	275.956	304.286	306.424	281.041	256.956	159.095	423.411	323.141	286.848	284.804	299.818	352.087
g25386	-0.0600286	0.735918	-0.0376339	0.780854	0.019217	0.931996	g25386	0.0318387	0.810883	0.0332114	0.825485	-0.00287601	0.991871	g25386	0.315398	0.0178165	0.145817	0.305467	0.150306	0.150576	g25386	216.013	153.307	209.206	272.207	237.273	216.717	158.681	169.326	163.012	208.296	241.7	218.785	156.239	163.727	194.669	220.913	218.826
g25387	0.0112437	0.963283	-0.170063	0.179667	-0.161447	0.255068	g25387	-0.18101	0.155881	-0.0460056	0.75829	0.0551812	0.546514	g25387	-0.0501546	0.666118	0.101063	0.525082	-0.162931	0.135287	g25387	185.602	153.466	132.228	132.621	103.113	129.98	152.362	125.112	118.209	116.882	91.1035	158.003	142.417	101.031	104.817	124.205	141.622
g25388	0.207539	0.160649	0.0568849	0.679532	-0.113308	0.405888	g25388	-0.18062	0.182528	0.0614847	0.676853	0.365164	0.0502816	g25388	-0.097213	0.336333	0.274428	0.0903555	-0.103744	0.2659	g25388	186.945	267.176	112.891	81.6453	122.875	112.569	181.696	169.482	139.661	148.541	147.115	328.495	147.069	165.005	118.378	145.907	220.641
g25389	-0.00622414	0.973457	0.0988131	0.24664	0.114154	0.336072	g25389	0.00834237	0.951732	0.0793455	0.390144	0.0344084	0.689891	g25389	0.0178825	0.896279	0.00887439	0.962417	0.0301426	0.783033	g25389	674.923	711.799	719.354	662.647	692.727	792.746	652.193	716.272	732.079	685.5	750.789	709.151	700.615	802.021	757.954	845.61	765.025
g25390	0.0840136	0.595875	-0.0430701	0.759612	-0.134455	0.347293	g25390	0.0784357	0.502674	0.0643764	0.650185	-0.01054	0.942195	g25390	0.0417825	0.723205	0.0563578	0.747077	-0.02661	0.827962	g25390	96.316	88.0794	63.2115	57.1358	96.7441	64.9386	102.483	83.4187	83.9629	120.155	102.823	103.518	93.9887	92.2975	86.6661	107.426	81.4835
g25391	0.176146	0.210054	0.17334	0.123568	-0.0132057	0.955577	g25391	0.0624551	0.583204	0.0861613	0.482695	0.0020511	0.996051	g25391	-0.119462	0.273343	-0.0732836	0.671396	-0.0622463	0.546751	g25391	170.012	225.513	164.759	138.672	159.631	155.826	190.164	225.403	193.938	184.861	216.483	159.929	196.31	232.378	165.592	181.456	182.075
g25393	0.0107405	0.961629	0.0157123	0.911624	0.00812369	0.972842	g25393	-0.01226	0.934761	-0.0197364	0.892192	-0.00191452	0.996051	g25393	-0.0297278	0.825053	-0.0167056	0.935366	-0.00163013	0.992015	g25393	572.893	521.972	464.483	530.627	528.635	536.388	483.854	559.183	593.931	491.488	500.676	517.917	608.597	615.034	639.223	584.193	591.022
g25394	0.268815	0.0200222	0.0427551	0.696457	-0.199413	0.0862551	g25394	0.15532	0.106458	0.0102062	0.944643	-0.100651	0.245594	g25394	-0.00746286	0.965379	0.0680596	0.667943	0.0171273	0.896933	g25394	1219.05	1350.86	1188.56	1275.34	1353.44	1227.55	1089.29	1140.88	753.556	1103.64	1132.34	812.719	1085.8	1107.74	1112.65	1068.64	978.344
g25395	-0.0471448	0.803469	-0.150702	0.190488	-0.0919998	0.567842	g25395	-0.189088	0.1118	-0.237584	0.0585424	-0.00329734	0.988406	g25395	-0.00662004	0.970667	0.122754	0.410732	0.0228559	0.864266	g25395	453.873	380.011	424.889	453.406	363.129	512.299	424.389	355.223	340.727	442.947	258.749	449.571	387.053	310.181	429.562	402.874	356.396
g25396	0.00369908	NA	0.0162794	NA	0.00263701	NA	g25396	0.0151193	NA	0.0407686	NA	0.00193187	NA	g25396	0.0048975	NA	0.00220593	NA	0.000206072	NA	g25396	0	0	0	0	3.33326	0	0	0	0	0	1.25096	0	0	0.988018	0	1.1548	0.926421
g25397	-0.0275982	NA	-0.319582	NA	-0.0362635	NA	g25397	-0.00162111	NA	0.0308303	NA	0.00816952	NA	g25397	0.0187018	NA	0.0101098	NA	-0.0205013	NA	g25397	2.28167	0	2.28304	0	1.55565	3.2811	5.4958	0	0	0	2.25021	0	3.62572	0	1.44225	0	1.94002
g25398	0.0780139	0.615919	0.140781	0.187679	0.0547021	0.76467	g25398	0.0386719	0.75216	-0.00539182	0.974793	-0.0239345	0.82478	g25398	-0.134407	0.213574	-0.14585	0.288138	-0.0125181	0.931814	g25398	251.469	307.366	245.029	248.339	255.071	201.355	215.912	243.98	247.027	217.488	198.176	189.928	241.368	286.933	226.401	234.675	245.589
g25399	-0.0744773	0.621352	-0.0907809	0.387216	-0.0209356	0.920783	g25399	-0.102473	0.312201	-0.0747123	0.513517	0.0142886	0.911116	g25399	-0.0122833	0.94028	0.0286038	0.88799	-0.0213045	0.87324	g25399	548.937	497.849	496.182	558.648	550.345	608.952	583.266	483.107	596.715	515.509	417.47	560.078	490.343	466.329	490.437	457.559	471.633
g254	-0.0397018	0.768071	-0.038059	0.792914	0.010545	0.946672	g254	-0.0334602	0.775603	0.00149199	0.992988	0.0177167	0.862783	g254	-0.00359146	NA	-0.00707273	0.966403	-0.0228965	NA	g254	14.6843	7.42918	16.9816	11.5077	9.26158	9.76053	12.4596	18.7703	14.8878	13.6985	13.42	22.7719	17.8811	11.7226	10.679	12.9451	14.3154
g25400	-0.0212502	NA	-0.00619657	0.968127	0.0216357	NA	g25400	0.00593796	NA	0.0149735	0.908966	0.000960134	NA	g25400	0.00481559	NA	-0.0227008	NA	-0.000888298	NA	g25400	2.26318	0	2.2558	0	0	0	0.775792	2.42363	3.14944	0	6.63434	2.3034	0	1.0447	2.8817	0	1.95576
g25401	0.0543393	0.543451	0.191162	0.222515	0.020977	0.851729	g25401	0.0416526	0.651005	0.126875	0.349803	0.00889144	0.929043	g25401	-0.0205843	0.758898	-0.0262827	0.826189	-0.0129517	NA	g25401	23.8205	103.179	14.6579	47.2174	73.566	17.3043	8.53061	69.2517	41.7763	7.71879	38.5325	12.9229	77.0236	90.1013	10.8894	43.8588	70.4394
g25402	0.0719933	0.590815	1.15482	0.00164562	0.237993	0.131597	g25402	0.35006	0.0647569	0.550339	0.0306842	0.00300489	0.988093	g25402	-0.0132413	0.916447	-0.139014	0.300587	0.0174313	NA	g25402	57.3355	137.586	102.04	64.5147	105.33	23.8994	25.7074	77.4358	45.1612	27.8486	74.4923	23.2503	20.4458	71.6665	28.1638	70.3086	65.3256
g25403	0.143889	0.323801	0.00923886	0.960348	-0.125982	0.3667	g25403	-0.0574611	0.635157	-0.0211523	0.905716	0.0190684	0.87144	g25403	-0.0696518	0.506205	0.108525	0.457993	-0.0448356	0.65928	g25403	157.275	148.947	127.732	104.838	89.294	108.33	144.618	103.282	67.6107	109.192	104.519	140.422	92.416	147.883	110.452	112.066	121.98
g25404	0.0182232	NA	-0.016004	0.91558	-0.031404	NA	g25404	0.0133893	0.895122	0.0797122	0.514692	0.0128479	NA	g25404	0.0363566	NA	0.077344	NA	0.00319496	NA	g25404	3.34167	0	2.27034	3.33607	23.353	3.2578	2.35003	4.05103	0	2.25526	2.28716	0.83037	2.08478	1.45223	3.47094	3.37626	15.4224
g25405	-0.197713	0.18267	-0.110799	0.37283	0.0690923	0.688106	g25405	-0.133168	0.270068	-0.158895	0.234895	0.00143529	0.997813	g25405	-0.0123717	0.938978	-0.0555504	0.763175	0.00588044	0.971723	g25405	121.199	76.0911	163.735	148.69	92.2003	150.479	160.775	136.008	149.293	148.099	111.836	148.45	129.378	121.21	125.435	119.105	123.239
g25406	-0.342978	0.0130471	-0.139458	0.206929	0.145478	0.300135	g25406	-0.0331988	0.798511	-0.0905938	0.443395	-0.0164658	0.895349	g25406	0.0955321	0.381475	-0.0999929	0.522135	0.0621639	0.545882	g25406	487.77	315.535	527.665	514.46	395.39	450.982	556.019	496.49	666.219	600.513	522.865	680.908	493.8	488.846	618.625	617.876	503.18
g25407	-0.114592	0.440879	0.0450742	0.750472	0.173994	0.206624	g25407	0.225857	0.121026	0.0822606	0.556196	-0.0374265	0.689891	g25407	0.0317129	0.796918	-0.383214	0.0366858	0.0126589	0.923769	g25407	98.5025	64.112	97.1527	91.5953	101.497	56.3095	79.2568	82.9899	131.674	68.9324	103.151	67.1497	60.1656	117.062	93.5233	103.086	75.0012
g25410	0.0197712	NA	0.0509055	0.688222	0.00674586	0.95414	g25410	0.00061434	0.995812	-0.0351118	0.789752	-0.0101478	0.899342	g25410	-0.0147564	NA	-0.00709542	NA	0.0124792	NA	g25410	5.65532	11.9153	5.64338	3.26863	9.21926	2.16377	0	4.88065	3.15806	5.6821	0	6.94339	5.79132	4.67521	7.18512	3.59068	0
g25411	-0.0123723	NA	0.00234507	NA	0.0151204	NA	g25411	0.0144096	NA	-0.0090156	NA	-0.00824142	NA	g25411	0.00146555	NA	-0.0261867	NA	0.00367573	NA	g25411	0	1.4561	1.1098	0	0	0	0	0	1.16853	1.63107	0	0	1.37799	0	0.693846	2.19447	0
g25412	0.0485304	0.798538	0.0888338	0.45923	0.041805	0.832959	g25412	0.0207887	0.887891	0.0892463	0.48303	0.0222121	0.845371	g25412	0.00433188	0.983206	0.0265919	0.90349	0.00312432	0.984761	g25412	171.398	205.136	213.555	199.985	218.901	190.466	179.205	193.317	156.347	166.508	195.072	157.237	128.223	153.894	123.925	146.918	179.144
g25413	0.0429236	0.731546	0.0691503	0.614529	0.00320019	0.985806	g25413	0.020515	0.870208	0.0665925	0.631894	0.00999723	0.932722	g25413	-0.00964597	NA	0.00243281	0.987306	-0.0108771	NA	g25413	15.6852	13.276	13.6028	13.2764	10.8633	9.77221	8.57044	15.7045	10.8041	7.38626	18.1039	19.4675	10.5161	18.2331	9.80918	13.7102	6.46923
g25414	-0.451716	0.00460963	-0.583166	0.000254571	-0.0025743	0.991951	g25414	-0.104925	0.351765	-0.209779	0.100622	-0.0154072	0.905294	g25414	0.0201759	0.897852	-0.157891	0.261435	-0.07292	0.475632	g25414	719.019	310.939	596.585	578.28	361.828	475.933	671.731	443.964	669.012	469.351	451.728	560.359	479.893	410.499	543.962	418.393	454.512
g25415	-0.166548	0.251567	-0.189535	0.115235	-0.00308831	0.990933	g25415	0.169737	0.149873	-0.00214783	0.99032	-0.126495	0.218981	g25415	0.258536	0.041406	-0.101112	0.526482	0.0445488	0.692187	g25415	203.806	165.508	246.262	237.145	230.66	212.238	228.438	164.687	180.1	248.663	209.599	161.265	218.967	185.286	233.131	280.579	194.879
g25416	0.000865163	NA	-0.00491375	NA	-0.00264009	NA	g25416	-0.00221259	NA	-0.00612227	NA	-0.00039422	NA	g25416	0.00040926	NA	0.00345726	NA	0.000599746	NA	g25416	0	0	0	0	0	1.02143	0.758752	0	0	1.50785	0	0	0	0	0	0	0
g25418	-0.042468	0.820797	0.0801164	0.541632	0.124224	0.377348	g25418	0.0515412	0.67319	-0.00489211	0.978316	-0.0299881	0.759649	g25418	0.00422579	0.981677	-0.112514	0.441953	0.0594931	NA	g25418	39.6869	55.2967	75.5735	61.9266	59.8125	56.2534	45.773	56.3563	50.2156	56.9785	51.8191	44.2205	49.0346	53.3369	52.1769	57.0785	41.5188
g25419	0.10369	0.408718	0.0191182	0.872508	-0.0830738	0.552345	g25419	0.160061	0.0672032	0.135147	0.129612	-0.0110907	0.932722	g25419	0.402845	8.2168e-06	0.290297	0.00289821	0.227724	0.00777128	g25419	570.485	586.055	523.248	723.151	743.505	737.666	647.643	682.823	606.125	746.584	959.418	767.075	663.311	661.106	853.904	939.44	746.077
g2542	0.158826	0.254825	0.0723349	0.593274	-0.0724165	0.604101	g2542	0.14329	0.258711	0.261535	0.11707	0.00698571	0.964732	g2542	0.0390786	0.712202	0.0776235	0.590811	-0.0105973	NA	g2542	41.7945	72.8084	24.9057	42.7402	77.1763	31.45	56.0664	51.2906	48.9117	38.2053	72.6848	62.8066	37.198	44.352	44.1447	56.5046	41.0467
g25421	0.0314613	0.821246	0.380052	0.0848283	0.108573	0.3648	g25421	0.0744807	0.482905	0.152214	0.300891	0.00558879	0.969421	g25421	0.0208292	0.827603	-0.00518078	0.97324	0.0448652	NA	g25421	6.75994	32.6102	22.6744	13.1999	29.389	19.5336	11.6852	35.7039	17.1285	19.6773	21.3683	16.7038	8.50227	7.0293	13.4343	33.7001	15.9974
g25422	0.0446299	0.641305	-0.0868229	0.519812	-0.149226	0.241353	g25422	-0.0157554	0.888665	-0.121474	0.371735	-0.0238138	0.745621	g25422	-0.0316897	NA	0.010909	NA	-0.0223649	NA	g25422	9.04807	7.44261	5.65399	6.55854	9.2437	4.33422	12.4451	14.8239	4.23326	13.5961	2.22727	7.00488	17.2847	3.60557	7.15843	1.18814	3.85758
g25423	0.0272837	0.842582	-0.0332248	0.822858	-0.0541369	0.642864	g25423	0.053572	0.611718	0.014911	0.930359	-0.0199865	0.827581	g25423	0.00977553	NA	-0.0109508	0.940611	-0.0121462	NA	g25423	13.5743	13.4	13.5676	16.3905	9.24127	9.75113	13.2209	7.3987	5.28796	9.29312	17.8077	6.99627	14.4176	13.4118	11.4619	10.7071	8.69221
g25424	-0.159407	0.237409	-0.0350741	0.779052	0.115247	0.426915	g25424	-0.0812164	0.438078	-0.0858188	0.454036	0.0039842	0.982789	g25424	-0.000699829	0.996996	-0.049514	0.786431	0.0335266	0.778057	g25424	281.156	239.048	287.689	311.413	256.213	302.944	290.215	271.614	347.639	293.725	285.781	282.549	260.216	272.487	283.08	246.108	310.787
g25425	-0.0805422	0.622359	-0.0316466	0.826256	0.0462421	0.81255	g25425	0.0302079	0.825759	0.0538789	0.704149	0.00481618	0.977298	g25425	0.0386419	0.764606	-0.0662413	0.708477	-0.0200874	0.88165	g25425	185.584	195.156	180.84	142.477	173.936	152.735	162.483	137.53	197.451	200.393	198.945	169.75	200.856	185.313	170.072	198.091	210.302
g25426	-0.184697	0.192888	-0.499108	0.0315529	-0.0282346	0.865736	g25426	-0.108967	0.35763	-0.539273	0.0230502	-0.0358679	0.691388	g25426	0.00569897	0.96942	-0.0299798	0.864301	0.0124425	0.918875	g25426	166.748	103.183	257.07	144.898	90.4201	178.447	149.669	75.1966	74.1431	195.037	104.576	148.958	165.814	79.5239	171.35	70.679	76.4137
g25428	0.138299	0.331017	0.195466	0.0806725	0.0339162	0.865028	g25428	0.0292572	0.825465	0.152324	0.181846	0.0433918	0.637512	g25428	-0.0166671	0.918475	0.065626	0.705925	-0.00156999	0.99236	g25428	270.451	345.613	272.394	273.497	283.228	311.971	323.415	367.201	318.894	318.798	338.999	306.971	283.203	375.762	282.72	429.555	375.984
g25429	-0.00484977	0.97954	-0.0582414	0.674832	-0.0379133	0.784521	g25429	0.0107911	0.944231	0.00637612	0.972221	-0.00314902	0.986886	g25429	0.0197211	0.854459	0.0144537	0.92975	-0.0106578	NA	g25429	24.7451	19.2371	14.7367	18.1906	13.9422	14.1163	16.3635	10.3016	17.198	21.2351	16.919	22.4151	28.2197	24.4209	22.5477	34.624	22.4258
g2543	-0.000916676	NA	0.00409512	NA	0.00301131	NA	g2543	0.00753702	NA	0.0272522	NA	0.00273736	NA	g2543	0.00565836	NA	0.00432699	NA	0.00029284	NA	g2543	0	0	1.11821	0	1.52396	1.07134	0.769082	1.22683	0	0.709241	0	0.771791	0	0	0	1.17033	0
g25431	0.329067	0.0167002	0.072197	0.528705	-0.200113	0.125085	g25431	-0.0414546	0.733054	-0.158916	0.1649	-0.0354644	0.710272	g25431	-0.187981	0.0905083	0.13993	0.320081	0.0201337	0.881924	g25431	323.248	432.091	266.124	392.485	291.25	350.436	472.334	409.994	368.837	462.021	386.574	452.65	497.051	576.101	487.619	435.789	390.522
g25432	-0.0277726	0.870822	-0.128748	0.145653	-0.101069	0.437182	g25432	-0.0153767	0.90616	-0.0149195	0.911741	0.00147183	0.997291	g25432	0.123588	0.20013	0.14304	0.209645	0.0233121	0.847046	g25432	656.196	528.622	628.616	662.492	698.485	651.475	582.96	546.536	499.177	619.12	593.307	607.201	605.409	542.667	621.636	585.097	653.977
g25433	0.292123	0.0744509	0.257061	0.115292	-0.0541361	0.72147	g25433	0.441601	0.032212	0.158347	0.271395	-0.0361486	0.691388	g25433	-0.0102331	0.946218	-0.0150233	0.936156	0.00585882	NA	g25433	55.5335	61.2254	29.3427	53.8467	61.4042	34.6297	38.8119	82.0319	42.9945	41.6486	65.184	24.5006	42.3082	67.2484	46.2633	72.5385	49.1756
g25434	0.157042	0.273512	0.486238	0.0244865	0.0507635	0.752936	g25434	0.151268	0.239444	0.230775	0.141549	0.00349002	0.986225	g25434	-0.00653993	0.968233	-0.00691402	0.971879	0.0208704	NA	g25434	54.4436	95.6927	60.8907	66.7659	68.9761	48.6706	29.4714	64.5224	44.9224	45.6302	88.0963	45.6332	46.1959	68.3285	35.5612	58.4466	52.5492
g25435	-0.748072	0.00770187	-1.01099	0.00135904	0.0114395	0.953595	g25435	-0.137065	0.271843	-0.493983	0.0311757	-0.0243422	0.811029	g25435	0.00473713	0.975105	-0.1466	0.286709	-0.0309527	0.758274	g25435	99.6512	38.7754	151.353	104.639	35.36	101.78	103.328	48.7243	76.8409	67.437	42.1207	74.769	86.3505	32.8299	74.8776	44.4131	29.2676
g25436	0.238386	0.11057	0.879521	0.00568675	0.0370325	0.805329	g25436	0.106059	0.364839	0.385389	0.0615688	0.0212147	0.838868	g25436	-0.0377552	0.700266	0.0032337	0.985562	-0.00596518	0.962903	g25436	63.5044	174.881	84.5894	89.6112	119.606	68.149	96.1918	135.356	70.0642	44.9933	122.338	43.4269	45.4008	215.121	77.5738	160.429	168.198
g25437	0.00955271	0.807292	10.2204	0.000360736	0.0701236	0.025095	g25437	0.0470117	0.336867	26.0907	9.25056e-07	2.60438	0.00773439	g25437	0.008525	0.576851	0.00334305	0.935067	-0.00537584	NA	g25437	0	96.4001	4.61878	0	363.176	0	0	0	0	0	136.93	0	0	116.246	0	0	192.465
g25438	-0.0668862	0.509486	-0.115003	0.409472	0.00148475	0.992347	g25438	-0.117967	0.258679	-0.531801	0.0496948	-0.0172018	0.851777	g25438	-0.0271632	NA	-0.0225819	NA	0.0110578	NA	g25438	10.1918	4.47423	15.8127	11.4444	4.61202	7.57924	13.207	4.87129	7.36764	13.4856	1.10835	15.4138	9.43443	6.77574	13.6809	3.60167	3.9031
g25439	-0.0194309	0.924487	-0.129082	0.331388	-0.0823602	0.577066	g25439	0.0176119	0.905823	-0.0208848	0.906561	-0.017344	0.885372	g25439	0.0289222	0.815163	0.00364663	0.985571	-0.019649	NA	g25439	58.9601	41.8424	49.6333	79.864	84.3599	59.5011	69.8275	57.594	63.8325	62.6305	51.831	56.4457	97.3017	68.6122	67.3764	60.6913	66.1947
g25440	0.0796041	0.624754	0.0606648	0.643571	-0.0164686	0.941047	g25440	-0.0479206	0.696468	0.0330257	0.836738	0.0471082	0.613007	g25440	-0.0337416	0.800159	0.0955686	0.551522	-0.0173142	0.896933	g25440	153.368	151.354	164.279	107.096	157.703	184.489	135.519	145.566	118.539	157.503	141.441	178.846	159.956	202.507	151.69	156.449	149.468
g25441	-0.229689	0.125518	-0.0355396	0.806907	0.162067	0.250632	g25441	-0.0473748	0.701955	-0.16849	0.218492	-0.0271775	0.794944	g25441	0.00474274	0.980002	-0.121411	0.416044	0.0773336	0.435664	g25441	95.2329	88.1527	126.354	133.687	110.457	81.1441	93.8903	93.7126	148.67	127.468	93.7788	141.243	117.702	100.695	123.095	86.0978	107.571
g25442	-0.00604452	0.980337	0.0280447	0.855221	0.0372804	0.849167	g25442	0.0192253	0.896567	-0.0168301	0.924321	-0.0168784	0.893157	g25442	-0.0228633	0.875006	-0.0769203	0.646768	0.00657056	0.966976	g25442	111.657	92.0028	111.025	125.208	102.036	105.274	114.497	175.87	149.484	119.005	134.685	133.699	130.834	117.703	124.064	116.785	95.5755
g25443	0.0396948	0.815475	0.1859	0.053475	0.132848	0.305404	g25443	-0.0959857	0.32206	-0.0869825	0.403862	0.00777887	0.958236	g25443	-0.145046	0.149312	-0.00360662	0.986057	0.0755009	0.426952	g25443	1294.84	1733.44	1413.44	1232.23	1268.5	1386.93	1104.84	1248.06	1322.77	1328.73	1101.74	1367.81	1122.9	1262.3	1326.43	1173.64	1250.62
g25444	-0.120064	0.403188	-0.213821	0.158746	-0.0219935	0.909737	g25444	0.054461	0.651005	-0.0890032	0.522997	-0.121011	0.249071	g25444	0.0858207	0.391686	-0.0659019	0.676121	0.0397102	0.698486	g25444	83.6959	43.1681	100.64	114.771	83.1912	52.0103	87.1142	64.2259	50.7958	87.2928	56.7923	59.9237	66.9841	51.0001	85.9071	87.9334	71.375
g25446	0.0893799	0.551756	-0.116019	0.279669	-0.225062	0.0721551	g25446	0.0619499	0.57301	-0.0727431	0.540933	-0.120559	0.213044	g25446	0.0270769	0.849918	0.0503279	0.78574	0.00394253	0.981863	g25446	1478.12	1160.54	922.238	1207.86	1141.62	1191.76	1461.7	1538.72	1469.94	1855.64	1722.36	1263.28	1754.16	1404.66	1735.03	1477.69	1416.94
g25448	0.512321	5.25093e-05	0.170068	0.0914388	-0.239151	0.0415636	g25448	0.167721	0.0982558	0.250618	0.0171393	0.0134093	0.920688	g25448	-0.00643675	0.970508	0.215045	0.0682884	-0.0399332	0.720548	g25448	933.385	1022.55	561.611	864.927	999.583	824.216	1197.6	1366.22	1087.03	1060.79	1487.26	1144.1	1130.67	1520.68	1131.57	1385.6	1240.05
g25449	0.00927212	NA	-0.0143968	NA	-0.0184784	NA	g25449	-0.0120567	NA	-0.00842846	NA	0.00329665	NA	g25449	-0.0101132	NA	0.00371563	NA	-0.0113801	NA	g25449	1.13752	1.49823	0	1.64157	0	1.0874	1.56037	1.22136	1.05653	0	0	0	2.18843	1.04827	0.723632	1.20711	1.96247
g25450	-0.0491152	0.787686	0.00275363	0.988248	0.0561108	0.759438	g25450	0.00857738	0.958111	-0.0142643	0.930943	-0.0104185	0.943019	g25450	-0.0442405	0.721831	-0.142773	0.306385	-0.0310358	0.8008	g25450	272.202	304.882	333.307	281.023	263.328	223.649	239.171	254.606	232.034	217.316	216.601	224.062	235.78	206.032	210.758	209.077	222.556
g25451	0.151955	NA	2.9807	0.00239786	0.0809669	0.36296	g25451	3.07096	0.00319502	5.01075	0.000237615	0.00591722	0.932722	g25451	-0.00206927	NA	-0.111156	NA	-0.0119942	NA	g25451	2.2646	23.878	8.04308	0	22.0581	0	0	8.06857	0	0	8.05975	0	0	12.3591	0	11.4808	0.927922
g25452	0.106682	NA	0.0632942	0.632804	-0.0649065	0.48831	g25452	0.0992565	0.306086	1.00879	0.0190041	0.0274755	0.622563	g25452	0.0139633	NA	0.0521776	NA	-0.0412598	NA	g25452	0	8.94795	1.13001	0	15.3832	5.41591	6.21804	7.32658	2.10758	1.42189	14.4242	4.63312	8.69973	9.36542	2.15858	5.99379	1.94818
g25453	0.189934	0.201285	0.470889	0.0145664	0.0506116	0.775984	g25453	0.172829	0.185467	0.518825	0.00931736	0.0313445	0.750696	g25453	-0.0242333	0.861855	-0.0292085	0.885026	-0.034587	0.753983	g25453	146.264	242.081	136.494	110.837	170.259	99.5304	107.847	159.617	117.21	93.6054	145.579	94.5987	93.6329	166.75	98.5203	196.609	170.89
g25454	-0.0323843	0.874383	-0.0391873	0.773866	-0.0113895	0.962867	g25454	-0.0368089	0.7769	-0.152965	0.217334	-0.0326256	0.743002	g25454	-0.0823828	0.460163	-0.0984548	0.541373	-0.0131897	0.92778	g25454	1318.57	1295.99	1254.72	1324.1	1410.68	1346.63	1584.63	1912.6	2005.03	1815.87	1210.83	1555.52	2148.97	1516.15	1743.61	1272.1	1364.02
g25455	0.000245296	NA	0.00125372	NA	0.000211697	NA	g25455	-0.00169052	NA	0.00276049	NA	0.00122336	NA	g25455	0.000409258	NA	0.0024433	NA	0.000109423	NA	g25455	0	0	0	0	0	0	0	0	0	0	0	0.754985	0	0	0	0	0
g25458	0.0714322	0.656804	0.0186682	0.901891	-0.0525886	0.778174	g25458	-0.0238481	0.863463	0.000722423	0.996626	0.0128913	0.926828	g25458	-0.0285613	0.840524	0.0665909	0.701493	-0.0154272	0.913152	g25458	222.283	264.596	214.275	245.975	199.313	232.559	247.44	276.441	256.11	255.057	279.855	285.517	308.444	265.017	257.471	274.866	272.302
g25460	-0.00692241	NA	-0.0160908	0.921468	-0.00267678	NA	g25460	0.0169516	0.874327	0.0604582	0.639861	0.00828042	NA	g25460	0.00356388	NA	-0.0223788	NA	-0.0244926	NA	g25460	6.45925	1.43224	4.36984	0	6.24174	4.22313	5.58885	4.37853	5.73689	3.99845	7.03434	2.65672	4.07087	6.92171	3.41064	2.15953	4.33205
g25464	-0.0212414	0.899926	-0.0624702	0.495621	-0.0500983	0.743415	g25464	-0.0214781	0.859294	-0.0349678	0.751438	-0.00407692	0.980089	g25464	0.00715223	0.963637	0.0204953	0.912417	-0.0117262	0.929946	g25464	1840.59	1696.15	1753.34	2034.74	1788.17	1935.69	1921.68	1868.19	1848.38	1656.54	1748.02	1771.94	1702.01	1547.36	1703.22	1624.73	1619.29
g25466	0.0523882	0.76617	0.102187	0.433364	0.0357484	0.845893	g25466	-0.0745193	0.526825	0.282644	0.0849279	0.678392	0.00647841	g25466	0.0123516	0.936791	0.199895	0.162152	-0.0338303	0.752727	g25466	49.8114	102.858	67.7887	50.7189	63.0645	88.8023	78.4891	80.6608	76.9391	56.8967	119.844	119.749	68.8129	68.0775	62.553	80.2294	119.67
g25467	0.0522729	0.774406	0.185195	0.109741	0.107453	0.489994	g25467	0.00531815	0.974259	0.0276121	0.859369	0.00818881	0.957408	g25467	-0.0351396	0.796017	-0.0102912	0.964586	0.0456225	0.682888	g25467	199.367	213.373	179.534	227.088	190.528	180.784	225.227	279.114	290.098	228.791	271.225	259.858	211.588	299.537	250.219	273.234	288.698
g25468	0.0227861	NA	0.165652	0.243408	0.0357288	NA	g25468	0.023736	NA	0.0781661	0.509564	0.00709027	NA	g25468	0.00481256	NA	0.0117666	NA	0.0127958	NA	g25468	1.13228	2.98335	0	1.63173	1.53486	0	0.775948	2.41888	4.19709	0.706754	13.2635	3.0674	0	4.71247	2.16428	1.2053	4.9011
g25469	0.0598642	0.727022	-0.048379	0.690106	-0.12239	0.404065	g25469	-0.000679536	0.996669	0.122365	0.281039	0.0633744	0.473698	g25469	0.0284959	0.840524	0.113966	0.443423	-0.104865	0.286513	g25469	467.925	347.772	353.351	334.753	417.782	402.652	531.117	567.822	478.857	427.964	493.35	599.468	487.778	485.021	499.477	561.88	475.565
g2547	-0.0651218	0.596158	0.0500687	0.720591	0.127147	0.313149	g2547	-0.0250787	0.839497	0.033585	0.829632	0.0266974	0.755598	g2547	-0.0350175	0.676096	-0.111493	0.38415	-0.0281529	NA	g2547	22.625	53.6044	106.275	21.305	24.6412	73.6729	29.5512	28.3443	27.4909	18.5797	25.5933	21.757	30.287	33.5465	22.2129	24.9944	12.5617
g25477	0.100506	0.524003	-0.00412512	0.984055	-0.107317	0.491411	g25477	0.0114103	0.945263	0.0295478	0.853184	0.00542147	0.974812	g25477	0.112078	0.305941	0.276407	0.0493368	0.074577	0.460671	g25477	158.399	132.553	96.0859	147.445	201.698	149.499	134.516	139.015	141.59	191.324	174.601	180.832	147.967	162.288	181.415	177.565	208.047
g25479	0.0295377	0.889952	-0.0850502	0.497327	-0.119269	0.427069	g25479	-0.00213996	0.990269	-0.185961	0.168951	-0.0922163	0.345892	g25479	-0.0140846	0.931989	0.0100323	0.965175	0.0243587	0.849825	g25479	133.695	149.262	124.179	186.148	153.592	140.71	176.259	133.152	153.307	175.41	149.322	167.306	210.422	161.875	200.673	124.21	119.646
g2548	0.0276756	0.879098	0.125483	0.189399	0.0992731	0.48089	g2548	0.00725256	0.962903	-0.0491151	0.673795	-0.027882	0.771774	g2548	-0.0886881	0.391686	-0.100522	0.469171	0.0477517	0.645997	g2548	720.019	1012.22	878.973	804.91	750.589	823.033	792.643	799.046	801.975	810.645	753.392	678.188	771.548	820.764	841.33	810.847	797.015
g25480	-0.0594955	0.730302	0.0104264	0.955665	0.0715282	0.653202	g25480	0.00774718	0.963913	0.17611	0.218482	0.0662106	0.46825	g25480	0.0448799	0.687366	0.00104514	0.996143	-0.0298058	0.793053	g25480	73.6693	74.669	92.5392	73.4214	113.591	87.6544	47.3489	65.118	70.2488	46.5797	68.4895	84.9638	82.4452	68.3214	62.1762	71.3498	66.9003
g25481	0.188376	0.160587	0.105355	0.323589	-0.0695142	0.68201	g25481	0.152276	0.148565	0.184623	0.091398	0.00211398	0.995752	g25481	0.0869547	0.420756	0.140832	0.305199	0.0391453	0.731307	g25481	311.164	357.487	247.546	329.24	414.123	279.487	304.779	319.596	308.442	337.516	404.698	337.415	319.892	387.375	339.999	406.615	397.006
g25482	0.0721505	0.659131	0.0890996	0.437847	0.0179843	0.936301	g25482	0.0190948	0.894612	-0.00455483	0.978081	-0.0119934	0.932722	g25482	0.0166789	0.918979	0.0755918	0.658263	0.0988131	0.31967	g25482	156.376	172.374	148.807	155.192	169.479	169.262	152.045	186.966	167	192.219	187.432	191.042	154.601	168.571	194.812	186.815	163.098
g25483	0.0601251	0.721856	0.0216889	0.896588	-0.0385556	0.828797	g25483	-0.00981219	0.951966	-0.0187736	0.917052	-0.00191987	0.996051	g25483	-0.0106098	0.946218	0.0580153	0.72654	0.0144007	NA	g25483	48.7356	47.789	33.8554	47.3147	35.3046	51.943	48.9007	55.4634	52.4217	52.2216	59.6494	48.2181	59.8319	63.5987	67.9638	62.8909	64.9401
g25486	-0.0225091	0.912702	0.0812561	0.460085	0.116643	0.423996	g25486	0.0511069	0.653161	0.0249119	0.867388	-0.0148752	0.907584	g25486	-0.0228137	0.87913	-0.141786	0.297762	0.0129885	0.928719	g25486	353.774	432.131	475.673	388.212	357.905	344.997	323.167	373.218	316.359	332.523	351.569	299.296	302.644	302.118	291.192	328.858	309.664
g25487	0.0240281	0.901997	0.0379104	0.749587	0.0204273	0.921833	g25487	0.059035	0.582573	0.0600119	0.612191	-0.00414939	0.981719	g25487	-0.129342	0.214812	-0.227571	0.0503122	-0.164778	0.088881	g25487	973.014	932.984	886.39	839.292	887.895	830.784	1063.58	1182.32	1162.47	754.139	928.148	752.56	801.102	869.274	722.29	700.55	699.367
g25489	0.063152	0.507752	-0.0960849	0.483016	-0.213047	0.155251	g25489	-0.0129856	0.924565	-0.0304782	0.844169	-0.00340374	0.982416	g25489	0.0180076	NA	0.189267	NA	-0.00109022	NA	g25489	7.92266	5.9606	3.3902	9.82197	9.23272	14.0804	17.1006	8.57818	3.16519	8.54778	8.8854	10.0624	9.40278	6.22205	15.0822	9.56067	7.766
g2549	0.0612914	0.573118	6.99116e-05	0.99962	-0.0646369	0.566927	g2549	-0.0335736	0.757162	-0.116355	0.401852	-0.0143623	0.890084	g2549	-0.0489312	NA	0.0262559	0.847708	-0.00166241	NA	g2549	18.999	5.88788	7.93424	21.5984	9.32932	9.76266	12.4903	17.2191	9.76734	13.3822	9.08306	9.00043	11.861	17.0956	9.06278	4.5355	12.8335
g25490	0.00474755	NA	0.00488879	0.979591	-0.00264295	NA	g25490	-0.000218386	NA	0.0273043	0.845824	0.00803144	NA	g25490	-0.00161329	NA	0.00306881	NA	-0.00991377	NA	g25490	1.12953	2.97152	1.13219	3.28805	3.08754	1.08446	2.33588	2.50422	3.19072	0.721233	2.23716	3.14229	5.72037	4.07565	2.84714	3.52913	4.76975
g25492	0	NA	0	NA	0	NA	g25492	0	NA	0	NA	0	NA	g25492	0	NA	0	NA	0	NA	g25492	0	0	0	0	0	0	0	0	0	0	0	0	0	0	0	0	0
g25493	0	NA	0	NA	0	NA	g25493	0	NA	0	NA	0	NA	g25493	0	NA	0	NA	0	NA	g25493	0	0	0	0	0	0	0	0	0	0	0	0	0	0	0	0	0
g25494	0.0339083	NA	0.0972649	0.407033	0.00311541	NA	g25494	-9.02283e-05	NA	0.0300926	0.802272	0.00750849	NA	g25494	0.00139536	NA	0.0456071	NA	0.0109426	NA	g25494	1.13238	5.9683	1.12753	0	7.66829	2.1624	0	0	0	0.705119	2.20737	4.58849	0	1.57531	1.44471	0	0
g25495	-0.0520854	0.767538	0.00371142	0.984482	0.0608206	0.72904	g25495	-0.0276199	0.835828	-0.145256	0.201331	-0.0432438	0.63679	g25495	-0.0459443	0.707843	-0.0878644	0.583918	0.0496952	0.645041	g25495	269.264	233.035	305.682	287.226	223.227	256.336	227.889	256.151	229.339	265.168	230.49	229.172	196.363	201.995	208.367	180.136	186.549
g25496	0.0502224	0.782906	0.112726	0.310992	0.06177	0.728862	g25496	-0.0461691	0.695704	0.0996853	0.398867	0.13252	0.189532	g25496	0.00143118	0.994151	0.12825	0.374989	0.00660293	0.968252	g25496	223.408	283.523	293.356	238.742	335.303	298.411	236.07	248.553	219.681	240.463	232.078	303.938	233.61	273.949	224.285	252.765	280.767
g25497	0	NA	0	NA	0	NA	g25497	0	NA	0	NA	0	NA	g25497	0	NA	0	NA	0	NA	g25497	0	0	0	0	0	0	0	0	0	0	0	0	0	0	0	0	0
g25498	-0.286446	0.0781725	-0.234755	0.150604	0.0572886	0.700458	g25498	-0.116767	0.330887	-0.10609	0.447653	0.00978646	0.943511	g25498	0.0165962	0.894332	-0.0439876	0.789099	-0.00708255	NA	g25498	43.0976	22.4251	56.3854	32.5755	18.3965	45.4286	31.801	19.1367	32.3986	37.2276	27.5395	29.6821	38.1093	26.9907	35.5466	30.4184	44.5798
g25499	-0.251895	0.101498	0.0525327	0.703204	0.450087	0.0223106	g25499	0.0092102	0.95594	-0.122251	0.372581	-0.0617225	0.492569	g25499	-0.0769574	0.460163	-0.95881	0.0011142	0.0285171	0.801975	g25499	182.409	240.301	520.437	179.629	176.64	242.459	188.689	233.702	255.195	256.801	167.039	161.205	264.252	251.907	269.21	206.161	128.436
g255	0.0934568	0.501775	0.11317	0.24444	0.0201528	0.921243	g255	0.0416428	0.709086	0.140613	0.163863	0.0329131	0.725771	g255	-0.0203678	0.890889	0.00299196	0.988647	-0.0378407	0.733964	g255	400.249	431.874	391.426	365.091	383.453	363.497	322.758	381.553	350.553	334.964	398.104	382.148	393.6	443.875	349.201	429.701	389.271
g25500	-0.197028	0.0896942	-0.157888	0.0916863	0.0351533	0.846512	g25500	-0.0198095	0.878892	-0.0577979	0.598891	-0.0136759	0.913484	g25500	0.0897579	0.382836	-0.040566	0.818137	0.0215398	0.866542	g25500	769.455	615.139	862.317	768.738	763.095	741.344	785.64	602.72	694.543	754.453	710.696	755.579	709.277	709.564	815.693	713.844	754.549
g25501	0.00522105	NA	-0.00062035	NA	-0.00629017	NA	g25501	0.0198955	NA	-0.000479763	NA	-0.00826425	NA	g25501	0.000447911	NA	-0.0109469	NA	0.000401609	NA	g25501	2.26158	0	1.12702	1.63049	0	0	0	2.42071	0	1.41343	0	0	0.726106	0	0	2.40442	0
g25502	-0.0243886	0.890329	-0.0397288	0.783931	-0.00905255	0.961361	g25502	-0.083789	0.457062	0.00648113	0.971748	0.0512923	0.541	g25502	-0.015166	0.899959	0.0362839	0.818479	-0.0445628	NA	g25502	36.7703	29.4394	29.4608	23.3049	21.7614	41.2027	19.5205	20.0775	26.1649	25.4104	19.3496	23.0895	28.4934	22.3074	12.5045	21.4158	30.9164
g25503	-0.0819845	0.614969	-0.0934995	0.446504	-0.00980138	0.968479	g25503	0.00622251	0.971036	-0.0765048	0.565052	-0.0378328	0.69185	g25503	0.0437416	0.719137	-0.0222685	0.918743	0.037887	0.742568	g25503	125.56	87.8423	123.241	155.715	117.059	108.347	109.657	96.1982	108.938	128.685	110.191	111.952	121.098	112.954	114.611	115.386	115.881
g25504	-0.0657049	0.690348	-0.0727819	0.582643	-0.00315394	0.990388	g25504	0.000174252	0.999088	-0.131491	0.337236	-0.057171	0.525871	g25504	0.000436472	0.99744	-0.0677388	0.680979	0.0264436	NA	g25504	62.2794	52.1943	79.0683	70.3114	58.4251	66.0502	70.7008	59.7157	53.6933	69.5857	46.562	56.288	63.8394	54.1738	77.7423	62.3965	44.8592
g25505	-0.00532535	0.978147	0.0460897	0.746198	0.0422368	0.758813	g25505	0.128341	0.284147	-0.0372753	0.813175	-0.156036	0.171929	g25505	0.0137081	0.907717	-0.104287	0.418064	0.0721833	NA	g25505	14.5809	14.7729	22.6677	23.1961	20.163	9.7742	18.7001	26.0549	17.2538	22.8399	24.882	16.1628	12.6403	15.8152	27.3778	18.329	9.27421
g25506	0.00013357	NA	-0.00657333	NA	-0.00297624	NA	g25506	-0.00564669	NA	-0.01135	NA	-0.000135697	NA	g25506	-0.00270776	NA	-0.000851819	NA	-0.00138175	NA	g25506	0	0	0	0	0	0	0.775694	0	1.05439	1.42498	0	1.5493	1.43937	1.03042	0	0	0
g25507	-0.0767495	0.592792	0.11933	0.224118	0.213777	0.0659978	g25507	-0.084513	0.391814	-0.015826	0.915922	0.0383633	0.671238	g25507	-0.0239056	0.867697	-0.0101107	0.961649	0.0762592	0.425097	g25507	499.547	531.189	569.091	558.742	540.857	536.941	455.117	537.63	566.546	480.974	452.788	520.506	468.242	553.045	555.949	566.906	693.82
g25508	0.0609038	0.529254	0.0473605	0.733144	-0.0321248	0.776675	g25508	0.022098	0.849618	-0.00193127	0.991197	-0.0116234	0.911449	g25508	0.00405269	NA	0.0502936	NA	0.0248298	NA	g25508	9.58507	12.6868	2.15924	13.5593	13.9429	8.37185	2.40567	5.88289	5.79749	4.89597	8.32734	4.43891	8.07271	8.68665	11.4993	6.40246	9.44055
g25509	-0.0062575	0.97954	0.0825188	0.48987	0.0955203	0.553017	g25509	0.0488252	0.685285	0.0903479	0.472078	0.0082374	0.957408	g25509	-0.00215694	0.991736	-0.0837296	0.618917	-0.00751653	0.962921	g25509	166.282	193.551	187.688	177.023	174.048	151.685	143.877	128.264	151.245	122.251	152.486	143.828	139.839	188.773	148.995	180.811	160.302
g25510	-0.0015801	0.994765	-0.0711714	0.50748	-0.0798559	0.611421	g25510	-0.0244538	0.854187	-0.0788567	0.483902	-0.0186158	0.873562	g25510	0.0190825	0.901255	0.0692923	0.674119	0.0259169	0.838926	g25510	380.449	366.819	345.66	399.03	304.456	369.245	331.769	282.922	288.544	319.647	320.462	310.883	286.45	268.637	325.997	308.234	304.096
g25511	0.0640494	0.585535	0.18227	0.243954	0.0257734	0.84728	g25511	0.0394534	0.726319	0.123365	0.382589	0.0133064	0.903666	g25511	-0.00688972	0.954102	0.00678073	0.966471	0.000897896	NA	g25511	25.7598	42.7389	17.0077	13.285	24.8226	10.8521	10.9102	18.4008	22.7213	25.1809	32.8459	18.7238	16.0973	36.8395	12.5887	31.9073	37.7912
g25512	0.143211	0.33766	0.035819	0.804641	-0.0969165	0.533187	g25512	-0.040714	0.750281	-0.0197869	0.910962	0.0122613	0.931604	g25512	-0.0791266	0.463497	0.0803802	0.626645	-0.0329359	0.777168	g25512	130.397	146.229	97.4381	94.3704	84.1162	114.115	118.44	123.024	118.001	151.279	138.66	147.728	118.749	124.789	88.468	95.1598	98.0015
g25513	0	NA	0.00125281	NA	8.15272e-06	NA	g25513	0	NA	-0.0116595	NA	-0.00299891	NA	g25513	0.000409323	NA	0.000267203	NA	0.00227828	NA	g25513	0	0	0	0	0	0	0	0	0	3.48859	0	0	0	0	0	0	0
g25514	-0.0344105	0.818701	-0.00392457	0.985478	0.0307717	0.828797	g25514	-0.0179969	0.891291	-0.0526328	0.719548	-0.00809726	0.951441	g25514	-0.0302321	0.735062	-0.0700261	0.593551	-0.00683758	NA	g25514	20.3998	20.9058	31.6002	13.0541	10.746	21.6437	15.525	18.0979	14.6819	21.179	11.0487	13.783	20.4231	16.8101	15.9021	18.1327	11.8007
g25515	0.0541597	0.70479	0.195671	0.0237798	0.12598	0.300135	g25515	0.128162	0.146286	0.214194	0.0147678	0.0200042	0.852895	g25515	0.0381607	0.741621	-0.0288455	0.87316	0.0285549	0.804575	g25515	851.178	1003.58	986.315	885.914	1079.08	868.959	905.822	1010.33	958.244	985.821	1121.16	930.643	922.32	1176.38	918.26	1172.01	1147.34
g25516	-0.00496079	0.983617	0.0701186	0.551578	0.0845631	0.60632	g25516	0.0428623	0.723753	0.0304904	0.838571	-0.00885378	0.952321	g25516	0.0518411	0.663825	0.0117432	0.958538	0.0905087	0.363657	g25516	217.744	259.742	277.517	276.613	288.973	277.808	218.943	260.015	216.519	242.696	247.788	202.157	194.406	192.372	225.656	244.517	241.79
g25517	-0.19863	0.1827	-0.111019	0.387846	0.0681422	0.680736	g25517	-0.232002	0.107031	-0.674985	0.00201606	-0.0394081	0.679106	g25517	-0.0263231	0.842834	-0.038517	0.841723	0.0930052	0.342316	g25517	152.975	126.897	171.571	168.137	84.4569	178.579	120.338	96.7006	147.975	148.411	99.5005	162.541	129.702	99.1294	203.68	101.404	90.3321
g25518	-0.403791	0.0439559	-0.123225	0.383115	0.114571	0.355852	g25518	-0.278274	0.0941294	-0.809413	0.0140717	-0.0132349	0.907584	g25518	-0.00275437	0.984899	-0.0449549	0.74111	0.0623273	0.400284	g25518	108.728	79.0617	225.865	171.609	44.572	214.366	123.507	64.4414	231.411	219.826	114.099	249.427	151.808	93.9438	255.785	79.3301	69.3722
g25519	0.215453	0.0525688	0.0106977	0.938612	-0.196271	0.0759852	g25519	-0.0090733	0.950051	0.04873	0.658957	0.029747	0.750208	g25519	0.013669	0.93007	0.254705	0.0124439	-0.0146563	0.912571	g25519	2131.48	1960.56	1516.44	2091.93	2217.48	2191.07	2490.01	2611.95	2244.9	2297.22	2355.46	2457.27	2273.38	2444.17	2353.47	2565.78	2596.79
g2552	0.0073902	0.974674	-0.0445936	0.714568	-0.0603446	0.732538	g2552	-0.0698857	0.525468	-0.0678281	0.584992	0.00612489	0.97166	g2552	-0.0798774	0.473676	-0.00994541	0.965328	-0.0612904	0.549302	g2552	170.144	174.951	173.642	164.452	154.799	162.23	235.758	213.758	208.894	201.408	180.562	225.034	256.724	233.702	229.388	204.651	219.226
g25520	0.0883587	0.580006	-0.0263647	0.866623	-0.120834	0.417129	g25520	-0.00769713	0.964209	-0.00921406	0.958944	0.000411821	0.999567	g25520	0.00660328	0.970442	0.117185	0.439006	-0.00433964	0.979952	g25520	128.106	134.462	84.6153	125.547	107.397	117.932	134.245	165.872	148.696	148.634	183.172	170.307	175.415	121.21	159.994	136.984	147.979
g25521	0.0996754	0.523748	0.00129824	0.994374	-0.0984251	0.523839	g25521	-0.0263821	0.852123	-0.00728388	0.968672	0.0105191	0.94251	g25521	-0.0127215	0.937496	0.121856	0.411498	-0.00743154	0.961716	g25521	66.8222	95.4708	51.949	83.3531	72.2373	90.943	121.954	100.918	107.29	97.1489	109.668	117.015	111.858	103.86	112.401	105.774	101.616
g25522	-0.00358939	NA	0.0012537	NA	0.00400251	NA	g25522	-0.00158382	NA	0.00892457	NA	0.00247919	NA	g25522	0.00147427	NA	0.00102052	NA	0.000109414	NA	g25522	0	0	1.12686	0	0	0	0	0	0	0	1.12025	0.793982	0	0	0	0	0.931451
g25525	0.200415	0.175683	0.0333865	0.822858	-0.141533	0.301495	g25525	0.0767268	0.513608	0.0962127	0.48305	-0.0014922	0.997291	g25525	0.0636151	0.550394	0.213774	0.142564	0.0256396	NA	g25525	65.7822	76.2482	31.575	47.2316	70.5166	51.9174	57.3953	60.9802	52.2497	72.3356	99.132	80.6578	70.367	74.6403	94.3188	97.3603	80.2637
g25526	0.296436	0.0186614	0.0641913	0.56377	-0.190722	0.128448	g25526	0.0290545	0.820943	0.11802	0.274196	0.030314	0.755657	g25526	0.048095	0.685469	0.329475	0.00485194	0.0153839	0.912382	g25526	1109.29	1457.83	941.546	1292.96	1419.36	1384.4	1426.25	1396.71	1273.47	1630	1836.77	1807	1597.11	1603.42	1325.96	1629.27	1452.61
g2553	-0.0523159	0.775649	0.0132098	0.937691	0.0716621	0.679062	g2553	-0.0241088	0.864456	0.0616624	0.641917	0.048185	0.60109	g2553	0.0112566	0.948689	0.00142973	0.994853	-0.0215777	0.873727	g2553	156.418	186.696	169.265	154.97	174.966	168.807	171.528	174.689	197.043	158.002	187.734	172.876	181.764	166.732	172.859	173.054	225.476
g25531	0.162943	0.258593	-0.0562094	0.652068	-0.239891	0.0690692	g25531	-0.0151916	0.923829	0.0193471	0.907039	0.0160601	0.900907	g25531	0.0369335	0.781557	0.27622	0.0355497	-0.0166665	0.903913	g25531	421.891	312.441	230.059	294.83	381.748	346.13	395.586	435.511	362.705	408.884	455.006	458.281	403.002	380.403	477.996	381.955	460.522
g25533	-0.010355	0.961629	0.0167624	0.922531	0.0256048	0.880681	g25533	0.0266655	0.844428	0.0288588	0.864412	-0.00283404	0.990745	g25533	0.0159418	0.903683	-0.0186697	0.919607	0.00952127	NA	g25533	35.0836	43.2096	37.2946	36.0198	27.7015	34.661	20.2111	28.2082	28.4956	27.0805	37.7731	27.8805	41.9327	32.6439	38.7699	44.192	35.8939
g25536	-0.078303	0.614526	-0.0565271	0.632105	0.0160506	0.942989	g25536	0.00311501	0.984296	-0.0454171	0.733809	-0.021284	0.851777	g25536	0.0200647	0.898215	-0.0544043	0.765211	0.0135561	0.925075	g25536	362.922	367.508	372.153	441.388	325.251	404.256	445.011	359.433	432.385	385.763	411.336	341.7	348.631	340.545	368.87	370.977	360.646
g25537	0.128655	0.394765	0.0801605	0.51622	-0.0425892	0.827385	g25537	-0.00489376	0.977227	-0.058338	0.678171	-0.0203111	0.864676	g25537	-0.0717155	0.524174	0.0267545	0.901972	0.02504	0.84667	g25537	113.238	158.081	118.599	145.519	107.62	120.188	134.405	129.14	123.164	147.665	150.756	131.053	137.133	153.707	123.828	111.62	124.859
g25538	0.0294384	0.889952	0.0388714	0.772534	0.0137245	0.953595	g25538	-0.0906732	0.419348	-0.0429231	0.767572	0.0236142	0.832155	g25538	-0.261199	0.0428361	-0.0859316	0.607698	-0.105271	0.296558	g25538	180.168	200.045	228.013	182.835	141.277	198.063	177.016	204.315	161.628	138.531	144.837	157.96	184.335	177.253	132.888	126.739	140.387
g2554	0.0341174	0.858455	-0.0121259	0.938356	-0.0523122	0.774083	g2554	-0.0747292	0.482041	-0.0765237	0.515663	0.00476409	0.977298	g2554	-0.117811	0.27082	-0.0114848	0.958426	-0.0522699	0.621047	g2554	293.435	305.963	302.56	308.651	245.769	300.914	276.439	283.42	246.818	227.829	237.858	234.94	285.324	259.184	256.914	221.792	265.639
g25540	0.123615	0.345361	0.00786957	0.958098	-0.117211	0.387245	g25540	0.0217089	0.867565	-0.0508607	0.658082	-0.0429661	0.621816	g25540	0.0761461	0.476297	0.206752	0.0683079	0.164302	0.0701026	g25540	343.459	347.747	280.727	435.521	354.95	376.289	422.792	417.363	384.749	468.255	461.656	437.739	342.848	356.151	429.533	427.693	390.764
g25541	-0.0590389	NA	-0.0489155	NA	0.0318272	NA	g25541	-0.00427378	NA	0.00973468	NA	0.00444012	NA	g25541	0.00818524	NA	-0.0349081	NA	-0.00505346	NA	g25541	0	0	3.34554	0	0	2.15267	1.64604	0	2.37453	0.833553	1.21613	0	1.39059	0.471229	0.696217	1.10193	0.886998
g25542	0.0091904	0.969697	-0.058189	0.643426	-0.0745509	0.663774	g25542	0.00589833	0.972156	-0.0388527	0.791989	-0.0193816	0.871446	g25542	-0.00329343	0.986588	-0.00516987	0.981878	-0.0150175	0.915966	g25542	160.707	138.571	125.444	135.89	153.895	121.313	156.246	137.346	158.302	173.161	141.088	156.428	184.371	176.709	170.883	157.672	166.874
g25543	0.188227	0.141975	0.0447912	0.695793	-0.129004	0.35076	g25543	-0.0660605	0.530514	-0.086218	0.435912	-0.00163096	0.996331	g25543	-0.081313	0.455011	0.165173	0.190693	0.023629	0.854385	g25543	381.085	415.317	313.907	344.442	323.24	357.033	346.631	346.438	305.734	369.24	333.591	397.98	291.129	318.024	332.824	290.235	295.548
g25545	-0.000589342	0.996453	-0.0958514	0.47959	-0.0551451	0.603227	g25545	-0.0229034	0.837725	-0.0395992	0.782429	-0.00114751	0.997813	g25545	0.0110388	NA	0.0502715	NA	-0.00270551	NA	g25545	9.55132	2.80933	5.36979	3.3953	3.10282	7.29537	9.6401	8.8163	3.50115	8.20526	8.36502	7.09101	6.72173	3.6557	12.1752	6.41089	9.41784
g25546	0.0829635	0.604968	0.0168986	0.921037	-0.0643364	0.704104	g25546	0.0283716	0.838008	0.0739916	0.594786	0.0114053	0.936081	g25546	-0.00387109	0.984606	0.03547	0.857686	-0.0396118	0.71863	g25546	105.417	162.811	97.0404	123.961	119.703	117.944	129.61	107.162	127.84	114.937	163.407	114.695	160.645	143.133	110.685	121.068	140.867
g25547	0	NA	0	NA	0	NA	g25547	0	NA	0	NA	0	NA	g25547	0	NA	0	NA	0	NA	g25547	0	0	0	0	0	0	0	0	0	0	0	0	0	0	0	0	0
g25548	-0.00337746	NA	0.00125341	NA	0.00379833	NA	g25548	0.00147917	NA	0.00276079	NA	-7.47225e-06	NA	g25548	0.000409258	NA	-0.00350069	NA	0.000109351	NA	g25548	0	0	1.12652	0	0	0	0	0	0	0	0	0	0	0	0	0	0
g25549	0.0030079	NA	-0.0912885	NA	-0.0407525	NA	g25549	0.00616689	NA	0.0188989	NA	0.0016231	NA	g25549	0.00801727	NA	0.0157224	NA	-0.010416	NA	g25549	1.12448	0	0	1.64731	1.54418	2.16676	3.11025	0	0	0	1.12285	0	1.41386	0	0	0	0
g2555	-0.11273	0.356159	-0.0230643	0.837945	0.0867886	0.524707	g2555	0.0416535	0.694001	0.00335769	0.980496	-0.0217846	0.835688	g2555	0.0143816	0.924558	-0.157378	0.159288	-0.00686388	0.963144	g2555	501.732	457.8	517.273	489.584	486.044	493.346	529.374	506.561	591.628	535.469	530.666	463.152	510.743	524.674	500.456	514.264	490.732
g25550	-0.0103567	NA	0.00084253	NA	0.0125554	NA	g25550	-0.00941791	NA	-0.031448	NA	-0.00269102	NA	g25550	-0.00674935	NA	-0.018314	NA	0.000697276	NA	g25550	1.14358	1.50565	0	1.69395	0	0	0.795406	0	2.20684	0	0	0	0	1.00541	1.43002	0	1.88596
g25552	0.00580716	NA	0.00867925	NA	-0.00254368	NA	g25552	-0.00380817	NA	-0.0607891	NA	-0.0103636	NA	g25552	-0.00640992	NA	-0.00371832	NA	0.0067645	NA	g25552	0	2.99516	1.13829	1.651	0	1.09066	0	0	0	3.60606	0	0	1.44772	0.517328	0	0	0
g25553	0.122894	0.399051	0.0336855	0.821738	-0.0811745	0.58389	g25553	-0.0352061	0.790242	-0.0736084	0.605151	-0.00737095	0.963118	g25553	-0.197525	0.119937	-0.0145878	0.941013	-0.049148	NA	g25553	77.0447	101.498	79.0228	66.9478	44.5415	50.8722	56.6826	67.7864	38.8517	55.1693	54.1985	51.4198	79.3633	68.6267	51.9729	41.0015	59.8232
g25554	0	NA	-0.0229024	NA	-0.00739685	NA	g25554	0	NA	0.00275956	NA	-7.7418e-06	NA	g25554	0.000409115	NA	-0.000827809	NA	-0.00313807	NA	g25554	0	0	0	0	0	0	0.782056	0	0	0	0	0	4.38396	0	0	0	0
g25555	0.0291119	NA	0.10961	0.387903	0.0157622	NA	g25555	0.0960526	NA	0.341752	0.0903155	0.0064703	NA	g25555	0.00558826	NA	-0.029679	NA	-0.0123829	NA	g25555	2.26149	8.92717	4.54694	0	6.20632	0	0	2.54689	0	0	3.38071	1.59106	1.42429	2.52654	0.710242	5.84456	0
g25556	0.0275471	NA	-0.0171047	0.913947	-0.0449802	NA	g25556	-0.0184789	NA	-0.0407062	0.756422	-0.0025217	NA	g25556	-0.00718934	NA	0.0442859	NA	0.00129295	NA	g25556	4.52827	4.47204	1.12982	1.63612	4.61455	5.4148	3.88563	1.22225	2.108	4.26749	1.1097	3.86314	2.17293	2.59817	3.59486	1.19737	0.972848
g25558	-0.0543992	NA	-0.154653	0.253443	0.000699296	NA	g25558	-0.0219454	NA	-0.0433965	0.711712	-0.0008777	NA	g25558	0.0198446	NA	0.0118742	NA	0.00701979	NA	g25558	0	0	2.25999	1.63332	0	1.08362	2.33165	0	0	3.52998	0	2.29659	3.65724	0	2.89849	4.85138	5.92131
g25559	-0.00445509	NA	-0.00457758	NA	0.00297214	NA	g25559	0.00273646	NA	0.00507157	NA	-1.42222e-05	NA	g25559	-0.00518538	NA	-0.0203449	NA	-0.00645625	NA	g25559	2.26911	0	4.5492	0	0	0	0	1.2612	0	0	0	0	2.1519	1.02123	0	0	0
g2556	0.167354	0.256073	0.127071	0.287255	-0.0378581	0.849458	g2556	0.136808	0.245964	0.35936	0.0172016	0.0308421	0.757791	g2556	0.0174032	0.91289	0.0411502	0.836227	-0.0503721	0.640843	g2556	139.448	149.411	113.944	86.4073	176.425	122.257	117.945	164.598	121.449	117.609	142.323	127.5	114.778	136.545	113.681	152.793	121.388
g25561	-0.0477625	NA	0.0120404	0.9357	0.0700322	NA	g25561	-0.0549339	NA	0.0314873	0.788266	0.0434344	NA	g25561	0.00224034	NA	0.00493774	NA	-0.00336378	NA	g25561	1.13693	1.49715	13.6139	0	0	7.6123	0	0	0	1.42772	1.11403	8.52918	2.18319	2.61117	0	3.60974	2.93313
g25562	-0.123225	0.329018	-1.08483	0.0021479	-0.11057	0.386243	g25562	-0.454038	0.0391072	-0.873419	0.00757169	-0.0106592	0.936615	g25562	0.0115177	0.924558	0.0945846	0.47857	0.0069003	NA	g25562	25.6543	8.83324	10.2077	26.6205	9.3282	22.7777	37.46	10.6625	29.3958	38.8012	15.9132	32.0756	36.1823	16.0397	38.9549	15.8146	38.2872
g25563	0.0241885	0.860086	0.0168875	0.920455	-0.0121732	0.932763	g25563	0.0248878	0.833454	0.0144658	0.931919	-0.0072387	0.953166	g25563	-0.00579349	NA	-0.0145979	0.920765	-0.00551844	NA	g25563	11.0372	13.1529	9.02621	6.6742	9.32473	9.71183	7.0511	11.0405	11.0237	12.9125	16.0892	10.1459	13.7674	11.4292	9.61498	7.76554	6.25638
g25565	0	NA	0	NA	0	NA	g25565	0	NA	0	NA	0	NA	g25565	0	NA	0	NA	0	NA	g25565	0	0	0	0	0	0	0	0	0	0	0	0	0	0	0	0	0
g25566	-0.113444	0.437646	-0.0498959	0.720529	0.0599086	0.705514	g25566	0.00592039	0.972075	0.0153508	0.931919	0.00257638	0.992614	g25566	-0.00139755	0.9941	-0.131925	0.346316	-0.0432302	NA	g25566	47.1556	35.4649	52.1303	36.4343	37.2088	36.9336	38.9548	28.5579	45.2488	32.362	33.8924	33.8369	47.1155	49.5512	40.7664	43.6334	40.9047
g25568	-0.0216725	0.894577	-0.0819606	0.546314	-0.0347108	0.805515	g25568	0.00248471	0.986906	0.0501667	0.735442	0.0158564	0.882747	g25568	0.009315	0.938885	-0.00943705	0.955597	-0.0616347	NA	g25568	22.6371	8.94144	14.6903	14.7316	9.2321	17.3294	18.6545	22.0483	18.9879	13.5305	17.7681	15.4758	26.0447	17.6357	14.3666	26.3004	19.4221
g25569	-0.00053712	NA	-0.040352	NA	-0.02143	NA	g25569	-0.0100099	NA	-0.0277126	NA	-0.00246039	NA	g25569	-0.000992624	NA	0.00960891	NA	-0.00306017	NA	g25569	2.25183	0	2.26838	3.30268	0	2.17103	2.33716	1.27997	0	1.46036	2.25254	0	1.41451	1.00122	0.706021	0	1.87642
g2557	0.0325143	0.868747	0.2856	0.0137021	0.194277	0.13202	g2557	0.154365	0.156495	0.101226	0.380437	-0.0193954	0.870132	g2557	-0.0711903	0.530414	-0.256339	0.0375491	0.00523642	0.977755	g2557	223.457	306.542	272.865	211.668	283.539	237.936	244.288	363.005	359.288	296.837	321.481	237.187	344.023	392.177	304.891	327.701	288.681
g25570	-0.0116716	NA	-0.012293	NA	0.00744557	NA	g25570	-0.0120187	NA	-0.0282838	NA	-0.00141496	NA	g25570	0.00306618	NA	0.00469281	NA	0.00711931	NA	g25570	0	0	1.07364	1.70669	0	2.08652	0	0	0	0.828566	0	0	2.70681	0.915515	1.36058	2.14151	2.58459
g25575	-0.0404187	0.607927	-0.155595	0.274839	-0.0229641	0.826347	g25575	-0.0475232	0.577081	-0.00915353	0.952835	0.0190577	0.772349	g25575	0.025529	NA	0.0644098	NA	-0.00632166	NA	g25575	7.91065	11.8891	14.7275	9.87573	3.091	30.3932	7.7934	0	2.13103	6.50549	7.84244	1.57552	6.4294	0	3.5569	3.52415	16.1901
g25577	-0.00227147	0.99376	0.0222916	0.892082	0.0261445	0.898524	g25577	0.00651267	0.969558	-0.0746434	0.592869	-0.0353009	0.715966	g25577	-0.00339308	0.984934	-0.0184183	0.930417	0.0646253	0.517383	g25577	80.838	73.2275	92.0703	99.4634	63.8232	87.8957	69.9156	72.2325	68.0728	87.3535	89.6855	77.3428	68.5263	80.0007	82.3441	71.3422	59.0403
g25579	-0.0232611	NA	0.0650674	0.5823	0.0782922	NA	g25579	0.0401747	NA	0.0123736	0.933465	-0.0142471	NA	g25579	0.0125874	NA	-0.0538703	NA	0.0244967	NA	g25579	0	1.44663	2.2337	3.3033	3.07676	0	0.775521	2.73217	5.45604	3.00746	3.41276	3.34771	0.681401	0.942785	1.35966	2.19625	0
g25580	0	NA	0.00125232	NA	-1.64333e-05	NA	g25580	0	NA	-0.0229073	NA	-0.00539964	NA	g25580	0.000409368	NA	0.000291693	NA	0.00392869	NA	g25580	0	0	0	14.623	0	0	0	0	0	0	0	0	0	0	0	0	0
g25581	-0.0805085	0.53575	-0.90183	0.00578676	-0.143012	0.279212	g25581	-0.0806485	0.475359	-0.030447	0.852854	0.0243751	0.803888	g25581	0.0503373	0.570692	0.0942568	0.480266	-0.0690591	NA	g25581	35.0314	31.2146	28.2965	24.6446	29.3157	44.4545	45.9298	11.2263	22.3033	23.7471	20.1077	34.4755	42.9853	12.7746	34.2226	25.9537	30.6171
g25586	0.0690656	0.569923	0.336613	0.0988177	0.0534597	0.66207	g25586	0.0651576	0.55538	0.319154	0.0999948	0.0266844	0.759649	g25586	0.0555158	0.514247	0.091231	0.472683	0.051169	NA	g25586	15.8194	23.7795	13.5823	14.7885	57.0981	26.024	15.571	49.947	27.6248	31.6819	25.7022	29.7929	13.6048	24.507	25.6566	66.0161	47.8002
g25587	0	NA	0	NA	0	NA	g25587	0	NA	0	NA	0	NA	g25587	0	NA	0	NA	0	NA	g25587	0	0	0	0	0	0	0	0	0	0	0	0	0	0	0	0	0
g2559	-0.00529891	0.979423	0.0778749	0.410828	0.095077	0.481058	g2559	-0.127461	0.154669	-0.110889	0.23837	0.00943208	0.945411	g2559	-0.0259529	0.84241	0.099736	0.446819	0.145993	0.093423	g2559	7322.37	8011.26	7459.29	7524.38	7060.04	7952.09	6405.31	6791.59	7198.2	8212.34	6294.74	8218.83	6265.46	6982.69	7655.94	7559.76	7859.05
g25590	-0.00320522	NA	0.0230854	NA	0.013387	NA	g25590	-0.00295015	NA	-0.0404541	NA	-0.00681631	NA	g25590	-0.00295198	NA	-0.00767932	NA	0.00812237	NA	g25590	0	0	2.28013	0	0	1.09217	0	0	0	3.6419	0	0	0	1.53135	1.42992	0	0
g25593	0.106384	0.195746	0.00573034	0.948804	-0.100301	0.241353	g25593	0.0436493	0.564576	-0.00275414	0.976603	-0.030627	0.675272	g25593	-0.0559723	0.473676	-0.0215777	0.869003	-0.0461977	0.538709	g25593	4149.28	4185.1	3971.24	4164.61	4078.96	3941.86	4220.86	4267.34	3872.58	4097.56	4035.16	3764.83	4331.76	4328.81	3867.57	3967.73	3840.37
g25594	-0.0118697	NA	0.00897429	NA	0.0179462	NA	g25594	0.00353147	NA	-0.0180416	NA	-0.00553408	NA	g25594	0.000302941	NA	-0.016863	NA	0.00576347	NA	g25594	0	0	0	1.63578	1.53846	0	0	0	2.10471	0	0	0.769687	0.72815	1.04708	2.16631	0	0
g25595	-0.108714	0.41802	-0.0896651	0.505898	0.0275745	0.863931	g25595	-0.138994	0.267137	-0.120942	0.390447	0.0103689	0.937576	g25595	-0.0264412	0.808066	-0.0276146	0.872481	-0.015769	NA	g25595	79.3564	62.7473	90.2581	70.1137	32.2201	70.3276	51.992	58.9095	68.0708	64.1108	25.3811	89.3674	93.5436	44.7869	64.4261	82.4195	58.1944
g25596	-0.0137734	0.950164	0.0420109	0.770105	0.0556093	0.732004	g25596	0.0687909	0.559056	0.0759975	0.59267	-0.00442777	0.979641	g25596	0.00427639	0.980629	-0.0966884	0.513793	-0.0132789	NA	g25596	68.0388	76.2272	66.5454	66.8051	73.6068	49.7604	44.2184	70.6929	70.0721	47.8133	49.6015	58.6763	57.1081	47.0295	46.3937	70.4762	42.5339
g25597	-0.00427692	NA	0.113974	NA	0.0605948	NA	g25597	-0.00123408	NA	-0.0203831	NA	-0.00464575	NA	g25597	-0.00425369	NA	-0.0145378	NA	0.0220705	NA	g25597	0	0	1.12992	1.63975	1.54	1.08249	0	3.7265	2.1193	0.717434	0	0.780827	0	0.511425	2.13826	1.18041	0.957593
g25598	-0.116713	0.446516	-0.0956457	0.451088	0.0202676	0.924481	g25598	-0.0934228	0.42165	-0.13697	0.304187	-0.00309964	0.989727	g25598	0.012617	0.937631	0.0209542	0.921728	0.0309026	0.795063	g25598	205.108	149.301	160.277	169.751	155.081	130.955	143.623	118.399	168.931	159.673	137.066	176.28	123.178	120.685	182.772	113.518	193.51
g25599	-0.0222571	0.916874	-0.0182406	0.91458	0.00376277	0.988943	g25599	0.0381146	0.771113	0.0201033	0.909261	-0.0110929	0.937576	g25599	0.0203549	0.888829	-0.0428778	0.820836	-0.00399047	0.980554	g25599	79.2915	95.4916	77.9128	68.6209	86.0487	66.036	58.25	46.1284	60.9699	62.344	62.0005	53.059	83.6037	75.2573	82.9153	80.6283	84.1417
g256	0.0617755	0.72681	0.0204261	0.896517	-0.0406421	0.838343	g256	-0.0388443	0.759048	-0.0684125	0.599661	-0.00599223	0.972031	g256	-0.027023	0.852759	0.0795124	0.639698	0.0348021	0.770038	g256	223.975	198.022	186.555	196.686	207.929	182.021	175.761	215.795	192.482	244.481	178.077	243.315	227.799	232.643	231.386	222.47	231.792
g2560	0.00989002	0.967078	0.0996865	0.444221	0.0787119	0.607707	g2560	-0.00523976	0.974745	0.0102012	0.955771	0.00641392	0.969974	g2560	-0.0293308	0.817418	-0.0322749	0.867418	0.0165351	NA	g2560	50.8338	69.8421	53.2052	60.8159	77.1701	68.3204	63.0719	81.2689	102.055	80.7101	62.6094	83.1869	70.8403	80.0738	59.1105	65.9484	58.2552
g25600	-0.588329	8.59291e-07	-0.854691	1.37702e-16	-0.142358	0.268973	g25600	-0.735826	2.03085e-12	-0.807639	9.55373e-15	-0.0152801	0.902831	g25600	-0.0179545	0.906311	0.0409819	0.821811	-0.0363559	0.747301	g25600	3199.62	1657.56	2441.49	3057.19	1885.66	2536.73	3721.29	2103.97	3640.18	3668.43	1873.83	3563.73	4169.81	2304.16	3717.69	2064.08	3988.64
g25601	-0.10797	0.380941	-0.748083	0.0150458	-0.0755653	0.551172	g25601	-0.147672	0.239498	-0.38102	0.0732178	-0.0112228	0.930438	g25601	-0.0242975	0.801695	-0.0274558	0.861996	-0.0505891	NA	g25601	43.6817	20.6443	20.4065	21.5821	17.0724	10.8531	38.1731	10.5042	32.4414	30.3519	10.1929	27.6539	44.8145	21.1333	36.3782	13.6866	39.6484
g25605	-0.222506	0.131771	-1.03557	0.00101668	-0.082487	0.553017	g25605	-0.66089	0.0131202	-1.18785	0.000465865	-0.0213342	0.843782	g25605	-0.0162468	0.896761	0.0220031	0.906681	-0.00334785	NA	g25605	64.1586	17.1247	34.7774	81.2687	14.0034	37.8509	78.1028	43.7999	82.5213	75.3667	35.1962	93.8852	71.002	29.4186	55.662	30.1139	50.9438
g25608	0.00774749	NA	0.0105731	NA	-0.00362211	NA	g25608	0.0341081	NA	0.0132536	NA	-0.0109807	NA	g25608	0.017071	NA	0.010498	NA	0.014563	NA	g25608	0	2.97814	1.13536	1.64974	1.54882	0	0.780965	0	0	2.17428	4.49228	2.36986	0.71537	0	2.13778	2.35274	0
g2561	-0.0449912	0.792028	-0.0200439	0.882453	0.0230821	0.910801	g2561	-0.0448343	0.687111	-0.0778723	0.476812	-0.00767946	0.959343	g2561	0.00568869	0.974707	0.0268066	0.894007	0.0480486	0.650791	g2561	1515.26	1538.08	1600.32	1666.02	1536.67	1452.29	1573.45	1415.2	1604.5	1743	1488.24	2007.67	1628.04	1629.58	1689.26	1611.43	1516.44
g25610	0.00429724	0.985125	-0.0539544	0.695011	-0.0542865	0.734362	g25610	-0.135911	0.275771	-0.180193	0.222948	0.00015907	0.999567	g25610	-0.0703919	0.48185	0.02805	0.882389	-0.0171436	NA	g25610	45.8782	38.275	31.7368	44.8784	23.3026	41.2443	75.6804	56.7284	61.7829	51.9588	35.1612	59.5395	52.4028	55.3427	64.234	51.1214	59.738
g25612	1.74032	0.00438168	3.05743	0.000104552	0.0102398	0.935834	g25612	2.77077	0.000677999	1.36487	0.00726312	-0.0180336	0.814987	g25612	-0.00964162	0.916907	-0.0191372	0.881914	0.0185692	NA	g25612	11.3298	311.944	9.03145	13.0639	199.68	15.1537	6.21198	47.2247	12.6022	6.36696	60.8422	9.21172	5.82374	28.2806	12.2696	24.1124	0.980425
g25613	-0.150921	0.159597	-0.157216	0.0506003	-0.00349056	0.987561	g25613	-0.0834063	0.330604	-0.0524931	0.587963	0.0158684	0.885109	g25613	0.118124	0.197063	0.0944282	0.431227	0.0335082	0.743799	g25613	633.011	538.415	605.414	683.65	661.958	668.327	823.492	698.776	839.273	810.564	789.015	906.821	866.212	781.038	936.989	839.005	942.544
g25614	-0.0819284	0.546186	-0.360254	0.0765582	-0.0673504	0.615558	g25614	-0.0601881	0.602505	-0.216731	0.176408	-0.0211324	0.840574	g25614	0.0335667	0.741684	0.0462368	0.760804	0.0178716	0.870293	g25614	348.411	186.115	256.651	406.472	200.223	282.781	265.193	97.4011	188.24	336.667	249.294	164.006	305.679	223.387	290.147	157.056	412.449
g25616	-0.300158	0.00123602	-0.232544	0.00280717	0.0647893	0.632669	g25616	-0.163613	0.0441649	-0.219144	0.00564166	-0.0125105	0.919389	g25616	0.0812708	0.392445	-0.00247415	0.989157	0.0730262	0.394265	g25616	1287.39	983.876	1322.65	1442.71	1183.27	1266.5	1452.59	1120.47	1476.01	1456.43	1223.32	1475.19	1372.88	1284.24	1593.18	1326.28	1618.5
g25618	-0.0425909	0.820635	-0.13975	0.287446	-0.068533	0.670562	g25618	-0.155774	0.227636	-0.478119	0.017311	-0.0291811	0.771011	g25618	-0.0564956	0.594035	0.00991503	0.963349	0.00830364	0.956314	g25618	99.2354	63.8034	69.1137	79.094	64.9417	57.5136	65.4196	59.5182	69.42	81.3124	46.0313	79.951	90.9789	69.1639	99.2213	44.354	80.3854
g25619	0.0277436	NA	0.144964	0.297043	0.0329157	NA	g25619	0.114109	0.236725	0.273784	0.127375	0.00328401	NA	g25619	0.00774822	NA	-0.0384572	NA	-0.00498842	NA	g25619	0	14.8952	2.25544	0	6.13923	3.24332	3.10269	1.21445	6.30276	1.41641	15.4876	2.30661	2.17558	4.16827	2.15819	5.99994	0
g2562	-0.315235	0.0271091	-0.0296464	0.832918	0.241245	0.0654119	g2562	-0.111852	0.309087	-0.120908	0.309307	0.00354854	0.98668	g2562	0.0658582	0.566319	-0.0251585	0.909459	0.174179	0.103037	g2562	592.725	546.757	868.611	705.359	705.652	644.621	459.324	472.395	608.357	717.919	475.118	798.125	496.321	452.97	566.041	519.248	569.228
g25620	0.372966	0.0512032	2.58904	0.000249437	0.0478488	0.646446	g25620	0.0936875	0.380708	2.79867	0.000211934	0.293027	0.0547571	g25620	-0.00298877	NA	0.102722	0.388503	-0.00825989	NA	g25620	0	13.3836	1.13109	3.28239	13.8745	3.25097	4.66766	27.3226	8.48343	1.43542	25.6516	18.7461	2.87114	20.5026	2.14187	18.9263	10.5569
g25621	-0.150549	0.206554	-2.52764	1.58476e-05	-0.291432	0.110106	g25621	-0.0512025	0.621841	-2.19514	0.000113661	-0.801935	0.0122222	g25621	0.00901516	0.93097	-0.0436168	0.731807	0.000739658	NA	g25621	62.1629	5.94793	41.8685	62.4057	6.16923	19.5132	71.6017	13.6897	8.49083	65.3971	11.1626	28.9411	59.5366	8.19145	65.6549	14.1805	4.79305
g25622	0.0199759	NA	0.0442948	0.731191	0.00078101	NA	g25622	-0.0201164	NA	-0.024476	0.864436	0.00256195	NA	g25622	-0.00487418	NA	0.0403401	NA	0.0176047	NA	g25622	2.25223	2.96281	2.26035	3.28518	1.54158	3.24801	3.10963	1.25807	1.06396	1.44489	2.237	4.72471	0	6.06655	7.79233	4.67284	4.73488
g25623	-0.0179684	0.899152	-0.0612946	0.656285	-0.0221206	0.865028	g25623	0.0305768	0.789947	0.0719134	0.599635	0.00634973	0.960467	g25623	0.0131818	NA	-0.0324492	0.807378	-0.0472176	NA	g25623	16.75	17.6683	9.07005	1.66321	13.9905	14.0969	21.0774	3.98428	19.5582	12.6589	17.045	9.01808	16.7215	16.5641	14.6301	15.8509	11.8892
g25624	-0.0463004	0.807292	-0.0326009	0.81077	0.0107261	0.965023	g25624	-0.0254625	0.855821	-0.0803967	0.522465	-0.0170764	0.891028	g25624	-0.053635	0.65242	-0.0975328	0.541373	-0.0208953	0.877024	g25624	196.075	180.899	193.851	197.929	154.684	164.961	154.235	164.22	163.74	149.281	140.547	139.034	145.334	128.666	131.583	120.96	136.597
g25625	-0.294609	0.0454482	-0.145674	0.219767	0.108579	0.486837	g25625	-0.142808	0.229981	-0.186119	0.150734	-0.00233847	0.995229	g25625	-0.0408667	0.746097	-0.164826	0.2372	-0.0250631	0.847815	g25625	155.453	123.608	186.948	146.042	134.648	126.642	142.309	123.457	170.425	144.275	101.794	151.938	139.377	109.313	121.841	88.4287	126.87
g25626	-0.147884	0.295911	-0.0520998	0.707802	0.0828111	0.563651	g25626	0.0171116	0.908586	-0.00577479	0.97517	-0.0108732	0.937442	g25626	0.197742	0.118183	0.0190822	0.921728	0.112688	NA	g25626	40.7706	25.3573	48.5637	42.4993	64.5587	44.3904	32.6264	38.9327	45.2414	61.7156	43.2117	53.142	33.4008	26.6033	51.1436	49.2579	46.8748
g25627	-0.0359576	0.857814	-0.0387362	0.786284	-0.00450357	0.986731	g25627	0.00564825	0.973371	0.015258	0.931874	0.00281621	0.991984	g25627	0.0117889	0.941826	-0.0256453	0.904024	-0.0231052	0.855159	g25627	147.339	123.952	135.422	125.63	115.125	117.954	100.131	98.8762	104.846	90.3328	94.9994	130.884	102.878	96.181	105.558	119.729	74.7753
g25628	0.480603	0.0176363	0.908013	0.000506965	0.0225365	0.909132	g25628	0.262406	0.0912609	0.763949	0.00241053	0.0321256	0.738563	g25628	-0.0539469	0.613586	-0.00434718	0.983144	-0.036518	0.7224	g25628	62.3049	204.434	128.716	76.7769	170.539	146.139	116.492	238.941	88.2728	82.1416	185.95	86.0752	100.369	159.51	79.3374	126.435	73.43
g25629	0.101148	0.41802	0.00574075	0.967816	-0.0979286	0.458256	g25629	0.00658288	0.964209	-0.0212682	0.866104	-0.0136618	0.911057	g25629	0.0988167	0.309716	0.228055	0.0230563	0.139364	0.101222	g25629	950.72	1027.59	782.353	1062.71	1083.19	1034.88	987.024	962.647	1014.29	1225.03	1117.7	1220.49	1093.57	1062.53	1234.52	1234.94	1143.04
g2563	0.0534094	0.681092	0.0944748	0.256743	0.0439121	0.774533	g2563	0.0386568	0.698558	0.00980649	0.936827	-0.0163276	0.880871	g2563	0.0144906	0.916907	0.0264268	0.876374	0.0898787	0.277749	g2563	703.405	861.775	794.387	837.322	873.932	812.799	798.485	853.111	794.362	829.507	869.528	797.038	709.233	730.431	785.932	744.626	753.282
g25630	0.113091	0.353183	-0.00548679	0.96904	-0.124571	0.308786	g25630	-0.0181917	0.888665	0.027999	0.820861	0.0251152	0.797014	g25630	-0.101543	0.299767	0.0169585	0.929182	-0.153391	0.0721136	g25630	908.77	928.917	764.291	707.879	741.491	895.361	1051.34	969.452	967.194	931.196	939.373	904.518	1066.61	1103.22	928.752	983.821	926.639
g25631	0.0735337	0.655973	0.00925334	0.958361	-0.0652486	0.712858	g25631	-0.117578	0.297686	-0.0424931	0.769213	0.0338102	0.733248	g25631	-0.0844347	0.446193	0.0944112	0.562032	-0.0369926	0.751364	g25631	260.755	345.137	244.812	203.794	243.929	317.004	287.88	254.723	269.079	285.231	221.764	308.458	327.508	295.742	305.555	282.532	283.222
g25632	-0.091216	0.551325	-0.0488584	0.725728	0.0383434	0.833311	g25632	0.0795507	0.497577	0.06988	0.623791	-0.00909573	0.950905	g25632	0.0947937	0.366228	-0.0597221	0.721809	0.00412687	0.979952	g25632	252.737	131.413	259.567	280.647	271.708	193.708	317.477	278.628	273.682	192.697	277.295	257.231	175.811	256.941	287.717	355.476	265.58
g25634	-0.287137	0.0271886	-0.257811	0.0193514	0.0421512	0.823831	g25634	-0.0218794	0.87367	-0.228707	0.0420115	-0.113142	0.228885	g25634	0.035418	0.792574	-0.166277	0.199165	0.0288194	0.818272	g25634	284.348	214.893	289.036	305.446	233.515	212.166	234.527	179.429	242.708	235.034	189.241	215.889	266.989	218.167	292.16	234.886	251.715
g25635	-0.025685	0.899127	0.0164497	0.913366	0.0483281	0.797375	g25635	-0.0269009	0.838447	0.00323454	0.984347	0.0158509	0.900836	g25635	0.030333	0.825821	0.0642564	0.708477	0.0426789	0.702147	g25635	298.298	357.338	350.695	335.48	360.226	351.516	262.923	234.265	264.343	293.49	259.912	330.152	315.985	316.134	319.284	342.076	316.203
g25636	0.200441	0.0987906	0.0047576	0.976928	-0.191691	0.108672	g25636	-0.0013323	0.993626	-0.0500573	0.671061	-0.0218507	0.840574	g25636	-0.0118151	0.941646	0.180861	0.127782	0.0306505	0.795063	g25636	486.762	497.549	364.538	495.073	478.765	480.537	524.136	456.982	451.426	553.944	476.998	530.481	515.527	573.855	552.448	550.704	495.025
g25637	0.00849666	0.969346	-0.0553501	0.611772	-0.0751184	0.633082	g25637	-0.00511127	0.97412	-0.0243654	0.863515	-0.00774492	0.9587	g25637	0.032797	0.805702	0.0713267	0.655124	0.0114956	0.935531	g25637	347.658	326.625	320.768	335.147	336.669	338.898	287.443	263.01	259.957	283.882	278.182	299.767	281.605	265.851	308.919	288.166	270.324
g25638	-0.0335969	0.869805	-0.0987877	0.401587	-0.0652721	0.712668	g25638	0.0254975	0.856974	-0.00581713	0.974398	-0.0160372	0.901312	g25638	0.0472568	0.696263	0.000868106	0.996986	-0.0105073	0.944942	g25638	147.274	134.627	138.321	133.992	144.055	139.051	135.548	120.025	121.505	142.175	123.025	122.665	129.725	105.011	122.513	131.396	114.786
g2564	0.0499505	0.783523	-0.0105098	0.954847	-0.0620812	0.709142	g2564	0.0141371	0.930723	0.126014	0.345948	0.0387562	0.685516	g2564	0.127877	0.250119	0.216503	0.130397	0.0178491	0.891979	g2564	64.5409	47.7168	46.3136	52.331	84.5701	74.7149	69.9273	73.1633	63.1827	80.2631	75.4006	92.5651	71.7971	79.6596	85.6402	121.142	99.4231
g25640	0.0207836	0.897652	0.00423301	0.984046	-0.0172155	0.910877	g25640	0.0511191	0.645546	0.0140239	0.934714	-0.0192983	0.84545	g25640	-0.0148903	0.894332	-0.0650278	0.614699	-0.0212559	NA	g25640	15.8554	16.408	10.1644	9.80724	16.9079	7.57878	19.4202	23.113	23.1455	24.8261	13.2953	10.7814	29.0464	26.0848	16.5686	26.4338	22.4635
g25641	0.0749167	0.631689	0.0199054	0.89142	-0.0546646	0.763921	g25641	-0.0370168	0.766742	-0.089711	0.44247	-0.0147135	0.909314	g25641	-0.121317	0.260708	-0.0189236	0.930019	-0.0186955	0.891705	g25641	280.087	322.833	263.932	275.383	231.565	287.75	223.425	222.922	211.285	200.426	187.401	196.641	229.863	221.886	232.667	206.526	193.831
g25642	0.0331887	0.85749	-0.0600514	0.579582	-0.107695	0.451806	g25642	-0.0200358	0.881476	0.0388048	0.759275	0.0315557	0.739008	g25642	0.144184	0.162654	0.251738	0.025099	0.0318308	0.788684	g25642	514.848	518.678	462.414	575.116	565.808	676.073	621.356	475.444	522.825	563.052	672.262	608.652	546.335	563.006	639.494	628.442	648.171
g25643	0.0128167	0.956404	-0.582301	0.00244631	-0.42942	0.0144058	g25643	-0.0834845	0.473478	-0.531621	0.00504541	-0.102493	0.303747	g25643	-0.0139954	0.93097	0.095576	0.545785	-0.0172744	0.897203	g25643	124.59	55.1985	66.6269	102.953	56.8624	64.9571	132.822	83.8446	74.665	129.014	74.2046	103.115	104.629	76.7597	110.988	75.758	87.9809
g25644	0.0420722	0.80936	-0.0311991	0.837355	-0.0719685	0.617285	g25644	-0.0129229	0.935176	0.0376809	0.814672	0.0216583	0.843351	g25644	-0.00630608	0.968233	0.05064	0.752279	-0.0529852	NA	g25644	43.0324	23.8628	20.3305	27.7931	26.1344	38.9788	49.7203	57.2333	51.572	42.5842	45.4413	44.6976	55.8831	56.2943	46.8045	61.2319	54.6469
g25645	-0.152359	NA	-2.84626	0.00377438	-0.0609824	NA	g25645	-0.0634018	0.40326	-0.183038	0.206187	-0.00703177	NA	g25645	0.0166268	NA	0.0157461	NA	-0.0114725	NA	g25645	6.73479	0	2.24815	3.26328	1.53222	5.38415	4.6387	0	5.27276	10.0014	1.10925	8.55443	10.6789	0	4.25047	0	0
g25647	-0.0834671	0.60054	0.00961948	0.956252	0.0995442	0.530792	g25647	0.102545	0.355229	0.0540816	0.693271	-0.0226629	0.841022	g25647	0.00115439	0.995316	-0.234643	0.0729916	-0.0306971	0.804133	g25647	155.381	168.941	181.557	151.469	141.035	142.774	169.084	181.757	204.824	159.425	211.487	149.909	194.235	178.915	174.848	174.023	150.61
g25648	0.000149901	NA	-0.0590366	0.613631	-0.0327203	NA	g25648	-0.00706892	NA	0.0291096	0.806743	0.0107547	NA	g25648	0.00383239	NA	0.0188771	NA	-0.0181986	NA	g25648	2.22559	1.46438	2.2445	0	0	2.15059	3.08436	2.55495	0	2.17622	1.1172	4.7615	2.79144	0	0	2.28176	0
g25649	-0.0188142	NA	-0.0108676	0.945716	0.0161989	NA	g25649	0.00876214	NA	0.0598133	0.605749	0.0103109	NA	g25649	0.0105962	NA	-0.0119649	NA	-0.00919558	NA	g25649	1.13214	0	0	1.63162	3.06948	1.08156	0.775878	2.41909	5.2462	1.41351	2.21049	0.766871	3.63773	2.09386	0	2.41	4.89978
g2565	0.00764634	0.973857	-0.0455106	0.746328	-0.0545748	0.755475	g2565	0.00774817	0.963913	-0.024807	0.885643	-0.0133112	0.923885	g2565	-0.0103552	0.950361	-0.0215109	0.91797	-0.0231699	0.85204	g2565	115.256	101.063	72.439	119.951	128.085	122.529	193.859	188.55	228.436	149.049	155.331	171.701	238.442	201.672	229.484	176.829	151.048
g25650	-0.260022	0.0314576	-0.163873	0.0990621	0.081135	0.594461	g25650	-0.00949307	0.950246	0.00931599	0.951732	0.00916258	0.949566	g25650	0.0812899	0.451345	-0.111643	0.419006	-0.0361387	0.750328	g25650	435.694	380.103	496.031	459.163	429.449	466.514	393.393	317.367	396.515	329.935	342.905	313.116	355.702	308.292	342.322	362.022	381.819
g25652	-0.00429144	0.986547	-0.01474	0.933054	-0.011705	0.960501	g25652	-0.0336327	0.803797	-0.0364836	0.81808	0.0028676	0.991871	g25652	0.0392696	0.750601	0.113926	0.454487	0.0598509	0.557516	g25652	94.0729	79.153	55.296	107.676	90.5607	93.0632	128.847	127.777	162.492	143.943	136.962	166.823	105.814	112.503	139.556	134.271	139.747
g25653	0.0723592	NA	0.398909	0.081166	0.00980426	NA	g25653	-0.0141022	NA	-0.0119227	0.925978	0.00317962	NA	g25653	-0.0404004	NA	0.0129799	NA	0.00555341	NA	g25653	0	40.4053	0	0	1.54251	1.08641	0.779507	0	1.05602	0.712111	0	0	0	1.56913	0.722532	0	1.95841
g25654	0.0556808	0.745419	0.0145385	0.923913	-0.0412634	0.830353	g25654	-0.0537682	0.634354	0.00227724	0.989189	0.0312068	0.749558	g25654	0.050085	0.673356	0.229427	0.0600797	0.0629378	0.53734	g25654	448.113	391.866	317.916	429.688	416.763	447.704	512.532	536.401	568.826	555.213	584.258	700.818	450.817	521.745	597.878	590.397	598.096
g25658	-0.136945	0.340593	0.113557	0.393914	0.398401	0.0378582	g25658	-0.0175653	0.90479	-0.0753856	0.596519	-0.0168224	0.889728	g25658	-0.0522139	0.606999	-0.271165	0.0884417	0.0518693	NA	g25658	30.5634	46.2054	63.2747	36.0013	39.9981	40.0715	38.8593	41.5938	62.2075	38.4271	33.3011	34.7898	28.9584	43.0974	48.8721	28.718	34.9966
g25659	0.0363062	0.852997	-0.0176197	0.917239	-0.0552236	0.746152	g25659	0.0380767	0.771113	0.0206124	0.907541	-0.0108605	0.939735	g25659	0.0312876	0.806396	0.0373278	0.8439	0.00709444	NA	g25659	50.9684	58.1817	39.5246	39.2207	53.7893	45.4701	62.9159	58.3305	65.2021	82.2319	78.6364	68.4897	82.1017	71.0119	77.8336	79.3617	73.3134
g25660	-0.0281343	0.871519	-0.020434	0.903476	0.00928812	0.961002	g25660	-0.0629416	0.580384	0.0256106	0.879714	0.0512466	0.541	g25660	-0.0752968	0.403844	-0.0622515	0.662876	-0.158274	NA	g25660	92.9064	67.1676	65.4763	45.7209	36.8622	37.8836	83.083	81.1055	95.5559	19.8049	54.1994	83.6559	51.694	62.3377	53.4156	42.2059	62.7628
g25662	0.433305	0.00108119	0.0899372	0.397921	-0.257157	0.0332299	g25662	0.131973	0.200992	0.115808	0.287204	-0.00940237	0.948987	g25662	0.00632142	0.971606	0.210688	0.087171	-0.00767452	0.961026	g25662	401.092	547.807	316.086	419.632	482.263	421.044	486.064	532.504	398.987	477.374	604.993	526.407	526.474	506.139	496.67	517.416	404.117
g25664	0.0924984	0.560789	-0.0207482	0.896173	-0.120817	0.425307	g25664	-0.0414696	0.740866	0.0220419	0.89562	0.0348599	0.723662	g25664	-0.0266691	0.853713	0.114618	0.456346	-0.0649202	0.529463	g25664	149.845	142.299	105.436	113.849	156.226	153.013	183.067	209.123	194.837	182.926	185.567	205.218	207.597	174.226	169.696	146.421	177.854
g25665	-0.0132854	NA	0.0375501	NA	0.0361922	NA	g25665	-0.00467435	NA	0.0513286	NA	0.0142335	NA	g25665	0.00366048	NA	-0.00239179	NA	0.000369719	NA	g25665	0	0	0	0	1.58985	1.09793	0	0	3.42579	0	0	2.65383	0	1.91919	0	2.2366	0.901151
g25666	0.153549	0.220305	-0.0224444	0.856534	-0.186078	0.113926	g25666	0.0361589	0.753832	0.00539568	0.971668	-0.0170523	0.884216	g25666	-0.0270859	0.841495	0.0558911	0.733849	-0.0545728	0.585662	g25666	420.991	484.791	348.257	427.782	442.595	415.184	582.926	514.566	500.378	529.736	492.414	477.329	598.663	556.642	520.079	553.852	514.986
g25667	0.0270641	0.832716	0.0193263	0.907638	-0.01393	0.918266	g25667	-0.00595558	0.966027	-0.0380134	0.798513	-0.00915646	0.937442	g25667	-0.00461874	NA	0.0289031	0.826739	0.0210594	NA	g25667	9.05895	8.94779	9.03625	19.6212	7.68733	16.2417	5.43845	20.7144	10.5274	12.0699	13.3027	16.1906	21.7653	11.4614	17.9971	16.801	6.82732
g25668	0.0070556	0.930369	-0.194056	0.196778	-0.094874	0.23085	g25668	-0.0546418	0.440289	-0.0736958	0.50654	0.00323793	0.971051	g25668	-0.0277154	0.437233	0.00458722	0.963726	-0.041021	0.154609	g25668	100.84	83.589	150.141	947.029	53.7554	1519.65	200.327	1379.67	654.129	134.372	87.3756	71.3642	15173.8	166.617	88.7942	85.633	77.4884
g25669	0	NA	0	NA	0	NA	g25669	0	NA	0	NA	0	NA	g25669	0	NA	0	NA	0	NA	g25669	0	0	0	0	0	0	0	0	0	0	0	0	0	0	0	0	0
g25670	-0.0882696	NA	-0.287955	0.121392	-0.00128342	NA	g25670	-0.0178118	NA	-0.0230874	0.853001	0.0022958	NA	g25670	0.0137333	NA	-0.016398	NA	-0.0103129	NA	g25670	2.26267	0	2.25555	3.26362	0	0	3.10283	0	3.14972	0.70758	2.21157	0.768021	3.63045	0	0.720112	0	4.88592
g25671	-0.0406039	0.839271	0.216599	0.0860098	0.2403	0.0741389	g25671	-0.0527096	0.659619	0.0330546	0.829632	0.0512721	0.575806	g25671	-0.00821565	0.963387	0.0187657	0.931604	0.0876437	0.386386	g25671	4764.72	6582.85	7019.42	5198.2	5971.18	5180.26	3229.03	5378.08	4634.26	4923.94	4766.59	5419.95	4360.92	4094.14	4584.47	4947.45	6765
g25672	-0.149182	0.300896	-0.0182414	0.908285	0.124003	0.40595	g25672	-0.550304	0.000195576	-0.336742	0.0112347	0.0378679	0.690863	g25672	-0.0163738	0.920244	0.165156	0.228256	0.172597	0.105459	g25672	4148.44	4480.82	5423.28	5039.36	3586.04	4707.53	3021.81	3041.4	3196.27	4391.55	2851.91	4979.69	3205.87	2649.01	3835.89	3197.13	5171.19
g25673	0.0104808	NA	0.0531314	0.673335	0.0172293	NA	g25673	0.00439784	NA	-0.0129983	0.93335	-0.00613815	NA	g25673	0.0118186	NA	0.032052	NA	0.0353964	NA	g25673	1.13222	1.491	2.25935	3.2712	4.61345	4.33148	0.777022	2.44066	1.05336	2.84243	3.32736	2.31537	1.44984	2.60158	5.75549	2.3975	2.92234
g25674	0.0159864	0.933641	0.010282	0.956252	-0.00669628	0.973921	g25674	0.0614038	0.601174	0.168702	0.252663	0.0157147	0.895349	g25674	0.105374	0.29181	0.0733538	0.611301	0.0140416	NA	g25674	30.1312	22.083	29.4807	38.2556	45.0801	39.0457	28.1014	39.9636	25.032	25.3697	38.6473	31.2231	24.3578	24.3152	28.5262	50.8551	34.6584
g25675	0.225129	0.0334842	0.0899356	0.315293	-0.116579	0.346381	g25675	-0.33648	0.000173373	0.00818407	0.952197	0.353385	0.000151744	g25675	-0.0463045	0.668521	0.52159	1.14776e-07	0.0128589	0.923671	g25675	867.931	945.379	739.487	991.016	883.958	1126.77	1008.69	1178.99	960.909	939.568	1060.35	1396.17	1004.2	1045.92	1013.08	1021.71	1347.28
g25676	-0.0365416	0.813598	0.25518	0.149068	0.287437	0.105291	g25676	0.00108804	0.994936	0.0474267	0.751358	0.0156947	0.887551	g25676	-0.0112991	0.928193	-0.0619741	0.648011	0.034039	NA	g25676	11.2952	26.7428	38.4943	23.0178	20.0696	22.7753	12.4592	41.3418	28.7241	14.4273	31.3277	29.0764	20.7309	19.3491	24.9077	24.6947	23.8386
g25677	-0.00154209	NA	0.00720272	NA	0.00413854	NA	g25677	-0.00176457	NA	0.00276072	NA	0.00125237	NA	g25677	-0.000527943	NA	-0.00139442	NA	0.000109329	NA	g25677	0	0	0	0	0	0	0	0	1.06766	0	0	0.796731	0	0.493537	0	0	0
g25678	-0.111135	0.33766	-0.152639	0.0689828	-0.0370686	0.820735	g25678	0.0105243	0.938888	-0.0998434	0.265057	-0.0740189	0.346623	g25678	0.0656457	0.515399	-0.0407523	0.79718	0.0316307	0.769073	g25678	1868.04	1690.73	1927.33	2061.47	1872.81	1793.7	1842.87	1497.68	1603.52	1782.86	1621.43	1449.27	1770.45	1597.95	1899.9	1705.28	1892.81
g25679	-0.0289453	NA	-0.0213719	0.892082	0.0182611	0.873795	g25679	0.0414526	0.635053	-0.092667	0.479602	-0.0857761	0.224385	g25679	9.27152e-05	NA	-0.107039	NA	0.0254073	NA	g25679	7.93231	4.47897	7.90103	9.79351	3.07096	1.08227	1.55269	2.4165	2.09858	1.4131	2.21081	1.53296	6.55947	5.77149	19.5047	7.2454	2.94665
g25680	0.0227725	0.899127	-0.0154061	0.905654	-0.045296	0.789261	g25680	0.05566	0.580967	0.058731	0.581751	-0.00273132	0.99165	g25680	0.0373909	0.753918	0.00464175	0.981732	-0.0209559	0.870293	g25680	1337.41	1483.52	1504.53	1556.19	1493.36	1479.79	1415.08	1268.89	1166.28	1131.89	1383.21	1210.26	1194.19	1149.97	1182.69	1235.11	1135.58
g25681	0.0562519	0.698578	0.050827	0.716813	-0.0113418	0.949412	g25681	0.035599	0.7769	0.0797747	0.571852	0.00768696	0.957151	g25681	0.0313953	0.760927	0.0656248	0.640139	0.0179468	NA	g25681	66.5012	66.7458	44.1991	79.1196	66.499	48.8315	44.407	64.7774	47.0517	24.7255	74.16	59.4956	24.8433	31.7228	48.1407	53.5893	50.0146
g25682	0.153533	0.152531	0.0702547	0.421374	-0.0718066	0.592251	g25682	0.0427517	0.665218	0.0910698	0.307966	0.0149319	0.896694	g25682	-0.0561368	0.578867	0.0128875	0.94306	-0.0751608	0.386386	g25682	977.518	1067.23	922.585	936.835	969.106	1053.6	1175.24	1278.04	1125.19	1086.84	1146.21	1081.83	1181.91	1242.67	1026.6	1226.35	1019.12
g25684	-0.0381699	0.839271	0.0556378	0.685165	0.0940524	0.514269	g25684	-0.0136547	0.931102	-0.0128076	0.943219	0.00217745	0.995694	g25684	-0.0500798	0.634959	-0.106448	0.460923	-0.00796205	NA	g25684	54.0799	78.5706	68.0176	42.8937	38.6653	57.5232	44.4046	59.8985	77.0681	60.4756	58.4756	64.4038	72.9933	63.2859	59.4087	60.4461	45.1847
g25685	0.0342823	0.866016	-0.013632	0.939432	-0.0508105	0.784521	g25685	0.104903	0.37085	0.170271	0.210106	0.00642241	0.970498	g25685	0.00598301	0.972578	-0.0760902	0.650616	-0.121284	0.236753	g25685	144.972	134.258	131	89.8881	138.324	92.0249	118.845	133.728	100.974	103.523	111.878	82.3646	127.121	113.789	96.5553	137.039	132.897
g25686	-0.1144	0.458103	0.0848	0.488076	0.222886	0.101049	g25686	-0.00168156	0.992516	0.0423533	0.773943	0.0176166	0.887544	g25686	-0.0244236	0.869243	-0.162357	0.249626	-0.000634516	0.997086	g25686	171.921	253.066	341.487	221.329	269.588	255.713	256.669	281.512	301.562	284.005	236.052	257.535	282.392	285.473	205.489	263.864	258.563
g25690	-0.155033	0.218784	0.027398	0.861322	0.273101	0.117018	g25690	-0.0054303	0.971878	-0.0470919	0.750664	-0.0124462	0.913646	g25690	-0.0181396	0.861107	-0.308113	0.100578	0.0171313	0.852619	g25690	67.9652	141.749	300.355	91.4911	70.6809	181.868	149.894	116.514	230.198	123.967	131.743	65.3543	93.0637	102.449	152.864	91.4712	65.5622
g25691	-0.0151532	0.887812	-1.37826	0.0101397	-0.244782	0.116066	g25691	0.00461049	0.971036	-0.13923	0.31643	-0.0452723	0.456672	g25691	0.0137953	0.844283	0.00243344	0.985457	-0.0241648	NA	g25691	26.0884	4.33852	8.82472	18.8179	6.30247	0	36.2778	0	1.15854	15.342	10.6542	4.47095	55.4915	16.7737	36.5045	3.27081	27.9949
g25692	-0.00742848	NA	-0.0302361	NA	-0.00375191	NA	g25692	0.00231008	NA	-0.0169304	NA	-0.00450635	NA	g25692	0.00073522	NA	-0.00827525	NA	-0.000926762	NA	g25692	1.13473	0	1.13478	0	0	0	0	0	0	0.718595	0	0	2.88845	0	1.43575	0	0
g25693	0.0202056	0.857373	0.105661	0.433086	0.0341644	0.748634	g25693	-0.0207609	0.835837	0.0115884	0.939172	0.0141925	0.85846	g25693	-0.0562979	NA	-0.0404347	NA	-0.0191857	NA	g25693	4.51642	13.3679	7.961	0	3.10334	8.70882	4.68712	16.6763	9.67555	5.85577	0	3.99864	6.38475	6.02658	2.1244	6.97522	2.82393
g25694	-0.0644079	0.523748	0.074742	0.579271	0.200611	0.171475	g25694	0.0423248	0.652897	0.0650074	0.622656	-0.000757988	0.999106	g25694	-0.0323698	NA	-0.855647	0.0164714	-0.0308597	NA	g25694	5.66165	14.8912	45.4002	4.94674	7.74162	13.0502	9.37052	8.80804	12.8077	3.61979	3.36747	0	7.8759	19.3697	4.27759	12.9526	2.86402
g25695	-0.0115392	0.944039	-0.0219085	0.893401	-0.00519436	0.976613	g25695	0.102639	0.351765	-0.0920253	0.506251	-0.295091	0.0673283	g25695	-0.00115331	0.993977	-0.146922	0.274333	0.0267876	NA	g25695	26.0906	47.8555	47.3533	40.6984	29.1165	16.2221	58.1593	53.6908	34.4555	87.6765	52.8314	7.59784	52.8372	18.5618	56.6417	36.5689	38.716
g25696	0.0563994	0.63573	-0.0177215	0.916133	-0.0744214	0.527947	g25696	0.0100339	0.946448	-0.00140498	0.993501	-0.00546558	0.97166	g25696	0.00569305	0.963892	0.0585649	0.644099	-0.00190753	NA	g25696	14.6912	16.3516	7.92265	3.2856	12.3425	11.9264	21.0177	16.2091	13.8041	33.0923	17.8704	18.7982	21.4983	19.4252	19.9672	25.9629	21.0577
g25697	0.0220657	0.859316	0.0108961	0.951876	-0.0153082	0.907919	g25697	-0.0354222	0.727137	-0.0171778	0.916529	0.0114449	0.911057	g25697	-0.0275974	NA	0.0162952	NA	-0.0156986	NA	g25697	2.25569	10.3874	2.26581	4.94241	7.72998	7.59708	14.7989	11.3873	14.9484	9.43328	4.48951	11.0757	9.95478	7.07226	5.67148	4.6714	7.57034
g2570	-0.0330062	0.873088	-0.0538412	0.680047	-0.0254501	0.907903	g2570	-0.0116444	0.944231	-0.0148287	0.931874	0.000199251	0.999567	g2570	-0.0182014	0.907757	-0.0479506	0.804397	-0.0462977	0.675719	g2570	714.561	684.784	490.517	620.459	720.438	682.477	1067.19	1039.72	1435.53	935.873	975.73	1043.62	1477.38	1198.47	1354.85	1036.06	1123.18
g25700	0.0439553	0.789139	0.0446296	0.754038	-0.00442117	0.98472	g25700	0.129191	0.293244	0.127875	0.364072	-0.00736698	0.96003	g25700	0.0438881	0.661885	-0.00132796	0.994227	0.00844543	NA	g25700	33.949	43.2039	24.8651	29.4765	43.0975	25.9971	27.9869	35.6014	34.8409	32.7998	35.5627	36.424	28.9041	28.9935	32.2954	56.0962	25.2026
g25702	-0.047116	0.735253	-0.0309137	0.754018	0.011924	0.950519	g25702	-0.0369992	0.718351	-0.133293	0.113781	-0.0383918	0.64758	g25702	0.0289687	0.809765	0.0469717	0.755061	0.120432	0.140664	g25702	1185.57	1189.15	1207.34	1523.25	1302.26	1242.5	1456.88	1350.94	1470.26	1584.48	1305.79	1520.98	1477.01	1430.08	1574.63	1529.12	1583.46
g25703	0.0423635	0.831547	0.0578954	0.654729	0.0189769	0.932701	g25703	0.0148708	0.926881	-0.0338791	0.827889	-0.0223973	0.843782	g25703	-0.0286499	0.838151	-0.0272564	0.900529	0.0338799	0.776657	g25703	172.465	161.573	181.474	152.933	194.532	144.892	186.06	220.1	165.825	189.767	150.641	181.985	147	178.1	202.844	173.465	170.168
g25704	0.151923	0.293431	0.0166693	0.916267	-0.128811	0.383782	g25704	0.122159	0.271843	-0.0430138	0.760484	-0.16394	0.138641	g25704	0.00665476	0.970508	0.0184491	0.932356	0.0531611	0.621047	g25704	793.122	751.027	604.154	1063.99	888.397	769.869	829.509	827.95	706.027	805.927	693.8	536.05	803.408	919.303	865.948	976.134	810.125
g25705	0.0270248	NA	0.100825	NA	0.00999942	NA	g25705	-0.00381102	NA	-0.0372063	NA	-0.00691637	NA	g25705	-0.016222	NA	-0.000612724	NA	0.0107833	NA	g25705	0	7.45436	2.25979	3.27235	1.53825	0	0.777177	0	0	2.84478	0	1.54509	0	2.07922	0	0	0
g25707	-0.0101052	0.95062	0.323846	0.10899	0.213765	0.162441	g25707	0.158905	0.197134	0.225913	0.180945	-0.00224725	0.991984	g25707	-0.0352067	NA	-0.789075	0.0215462	-0.027657	NA	g25707	4.53792	23.9313	32.693	3.25509	13.7896	7.5698	10.0799	15.4933	11.4801	5.60764	15.4032	3.03676	11.7488	26.0116	7.99166	12.1999	6.95565
g25708	0.091727	0.330326	0.0450557	0.745053	-0.0581552	0.569284	g25708	0.0274487	0.778502	0.0278455	0.849747	-0.00451856	0.970442	g25708	-0.0383764	NA	-0.0146801	NA	-0.0318027	NA	g25708	16.7628	8.83297	4.53412	4.98637	10.8837	5.42222	4.68468	21.212	5.4281	1.48744	5.67772	4.09332	4.88173	5.36874	4.18181	1.13334	0.91599
g25709	0.0723257	0.399075	-0.00267898	0.988662	-0.0905546	0.379631	g25709	0.0211223	0.833035	0.0232768	0.875776	-0.00309272	0.979779	g25709	-0.0159907	NA	0.0161513	0.896683	-0.0269587	NA	g25709	52.5019	7.36144	4.53419	9.97667	7.77185	14.0976	7.80727	7.95997	7.60315	11.907	18.1743	2.45825	2.78788	18.5329	2.0905	3.39788	4.57717
g25710	-0.323733	0.00578811	-0.144255	0.143015	0.142238	0.272644	g25710	0.000809544	0.995913	-0.0286365	0.831216	-0.0128704	0.924988	g25710	0.0825927	0.438796	-0.177668	0.134819	0.00349942	0.982532	g25710	923.259	755.394	1189.32	937.594	802.2	818.182	708.91	620.086	709.269	734.324	717.962	718.697	694.991	614.016	673.254	712.048	697.135
g25711	-0.0576497	0.749615	-0.0785058	0.513362	-0.0239347	0.913312	g25711	-0.0586315	0.617289	-0.107092	0.384421	-0.0089631	0.952218	g25711	3.69539e-05	0.999716	0.0231611	0.91629	0.0157766	0.910965	g25711	185.582	208.56	186.494	203.076	170.86	194.982	185.031	157.197	201.684	223.943	197.842	204.648	218.904	163.037	188.002	155.117	191.868
g25712	0.0283014	0.873188	-0.0276239	0.861319	-0.0531724	0.710773	g25712	-0.00559504	0.972393	-0.0673656	0.639866	-0.0202946	0.848416	g25712	-0.0389602	0.691591	-0.0270319	0.874631	-0.0182167	NA	g25712	62.399	62.8237	45.0917	61.8401	56.6859	46.4987	52.7231	83.3835	63.6496	72.8779	34.1012	39.4639	83.7334	38.7687	43.6	50.0385	58.6514
g25713	0.0836847	0.603681	0.137313	0.24201	0.0436913	0.823566	g25713	0.0304645	0.822436	0.119405	0.332488	0.0263558	0.804222	g25713	-0.0282358	0.843169	-0.00763756	0.972594	-0.0214463	0.874021	g25713	264.156	381.599	347.66	274.816	321.293	343.906	239.92	237.938	229.135	230.036	322.724	240.493	267.356	325.618	230.847	232.052	244.162
g25716	0.0474415	0.769429	-0.00579314	0.96975	-0.0591276	0.715174	g25716	-0.013076	0.929544	0.00371839	0.979971	0.00863821	0.951824	g25716	0.0291887	0.825053	0.120767	0.355049	0.0216843	0.866737	g25716	730.412	714.644	605.56	812.702	737.354	774.433	739.155	790.316	811.946	742.298	800.754	873.512	770.39	722.079	773.428	793.512	733.3
g25718	0.0967629	0.52674	0.0419334	0.768942	-0.0523217	0.760894	g25718	0.0140658	0.930723	-0.0329812	0.840048	-0.0208219	0.857975	g25718	-0.0391389	0.738399	0.011277	0.957633	0.0078911	NA	g25718	44.1476	68.5638	38.4165	58.91	58.4579	53.0673	71.5004	63.6076	69.5853	69.7341	57.7199	64.1634	86.1559	90.3565	79.7798	75.3905	63.1936
g25719	-0.0542789	0.67038	-0.0692649	0.415401	-0.0203607	0.908916	g25719	-0.222887	0.00580235	-0.292096	0.000186188	-0.0175536	0.868714	g25719	-0.0339812	0.761806	0.104243	0.358986	0.106525	0.182467	g25719	781.752	747.999	780.015	951.811	755.182	820.707	952.029	893.7	942.895	1070.13	799.455	1034.45	984.769	891.909	1027.2	864.724	1073.53
g25720	0.121575	0.29874	0.0212214	0.846514	-0.0968379	0.450513	g25720	-0.140672	0.105897	-0.0899222	0.338351	0.0216622	0.832833	g25720	-0.167305	0.062956	0.0984269	0.434562	-0.0372168	0.720548	g25720	669.786	759.546	654.529	635.687	548.147	678.174	761.24	771.563	673.151	731.147	690.685	794.107	681.266	651.069	639.542	587.395	645.282
g25721	0.0161487	0.932543	0.0419145	0.695249	0.0338259	0.851729	g25721	0.133021	0.155092	0.067231	0.528364	-0.0284145	0.765522	g25721	-0.0252759	0.853052	-0.178458	0.11629	-0.0452306	0.664564	g25721	1080.62	1143.44	1157.23	908.169	987.075	837.459	719.684	770.907	690.316	720.774	788.595	620.885	911.617	944.134	876.14	939.509	889.944
g25722	0.103544	0.500549	0.0973661	0.396081	-0.00379515	0.989157	g25722	0.101496	0.351843	0.0795185	0.518628	-0.0122918	0.930899	g25722	0.12608	0.249977	0.142723	0.31608	0.153182	0.141565	g25722	232.323	255.336	216.695	277.424	311.653	255.402	194.069	292.097	235.996	281.747	327.086	318.629	272.734	258.366	320.156	349.252	259.528
g25724	-0.0304028	0.855654	-0.000249424	0.998572	0.0334194	0.84728	g25724	0.0860453	0.347015	0.0486834	0.647938	-0.018916	0.86442	g25724	0.0839259	0.397547	-0.0331387	0.849625	0.0339691	0.754107	g25724	632.847	691.711	686.91	754.195	816.727	684.417	651.21	590.121	650.221	620.072	673.504	593.994	641.87	650.79	666.592	665.924	659.8
g25725	-0.219625	0.134425	-0.803385	9.26747e-06	-0.18501	0.18029	g25725	-0.2479	0.0721779	-1.08735	2.64132e-09	-0.50968	0.00476049	g25725	-0.0205602	0.892909	-0.030422	0.886451	0.0503467	0.641161	g25725	557.692	243.685	352.817	647.219	240.819	342.039	455.013	306.964	390.802	542.871	289.954	270.736	473.952	260.914	503.11	231.593	448.628
g25726	0.0162247	0.910017	0.0224961	0.789559	0.0117868	0.943096	g25726	-0.0518529	0.530415	-0.0453782	0.593253	0.00490307	0.972031	g25726	-0.0223553	0.838773	0.0536642	0.659411	0.037323	0.678254	g25726	1456.08	1441.55	1477.47	1439.4	1353.68	1516.35	1526.59	1600.82	1519.38	1690.35	1572.42	1602.82	1455.43	1507.1	1497.49	1492.12	1564.17
g25727	0.30026	0.0164795	-0.0178767	0.900043	-0.31675	0.00628943	g25727	0.0691694	0.506357	0.0337013	0.801108	-0.0188414	0.871486	g25727	0.103741	0.323041	0.350871	0.00256264	0.0460013	0.671179	g25727	554.468	603.754	360.958	560.636	611.959	558.217	722.303	726.868	596.385	848.504	774.063	816.736	684.17	587.602	717.338	830.476	631.508
g25729	-0.00101032	0.996453	0.0491723	0.723637	0.0498281	0.775546	g25729	-0.00378395	0.981198	0.0525812	0.72588	0.0224725	0.840957	g25729	0.0146603	0.923723	0.0302649	0.878381	0.0126775	NA	g25729	63.3919	50.6783	64.4035	49.0907	58.457	67.146	49.739	64.8242	63.2569	67.5954	77.6973	81.1649	62.2673	78.4195	65.4078	73.0025	63.1989
g25730	0.132304	0.355605	-0.0293172	0.849109	-0.171318	0.21208	g25730	0.00759073	0.964209	0.0155604	0.931079	0.00185514	0.996051	g25730	0.0167578	0.907097	0.161638	0.247968	-0.0103795	NA	g25730	58.866	52.1717	28.2462	47.4504	66.1448	48.734	49.7373	57.4627	44.273	58.3322	54.3808	49.4583	76.7646	61.8213	69.013	63.447	82.672
g25731	0.0727079	NA	0.0874077	0.514095	-0.0238536	0.830353	g25731	0.0469339	0.611481	0.153955	0.281507	0.010815	0.903363	g25731	-0.0190197	NA	-0.00783567	NA	-0.0346663	NA	g25731	5.45461	8.7029	2.22189	3.35531	3.10867	2.14315	4.73978	8.49774	5.59109	1.56047	15.035	3.46105	6.80026	13.5649	2.731	3.27585	5.27295
g25732	0.0282185	0.874383	-0.0522225	0.707389	-0.0749639	0.58352	g25732	-0.0282194	0.833035	-0.091358	0.513786	-0.014985	0.903383	g25732	0.0057601	0.968887	0.0797809	0.574648	0.0250094	NA	g25732	33.9562	23.8445	15.8201	36.009	38.4658	40.0737	44.3035	37.9638	44.3013	51.9792	27.7607	44.873	46.3071	42.5409	55.3164	43.0439	38.8513
g25733	-0.0858105	0.530145	0.037645	0.797206	0.132503	0.309523	g25733	-0.114096	0.33753	0.0425071	0.782751	0.146644	0.194443	g25733	-0.00390757	0.980294	0.0168349	0.925577	-0.00698846	NA	g25733	45.309	29.8406	44.0381	49.0161	30.7322	61.7062	24.8536	25.4952	55.7165	19.8381	38.7519	51.5254	32.7123	60.0951	32.4435	42.1154	61.6324
g25739	-0.000619848	NA	-0.0105435	NA	-0.00357026	NA	g25739	0.00206144	NA	-0.00459684	NA	-0.00175423	NA	g25739	-0.000970411	NA	-0.00466133	NA	-0.00165572	NA	g25739	0	1.49307	1.13266	1.64105	0	0	0.779084	0	0	0	0	0	0.724264	0	0	0	0
g25742	0.0108627	NA	-0.0599853	0.632933	-0.0514614	NA	g25742	0.0176812	0.848771	0.17064	0.220306	0.0226145	NA	g25742	0.00649671	NA	0.00578879	NA	-0.049101	NA	g25742	6.78973	1.49097	4.50818	0	3.06628	5.40344	3.87597	4.82317	1.04754	1.41059	11.036	0.765063	7.28024	2.62098	0	0	1.96261
g25743	-0.0321105	0.876504	0.918475	3.41726e-06	1.01858	3.11799e-05	g25743	0.15627	0.206694	0.0833453	0.533618	-0.0243506	0.824265	g25743	-0.131864	0.239222	-0.752957	0.00070568	0.102367	0.30639	g25743	214.125	531.32	616.418	297.229	448.539	409.159	326.14	531.797	534.63	390.599	325.274	253.394	335.519	695.255	433.695	560.444	332.251
g25744	0.250184	0.0423377	0.0506762	0.650234	-0.173571	0.167767	g25744	0.0499003	0.652897	0.187088	0.0747841	0.0445043	0.616908	g25744	-0.10027	0.339318	0.0262387	0.898775	-0.278406	0.00739196	g25744	491.877	427.097	334.049	323.066	406.79	399.319	484.363	580.133	472.901	426.317	494.921	421.808	535.479	608.497	404.839	499.385	472.169
g25745	0.00576069	0.976623	-0.0938095	0.489985	-0.0750273	0.555178	g25745	-0.029851	0.811879	-0.0242352	0.886225	0.00616465	0.967201	g25745	-0.0311686	0.741401	-0.00913265	0.957995	-0.0783766	NA	g25745	30.597	17.9168	13.5442	14.6891	16.8893	16.2338	23.2897	26.5717	26.2286	16.2472	16.579	22.2223	33.5328	19.4192	22.3976	14.4947	19.6504
g25749	-0.273919	0.0801545	-0.189166	0.170561	0.0659167	0.693452	g25749	-0.0547119	0.652584	-0.303076	0.0628106	-0.0510555	0.576437	g25749	-0.0204267	0.885764	-0.197397	0.163034	0.00351343	0.982116	g25749	172.055	116.252	186.441	160.383	87.6937	75.8125	121.245	89.3414	141.307	148.763	101.027	121.413	138.969	108.485	127.189	98.0903	141.882
g25750	0.0273843	0.897455	-0.0749627	0.530566	-0.112502	0.466329	g25750	0.0711804	0.527138	-0.0145007	0.931165	-0.0529962	0.556674	g25750	0.122126	0.267406	0.0884903	0.593296	0.0604973	0.561193	g25750	191.593	156.873	155.692	246.201	248.545	215.308	257.626	206.734	216.759	242.319	246.066	206.961	208.308	216.075	258.454	232.756	213.094
g25752	0.0674634	0.642013	0.051921	0.625442	-0.0103159	0.963556	g25752	0.0380493	0.73676	0.104492	0.300432	0.0211714	0.845371	g25752	0.0490992	0.666977	0.0910514	0.530126	0.0144964	0.915867	g25752	345.322	430.887	366.02	389.287	416.76	421.24	404.834	393.017	397.144	415.037	447.002	439.974	433.461	442.723	411.488	499.813	424.651
g25753	0.166543	0.249092	0.00901863	0.959019	-0.150934	0.290927	g25753	0.00140599	0.993668	0.126	0.296337	0.0578443	0.521	g25753	0.0212293	0.891363	0.207406	0.119508	-0.0493969	0.651794	g25753	914.317	1075.27	728.329	1027.2	1274.97	1335.61	1253.12	1253.81	1169.34	1149.52	1117.11	1250.49	1261.58	1150.44	897.604	1248.34	1052.4
g25759	0.016389	0.939593	-0.0660135	0.560687	-0.0937189	0.549329	g25759	0.00469579	0.977472	-0.034496	0.806868	-0.0173792	0.886509	g25759	-0.0125132	0.940039	-0.0108649	0.961134	-0.034397	0.771178	g25759	300.174	262.6	230.352	245.078	219.734	247.907	326.202	305.923	319.574	346.447	297.83	279.917	308.96	287.949	284.068	315.278	298.394
g2576	0.0377455	0.724185	0.0324432	0.824709	-0.0177807	0.884803	g2576	0.0156606	0.898854	0.0580561	0.676853	0.00962091	0.932722	g2576	0.0223273	NA	0.070832	NA	0.0114054	NA	g2576	6.80531	1.49515	4.51053	11.3997	12.2629	8.65267	6.98022	11.9516	5.22405	7.02105	7.70909	8.36754	4.39901	8.47305	5.07965	13.3915	10.9041
g25760	-0.0245091	0.901538	0.0451278	0.750881	0.0685453	0.649559	g25760	0.0276018	0.839401	0.0612503	0.677543	0.00708139	0.964732	g25760	-0.0213522	0.869689	-0.108431	0.445826	-0.032081	NA	g25760	61.1668	58.1887	84.6892	39.2134	43.0256	47.633	38.0573	57.0641	40.9999	46.763	55.361	43.0679	56.6994	60.092	42.5359	56.5524	48.9121
g25761	-0.0812662	0.612958	0.0559636	0.655938	0.153447	0.281009	g25761	0.0804178	0.467303	0.0905838	0.46344	-0.0027312	0.992158	g25761	0.0344437	0.800904	-0.139592	0.332276	0.0135691	0.925075	g25761	268.606	237.383	365.349	315.858	304.892	278.197	241.201	283.657	245.647	221.771	261.072	217.689	191.223	234.112	197.653	257.828	217.736
g25762	-0.230833	0.0552243	-0.0911898	0.369054	0.116927	0.392928	g25762	-0.0729785	0.466925	-0.0191952	0.895068	0.0292791	0.758947	g25762	0.140441	0.171989	0.0496658	0.776176	0.0630149	0.52526	g25762	495.085	391.169	495.579	490.915	530.51	483.458	429.564	404.004	532.614	507.749	488.733	570.547	429.919	411.482	484.778	432.851	547.858
g25763	-0.123087	0.393373	-0.145174	0.179717	-0.0156098	0.944972	g25763	0.0103753	0.948163	-0.14159	0.211578	-0.10219	0.273796	g25763	0.018062	0.909266	-0.11344	0.445138	0.0191134	0.889041	g25763	264.814	229.83	247.132	291.945	244.401	237.674	256.279	217.687	279.321	273.803	257.483	209.742	288.542	233.709	278.73	207.028	248.7
g25764	0.0565047	0.728753	0.0412831	0.720529	-0.0105393	0.963808	g25764	0.0579095	0.590887	-0.0162223	0.915922	-0.046457	0.598763	g25764	-0.0536329	0.645712	-0.105245	0.46556	-0.00632363	0.969136	g25764	373.94	425.481	383.777	406.462	393.106	409.108	391.292	392.829	395.642	371.02	386.941	315.106	400.045	414.365	381.365	351.304	315.192
g25765	-0.0447175	0.764894	0.0564991	0.553782	0.117876	0.336879	g25765	0.0322112	0.775329	0.104053	0.267239	0.0259356	0.787009	g25765	-0.0379714	0.742518	-0.158769	0.146755	-0.0773698	0.389646	g25765	842.314	885.554	924.136	749.229	828.985	905.318	768.528	763.328	869.295	715.916	793.237	691.14	823.875	938.532	737.176	831.436	762.217
g25766	-0.170092	0.196919	-0.0149703	0.919069	0.150868	0.256496	g25766	0.0311561	0.807051	-0.0558652	0.647874	-0.0555506	0.519323	g25766	0.0295261	0.831443	-0.172655	0.170313	0.0682867	0.496218	g25766	229.022	231.603	278.643	290.167	263.85	234.77	228.896	220.954	273.206	252.047	227.237	217.514	255.214	245.78	262.174	251.112	248.802
g25767	0.0304169	0.81287	0.0329367	0.823827	-0.00775335	0.95874	g25767	0.389019	0.0546714	0.368461	0.084971	-0.00780628	0.948766	g25767	0.0614175	NA	-0.0238853	0.861996	-0.00714547	NA	g25767	6.79485	11.9321	9.03543	11.4431	27.6699	3.24815	12.4296	8.52026	8.41844	6.38598	15.5142	11.5561	8.71119	13.5575	8.64243	22.8195	5.85722
g25768	0.00363478	0.980446	0.0642868	0.633625	0.037801	0.732081	g25768	0.120354	0.270728	0.365021	0.0892958	0.00951057	0.928967	g25768	0.0442349	NA	-0.0189469	NA	-0.00221107	NA	g25768	6.77245	4.45433	6.79495	6.58299	20.0821	6.5095	4.67398	7.55636	7.4613	2.89416	14.5678	3.15482	2.13849	7.09883	3.55105	7.02955	6.6486
g25769	-0.0811504	0.618069	0.00728813	0.96844	0.0932162	0.56497	g25769	-0.133006	0.260026	-0.0777701	0.557857	0.0219463	0.847504	g25769	-0.0811816	0.462414	-0.0578161	0.753045	-0.015783	0.910194	g25769	150.197	158.898	192.487	146.428	105.034	154.035	128.51	153.373	136.339	122.875	119.842	137.079	136.978	116.777	130.051	118.491	148.361
g25770	0.138998	0.329018	-0.008159	0.961081	-0.151581	0.277556	g25770	0.0299673	0.820013	0.0794066	0.508791	0.0145208	0.911057	g25770	0.0092534	0.957707	0.110221	0.466707	-0.0551948	0.599558	g25770	351.583	324.311	237.571	310.201	353.066	381.526	423.276	456.668	443.195	428.328	456.114	415.344	530.88	509.037	437.244	504.477	431.396
g25771	0.0944185	0.467216	-0.0873085	0.355346	-0.20142	0.0669756	g25771	-0.00802365	0.957102	-0.00931466	0.947023	0.000134535	0.999567	g25771	0.0192035	0.892909	0.144698	0.218653	-0.0359147	0.743401	g25771	5637.9	5324	4257.24	5744.85	5838.53	5964.29	7130.26	6410	6571.33	6540.96	6375.86	6419.69	7275.08	6451.62	6646.99	6464.68	6510.83
g25772	-0.0523744	0.756471	0.0106905	0.945761	0.0702583	0.66827	g25772	-0.0989697	0.325745	-0.0413864	0.747725	0.0283879	0.771774	g25772	0.0976753	0.358735	0.207967	0.081041	0.189105	0.053074	g25772	361.744	392.721	425.38	411.994	424.014	488.84	320.58	311.607	311.771	426.994	335.719	427.178	309.551	309.832	379.309	404.881	417.804
g25773	-0.0820078	0.614562	-0.0793737	0.518284	0.000545069	0.998318	g25773	-0.015382	0.923829	0.0403053	0.786179	0.0260038	0.808757	g25773	0.0583451	0.616276	0.0303399	0.886831	-0.024222	0.853166	g25773	207.384	153.79	191.872	205.638	162.746	166.664	159.143	147.318	167.847	167.394	194.511	185.411	215.075	204.205	174.14	224.708	257.471
g25774	0.0873331	0.538532	0.065275	0.538582	-0.0152775	0.943507	g25774	0.0149589	0.91735	0.0264772	0.846929	0.00329406	0.987672	g25774	0.0867357	0.409729	0.192499	0.101937	0.135794	0.148342	g25774	794.158	1056.01	780.098	991.105	974.411	974.321	918.017	818.488	873.414	934.892	1088	1017.83	813.02	875.089	1068.85	1037.25	1033.71
g25775	-0.00917352	0.962555	0.0211936	0.89918	0.0267272	0.858227	g25775	-0.020845	0.875952	0.0145183	0.933567	0.0160899	0.883789	g25775	-0.0205965	0.848849	-0.0184127	0.913782	-0.0182635	NA	g25775	21.521	41.7744	28.2306	16.3402	13.8304	20.5692	28.7381	23.0772	30.4916	19.1345	32.1135	36.1557	29.0707	23.5068	31.7168	26.464	26.4042
g25776	0.102078	0.382436	-0.0999116	0.238368	-0.219462	0.0236427	g25776	0.0154864	0.901292	-0.0114928	0.928777	-0.0143997	0.902831	g25776	-0.0261032	0.83249	0.0419418	0.789628	-0.110613	0.181245	g25776	1338.88	1101.1	1061.64	1191.88	1167.55	1132.8	1331.59	1189.95	1054.48	1099.61	1063.72	1020.31	1180.4	1187.86	1124.3	1134.66	1142.4
g25777	-0.0147504	0.949777	-0.0244018	0.876634	-0.0118091	0.960723	g25777	-0.0126575	0.938225	0.0355509	0.8228	0.0216525	0.851211	g25777	-0.0014705	0.994151	0.0015597	0.994227	-0.0451289	0.681178	g25777	124.768	110.647	134.183	102.588	96.564	120.053	96.9438	87.2106	80.4372	88.4441	106.811	92.0165	93.8666	98.534	84.1914	90.1161	97.1798
g25778	0.0432782	0.818377	0.00054599	0.99753	-0.0435164	0.811701	g25778	0.0372081	0.778019	0.125228	0.35286	0.0210077	0.856474	g25778	0.0751472	0.481643	0.105633	0.481791	0.000192597	0.999275	g25778	64.4257	87.7457	59.9712	55.8312	106.412	79.1346	75.4899	55.9773	68.9755	74.0012	87.0549	90.7052	75.3353	73.7503	82.0835	85.1107	75.7578
g25779	0.0115094	0.946882	0.256255	0.000744821	0.226611	0.0139659	g25779	0.198313	0.0135106	0.339733	1.72263e-05	0.0475634	0.546514	g25779	0.00374871	0.982815	-0.181823	0.0570769	-0.0361141	0.720952	g25779	1273.35	1538.27	1646.17	1146.24	1490.69	1301.87	963.911	1162.09	1042.89	908.229	1182.84	956.456	920.077	1178.8	934.763	1210.77	1015.84
g25780	-0.318266	0.01219	-0.045224	0.703218	0.2326	0.0535785	g25780	0.0557615	0.617172	-0.0703443	0.550053	-0.110386	0.23606	g25780	0.0263813	0.854459	-0.370122	0.00176861	0.0464813	0.669377	g25780	374.897	320.74	488.982	393.852	328.89	312.88	320.797	269.814	377.561	350.93	345.573	283.22	314.58	345.622	348.791	315.011	309.837
g25781	0.00816083	0.948923	0.0573386	0.667179	0.0264661	0.811414	g25781	0.0223991	0.82737	-0.0169137	0.915935	-0.016881	0.826976	g25781	-0.00906871	NA	-0.0377536	NA	0.0169583	NA	g25781	0	14.9422	9.02372	6.51931	4.60125	10.8177	12.4131	3.60012	9.41798	9.85245	12.1306	3.81417	5.85161	11.0807	11.5897	7.28125	1.97546
g25782	0.00988817	0.953654	0.0553141	0.68948	0.0303557	0.822048	g25782	-0.11689	0.304523	-0.0906525	0.509637	0.0136475	0.903363	g25782	-0.0551798	0.476615	0.0256928	0.863532	0.0135804	NA	g25782	16.9491	31.2097	20.374	24.649	15.4326	16.2653	13.2357	16.2372	18.0643	9.36203	7.82313	29.7985	12.887	12.7614	17.8135	9.42914	14.3371
g25783	0.00993408	0.967915	-0.015414	0.924485	-0.0289079	0.891655	g25783	-0.0535247	0.650918	-0.0245339	0.878987	0.0163557	0.897681	g25783	0.0109367	0.950361	0.109497	0.479532	0.0182765	0.894935	g25783	173.394	123.936	150.105	182.77	164.268	178.564	185.529	205.177	185.645	175.113	193.373	216.748	181.587	193.787	208.867	182.491	206.456
g25784	1.0928	0.000211367	0.833426	0.000690147	-0.0854183	0.567086	g25784	0.123771	0.308212	0.12297	0.368589	-0.0068008	0.966631	g25784	-0.0836274	0.420739	0.129552	0.362435	0.0331568	0.76136	g25784	125.832	410.822	98.1594	159.808	153.439	174.2	192.455	236.941	160.255	206.474	279.233	189.485	135.899	237.021	153.437	239.91	131.137
g25785	-0.179595	0.191792	-0.0236504	0.884767	0.140467	0.286236	g25785	0.114088	0.332674	0.024682	0.884847	-0.039192	0.646383	g25785	0.00613844	0.965185	-1.02851	0.00649354	-0.0198511	NA	g25785	21.5354	41.8185	85.7628	30.9957	47.5803	27.0528	44.2413	25.3061	38.7836	29.6297	26.5058	13.0062	40.1433	35.2325	33.2666	33.8783	26.5788
g25786	-0.138697	0.327174	-0.099095	0.370752	0.0315513	0.876177	g25786	-0.0201327	0.888665	-0.108851	0.343766	-0.0320687	0.743075	g25786	-0.0336471	0.806094	-0.167945	0.206289	-0.0281711	0.824255	g25786	615.85	548.69	694.942	589.187	522.024	532.074	557.989	526.369	518.608	515.048	443.664	371.031	534.603	431.824	510.852	436.378	559.211
g25787	-0.0338085	0.865055	0.0702751	0.547785	0.117655	0.430445	g25787	0.0247421	0.858854	0.0725288	0.559854	0.0149165	0.908469	g25787	0.0279309	0.845702	-0.029051	0.890773	0.026186	0.841831	g25787	212.525	212.724	229.66	208.459	242.073	203.774	164.18	177.529	189.82	166.492	186.263	198.36	133.588	165.175	158.581	168.109	159.438
g25788	-0.0846836	NA	0.022004	0.879602	0.153118	NA	g25788	-0.0237771	0.799069	0.0512572	0.679701	0.0303396	NA	g25788	0.00828145	NA	-0.0390934	NA	-0.00119672	NA	g25788	0	1.467	9.0493	1.6641	1.54984	3.24429	1.56115	2.70568	6.56136	1.50333	1.1414	10.8102	4.14842	3.36289	2.0724	8.94253	1.80139
g25789	-0.0368051	0.811619	-0.0481179	0.73268	-0.00258123	0.990205	g25789	-0.0466987	0.684933	-0.0215285	0.900821	0.0143415	0.902831	g25789	0.00821732	0.950322	0.034094	0.825057	-0.00328828	NA	g25789	47.5038	20.8403	24.8769	21.3138	23.1081	29.2555	21.0005	33.3425	34.9199	32.1951	24.4973	38.1289	16.5674	14.9415	24.342	23.7687	27.9751
g2579	-0.167068	0.162089	-0.138003	0.137394	0.0254533	0.892801	g2579	0.0245609	0.842281	-0.0234928	0.858277	-0.0268965	0.78014	g2579	0.222153	0.0192895	0.022702	0.908101	0.0888161	0.323379	g2579	513.703	482.607	517.699	622.443	581.927	536.225	515.481	390.891	513.366	527.324	512.544	489.446	432.54	401.339	499.238	498.431	506.425
g25790	-0.0129547	NA	0.0438381	NA	0.0412733	NA	g25790	0.00485966	NA	-0.0441124	NA	-0.0132456	NA	g25790	-0.00671887	NA	-0.0412936	NA	0.0136703	NA	g25790	1.1348	1.49452	3.39578	1.63853	0	0	0	0	1.05493	2.13433	1.11087	0	0	1.56646	0.721468	0	0.977542
g25791	0.001776	NA	0.00733355	NA	0.000887981	NA	g25791	0.00147926	NA	0.00276081	NA	-7.50318e-06	NA	g25791	-0.00054807	NA	-0.000608034	NA	0.000109356	NA	g25791	0	0	0	0	0	0	0	0	0	0	0	0	0	0.534497	0	0	0
g25792	-0.00425626	NA	-0.0191525	NA	-0.00408878	NA	g25792	-0.0158912	NA	-0.0221578	NA	0.0015754	NA	g25792	0.00107334	NA	0.0136537	NA	0.0023172	NA	g25792	2.25756	0	0	0	0	1.08033	0	1.22325	1.05264	1.42157	0	0.772441	0	0	1.43218	1.19127	1.93515
g25793	-0.00183621	NA	0.00725767	NA	0.00447719	NA	g25793	0.00742456	NA	0.0140028	NA	-7.64267e-06	NA	g25793	0.0013985	NA	-0.00416807	NA	0.000111946	NA	g25793	0	0	1.14347	0	1.55697	0	0	0	0	0	0	0	0	0.524973	0	1.20991	0
g25794	-0.0690688	0.620915	-0.224778	0.0143086	-0.130805	0.298019	g25794	-0.0274623	0.820943	-0.0042012	0.976696	0.0127268	0.923885	g25794	0.109062	0.274643	0.104844	0.431193	-0.0414879	0.69892	g25794	1980.45	1492.28	1586.49	2033.75	1931.21	1987.88	2098.6	1756.98	1935.55	1752.52	1777.11	1882.64	1877.55	1614.45	1822.61	1859.85	1931.05
g25795	-0.100388	0.524646	-0.0134304	0.940114	0.0855331	0.601465	g25795	0.00371999	0.981708	0.00762498	0.966537	0.00100724	0.999198	g25795	0.06416	0.570692	-0.00820334	0.971374	0.0469775	0.666436	g25795	203.906	186.526	202.108	158.456	187.441	171.037	148.333	127.362	172.346	195.447	193.701	164.472	140.367	163.686	192.569	180.614	223.217
g25796	-0.0697602	0.616478	-0.0918287	0.496453	-0.00259083	0.990741	g25796	0.0252139	0.850304	0.0224099	0.897331	-0.00446829	0.977298	g25796	0.0127465	0.92173	-0.085855	0.532424	-0.0461922	NA	g25796	37.3588	28.3236	41.8027	26.177	24.6102	24.9078	33.4159	14.6642	26.348	27.7356	26.6312	27.0384	31.1485	30.6633	21.5709	31.136	19.4601
g25797	-0.000222868	NA	0.00125346	NA	0.000675147	NA	g25797	0.00477639	NA	0.00302938	NA	-0.00122084	NA	g25797	0.00148675	NA	-0.000396304	NA	0.00099473	NA	g25797	0	0	0	0	1.5996	0	0	0	0	0	0	0	0	0	0.697304	0	0
g25798	-0.05761	0.588032	0.113599	0.415	0.24996	0.131597	g25798	-0.0867518	0.387557	-0.0391918	0.785576	0.0218456	0.787583	g25798	-0.041993	NA	-0.0518534	0.669816	0.0146434	NA	g25798	10.1794	16.3745	47.4922	4.91858	12.3243	26.0049	5.44456	20.9934	14.8145	13.5935	12.2486	8.55954	10.8049	12.3654	12.887	1.18843	22.1871
g25799	0.13074	0.374202	0.064251	0.632105	-0.0590881	0.720786	g25799	0.0168673	0.912954	0.0367067	0.820861	0.00473906	0.977298	g25799	-0.0283359	0.82569	0.0509498	0.773302	-0.0140613	0.915867	g25799	94.0156	123.838	73.3973	65.3557	73.7581	69.2844	67.5711	77.7043	60.9742	80.0639	68.6477	75.3688	77.78	80.9936	74.2576	103.479	86.0852
g258	-0.0566417	0.554192	0.00378562	0.985383	0.0696003	0.516893	g258	-0.0416686	0.674181	-0.0125564	0.937265	0.0158957	0.862804	g258	0.0183521	NA	0.0242847	NA	0.027547	NA	g258	6.57953	5.83712	8.98762	6.68282	7.77674	6.46284	2.35844	4.17038	7.762	4.59329	6.91486	13.6641	2.74064	2.36537	7.54364	3.30643	7.99571
g2580	0.0972931	0.481198	-0.00649079	0.97391	-0.102872	0.434029	g2580	0.0290777	0.82664	-0.0719763	0.615353	-0.0553657	0.521148	g2580	-0.0251405	0.827616	0.0120473	0.947997	0.00856275	NA	g2580	52.1258	64.1971	33.862	62.0277	27.6394	21.6457	50.4633	35.045	33.5795	45.9301	50.8514	42.1613	48.0984	49.3131	52.7312	45.8819	44.1936
g25801	-0.00669892	0.976623	0.00228659	0.989017	0.0102222	0.965239	g25801	0.00769339	0.961538	0.0620878	0.599635	0.0220619	0.842457	g25801	0.0222439	0.881284	0.0170947	0.934982	-0.0208783	0.874624	g25801	690.436	732.127	812.835	630.261	748.043	791.554	655.374	653.518	567.853	654.552	592.513	665.145	613.775	591.351	590.985	710.137	576.46
g25802	0.0297579	0.780529	0.000836817	0.995699	-0.0318858	0.775358	g25802	0.00265119	0.983434	-0.0165636	0.918793	-0.00656669	0.953298	g25802	-0.00831544	NA	0.0146673	NA	-0.00133668	NA	g25802	5.48749	4.37211	6.73363	6.68942	7.77969	6.45666	7.86871	16.7101	3.32652	6.90362	4.61095	4.28307	7.52796	2.83213	6.8502	5.5066	6.20963
g25803	0.0913361	0.47365	-0.0437349	0.664581	-0.152205	0.183532	g25803	0.00561143	0.970063	-0.0421275	0.704167	-0.0239333	0.810613	g25803	0.026348	0.837976	0.131083	0.265964	0.0260078	0.826929	g25803	1022.9	899.768	775.709	1032.48	908.054	979.689	1131.56	1070.15	1044.7	1075.14	1133.54	1113.1	948.239	970.897	1106.24	1020.85	944.525
g25805	-0.0486107	0.724401	-0.00569534	0.97781	0.0434888	0.745539	g25805	-0.135527	0.264049	-0.0139743	0.934638	0.0604432	0.458363	g25805	-0.032398	0.706855	0.00456086	0.978069	-0.0299139	NA	g25805	23.7212	22.2883	28.3019	14.7947	12.3482	21.6896	16.3527	8.75693	15.9495	11.5337	11.1823	16.4867	12.1609	19.3721	12.1042	11.7718	29.5918
g25806	-0.0927973	0.556035	-0.10999	0.341553	-0.0146416	0.949885	g25806	-0.00475026	0.978107	0.027247	0.864073	0.0135369	0.923329	g25806	0.0399565	0.755968	-0.0234653	0.915532	-0.0512412	0.636197	g25806	168.469	141.362	164.007	168.979	166.458	159.31	190.594	190.74	210.829	180.61	224.002	186.351	285.517	215.864	225.966	205.157	265.599
g2581	-0.0628526	NA	-0.251139	0.126033	-0.0050914	0.951755	g2581	-0.00815286	0.915518	-0.197606	0.159234	-0.0280906	0.453137	g2581	0.00506466	NA	-0.0330218	NA	0.00554496	NA	g2581	2.23529	0	21.4843	6.62151	0	4.33227	13.9907	0	0	14.7557	1.12907	0	4.89239	0	20.2541	0	0
g25811	-0.00709763	NA	-0.00205288	NA	0.00741448	NA	g25811	0.0236963	NA	0.0238483	NA	-0.00359879	NA	g25811	-0.000861522	NA	-0.03853	NA	-0.00669794	NA	g25811	3.36826	0	3.38346	1.63984	0	0	0	1.2591	1.06272	0	2.23424	0	0.707968	1.00615	0	0	0
g25813	-0.0113288	0.962084	-0.0456299	0.714568	-0.0411917	0.833311	g25813	-0.0182539	0.898854	-0.0796974	0.511383	-0.0214707	0.850473	g25813	-0.0251183	0.866237	-0.0255915	0.906436	-0.00390454	0.981863	g25813	277.427	241.585	248.5	351.557	258.301	258.787	319.319	336.358	336.899	296.804	291.567	289.151	404.074	355.255	348.401	333.581	372.527
g25815	-0.105201	0.488507	0.0758454	0.519254	0.201087	0.128073	g25815	-0.0455429	0.702831	0.200371	0.0933444	0.294606	0.0290656	g25815	0.00824508	0.963193	-0.0257993	0.906158	-0.0467533	0.67334	g25815	12049.3	13429.2	14305.8	8835.93	13599.4	10700.1	8542.68	9187.6	11408.9	9219.93	9554.09	12349.2	10652.3	12436.1	9954.9	12506.9	15589.1
g25816	-0.057686	0.750595	-0.0297954	0.841273	0.0250253	0.909195	g25816	0.0666039	0.570082	0.127043	0.319178	0.00979967	0.948124	g25816	0.277762	0.0425887	0.0764267	0.655006	0.0437698	0.695603	g25816	715.949	577.462	578.243	868.816	1164.16	835.84	761.307	781.769	948.077	897.095	788.434	773.515	724.65	721.343	715.362	1076.09	1002.97
g25819	-0.118549	0.441051	-0.301313	0.040485	-0.0790051	0.637058	g25819	-0.00292652	0.985872	-0.090243	0.495356	-0.035465	0.716339	g25819	0.0239318	0.869243	-0.0722725	0.676734	-0.0386974	0.734185	g25819	168.545	114.642	151.507	132.767	141.703	138.684	132.989	90.0316	119.515	152.993	112.417	95.626	169.393	124.817	128.938	105.87	130.366
g2582	-0.0042988	NA	0.00125337	NA	0.00469955	NA	g2582	-0.00160389	NA	0.00276062	NA	0.00118946	NA	g2582	0.000409258	NA	-0.00207625	NA	0.000109352	NA	g2582	0	0	0	0	0	0	0	0	1.11623	0	0	0	0	0	0	0	0.932434
g25820	-0.0372821	0.854608	0.00371596	0.985769	0.043107	0.8234	g25820	0.0235737	0.870208	-0.0161028	0.927154	-0.0191919	0.87353	g25820	0.021574	0.884715	-0.0383998	0.848393	0.037392	0.74346	g25820	117.82	156.699	120.805	153.531	118.289	122.318	117.261	105.446	146.029	119.622	154.92	127.512	141.154	122.453	150.786	130.117	130.295
g25821	-0.140997	0.34463	-0.632336	0.00194591	-0.138808	0.336072	g25821	0.0128873	0.93706	-0.18926	0.174745	-0.131114	0.226242	g25821	0.017545	0.907327	-0.128825	0.37932	-0.0590469	0.560947	g25821	274.297	146.369	260.669	195.753	167.293	147.165	218.874	145.779	115.293	203.855	118.163	111.683	235.779	132.015	201.064	170.63	179.194
g25822	-0.0941792	NA	-0.0550719	0.66979	0.0567065	NA	g25822	-0.0141004	0.892142	-0.0390701	0.770882	-0.00431673	NA	g25822	0.00913364	NA	-0.0583024	NA	0.00671202	NA	g25822	3.37634	0	6.81006	4.96806	7.75328	2.17504	3.11943	2.584	8.61148	5.86924	0	3.21042	5.64635	3.48757	3.5243	2.3077	7.47389
g25823	-0.170401	0.227018	-0.00698799	0.968504	0.160324	0.248213	g25823	-0.0403712	0.743854	0.0770588	0.539979	0.0869218	0.35248	g25823	-0.0039974	0.984899	-0.112083	0.46149	-0.0703412	0.494376	g25823	256.594	200.801	293.036	201.929	217.432	230.883	201.544	188.865	232.315	175.19	204.166	211.762	166.551	209.145	162.097	182.185	212.118
g25824	-0.0387431	0.846999	0.00991829	0.954733	0.0533668	0.777636	g25824	-0.0839656	0.445337	-0.0333064	0.82519	0.0259651	0.806557	g25824	0.0460819	0.707371	0.148482	0.294575	0.0956437	0.337961	g25824	156.464	138.966	151.164	159.747	150.328	173.1	135.783	165.678	161.187	172.467	175.378	209.085	152.123	147.708	193.39	172.29	196.513
g25825	-0.00618965	0.979792	-0.00768116	0.966369	-0.00243249	0.992316	g25825	-0.00736205	0.965118	-0.148732	0.241144	-0.062806	0.489458	g25825	-0.129317	0.247505	-0.166394	0.235186	-0.0194708	0.885973	g25825	210.55	217.616	229.369	181.639	155.375	164.617	208.284	152.903	158.148	172.2	132.09	129.873	157.832	199.927	190.465	154.371	157.498
g25826	0.00313842	0.981837	0.296836	0.125438	0.119935	0.290606	g25826	0.0159398	0.889489	0.103605	0.430998	0.018593	0.802441	g25826	-0.00926332	NA	-0.0319576	NA	0.00827052	NA	g25826	4.53297	17.8932	7.97082	4.9684	7.77011	7.63412	0	0	3.22045	0.729793	2.25692	0.795684	4.28493	14.707	4.98443	12.8994	11.4013
g25827	-0.181264	0.174539	0.0200384	0.90495	0.294022	0.104091	g25827	-0.234243	0.123555	-0.104134	0.453461	0.0261594	0.766891	g25827	-0.0462534	0.574042	-0.0820083	0.527438	0.0102979	NA	g25827	27.1414	43.1602	92.7349	24.6007	12.3272	87.7739	41.2245	38.3419	62.4699	42.2489	22.2818	21.8114	32.3879	32.4179	44.3605	37.9874	54.9163
g25828	-0.170923	0.186678	0.0397685	0.739757	0.224929	0.0613018	g25828	0.00452825	0.977958	0.134077	0.205744	0.0665456	0.43887	g25828	0.0211055	0.888093	-0.142062	0.282922	-0.033034	0.78223	g25828	3934.93	3972.99	5390.05	3333.59	3901.47	3689.08	2868.95	2995.49	3224.86	3142.55	3265.53	3378.08	3242.19	3618.48	2896.65	3790.64	3766.14
g2583	-0.00694944	0.970752	-0.114562	0.408152	-0.0714454	0.573849	g2583	-0.00713902	0.964209	-0.155332	0.291665	-0.0492608	0.552648	g2583	-0.00252189	0.986231	-0.00235464	0.989157	0.00991746	NA	g2583	37.3173	26.7864	37.3237	31.1672	32.364	23.8415	28.0042	12.3787	11.6513	32.2413	21.1703	21.8234	33.0924	27.2524	39.3383	13.0499	22.1433
g25831	0.126871	0.327752	0.14295	0.140757	0.0148505	0.94475	g25831	0.031501	0.795833	0.11649	0.249024	0.0295105	0.756848	g25831	0.0037749	0.984899	0.0880199	0.55066	0.0165207	0.90262	g25831	2001.77	2747.32	1989.15	2288.32	2503.76	2399.13	2159.52	2606.07	2506.64	2354.13	2746.3	2377.53	2558.58	2432.43	2258.24	2588	2687.57
g25832	0.0471558	NA	0.350448	0.0958418	0.0172894	NA	g25832	0.0653791	NA	0.245786	0.133472	0.0049005	NA	g25832	-0.0100856	NA	-0.0155527	NA	-0.00423569	NA	g25832	0	2.97594	0	0	4.64476	1.08739	0	2.52625	1.06858	0	1.12338	0	0.714165	11.6819	0	3.52089	0
g25833	0	NA	-0.00539761	NA	-0.00219946	NA	g25833	0	NA	0.00276037	NA	-7.58369e-06	NA	g25833	0.000409216	NA	6.66908e-05	NA	-0.000795291	NA	g25833	1.13521	0	0	0	0	0	0	0	0	0	0	0	0	0	0	0	0
g25834	0	NA	0	NA	0	NA	g25834	0	NA	0	NA	0	NA	g25834	0	NA	0	NA	0	NA	g25834	0	0	0	0	0	0	0	0	0	0	0	0	0	0	0	0	0
g25835	0.0038941	0.988226	0.0780363	0.508495	0.0812413	0.627741	g25835	0.0749295	0.500864	0.328544	0.0152293	0.066194	0.464905	g25835	0.0217121	0.887685	-0.0612062	0.731978	-0.0770099	0.445267	g25835	182.378	228.032	253.981	204.792	244.567	203.003	186.208	183.246	172.699	134.44	208.437	191.61	190.85	220.095	155.272	214.204	183.73
g25836	0.0587159	0.720413	0.0494974	0.723658	-0.0117169	0.954163	g25836	0.00976714	0.951476	0.0820198	0.560141	0.0236208	0.820419	g25836	-0.0210718	0.871071	0.00873413	0.966149	-0.0404339	NA	g25836	52.0264	44.6556	56.5399	50.8287	49.2997	55.2614	38.8908	56.8248	38.0993	37.2103	57.9091	42.8076	48.9732	55.6288	30.0654	36.8325	41.4689
g25837	-0.0617277	0.709384	-0.0107061	0.946818	0.0528078	0.772216	g25837	0.01519	0.920225	0.0750098	0.524025	0.0225949	0.839373	g25837	0.0664715	0.558653	0.0085328	0.96937	-0.000498573	0.99742	g25837	246.968	240.269	255.16	240.099	288.811	246.803	206.566	202.419	220.624	210.23	204.72	224.306	213.18	213.498	213.549	246.971	241.965
g25838	0.0561171	0.753382	0.0870959	0.449536	0.0339139	0.86615	g25838	-0.0677156	0.544114	-0.137615	0.23941	-0.0141043	0.916599	g25838	-0.0114475	0.947094	0.13862	0.331418	0.224181	0.0418449	g25838	227.752	287.826	259.475	283.48	249.004	325.524	236.013	234.541	208.372	283.365	224.627	225.792	197.475	234.506	298.208	256.572	282.502
g2584	0.0777721	0.54002	-0.060783	0.507693	-0.157102	0.150432	g2584	0.0273374	0.812496	0.0248102	0.836383	-0.00313779	0.987672	g2584	0.0208667	0.875809	0.0761457	0.578801	-0.0497041	0.603923	g2584	753.481	716.727	626.629	733.548	705.989	731.971	825.541	766.378	733.841	760.592	733.085	753.792	748.028	697.23	691.061	803.366	676.448
g25840	0.00492788	NA	0.00307466	NA	-0.00391155	NA	g25840	-6.96282e-05	NA	0.00350998	NA	0.000751219	NA	g25840	0.000359046	NA	0.00602054	NA	0.000193038	NA	g25840	0	0	0	0	0	1.00341	0.737349	1.31366	0	0.723155	1.0785	0	0	0	0	0	0
g25841	0.134043	0.368241	0.0852281	0.508068	-0.0423648	0.820224	g25841	-0.490723	0.011949	-0.143822	0.290009	0.0592857	0.513118	g25841	-0.086458	0.41374	0.398473	0.0233265	0.0546897	0.588487	g25841	232.095	295.196	195.442	160.306	156.87	328.119	234.671	266.175	197.019	337.643	178.6	359.015	225.385	268.882	344.534	318.741	390.445
g25843	-0.171138	0.250151	-0.184723	0.157542	0.00752601	0.977112	g25843	-0.145569	0.233407	-0.158096	0.231133	0.00371386	0.985548	g25843	0.117164	0.287775	0.148789	0.300587	0.106009	0.295049	g25843	299.434	246.705	332.776	336.869	245.378	324.221	230.457	161.123	190.206	327.671	186.638	334.841	213.352	163.346	272.902	301.733	295.344
g25844	-0.0461501	0.789121	0.087339	0.401981	0.149741	0.253054	g25844	0.041568	0.717337	0.0657369	0.568595	0.00499352	0.975674	g25844	-0.000171039	0.998707	-0.114503	0.412817	0.0120112	0.933953	g25844	595.13	655.645	760.466	612.555	671.007	523.186	497.131	570.421	547.933	537.204	610.891	581.968	589.74	640.912	568.245	584.296	630.148
g25845	0.0959182	0.53973	-0.00203903	0.991067	-0.101249	0.523986	g25845	-0.0221118	0.875952	-0.0660047	0.6137	-0.0133698	0.924471	g25845	0.0404856	0.751921	0.21617	0.103241	0.106422	0.290492	g25845	312.945	251.058	196.275	327.598	260.744	314.813	308.014	341.926	344.262	429.237	366.111	442.377	303.629	332.009	374.572	392.099	312.232
g25846	-0.10653	0.47766	-0.0128407	0.937691	0.0939587	0.554171	g25846	0.0245803	0.859362	0.0352106	0.807121	0.00141997	0.997813	g25846	0.0489178	0.685469	-0.0715216	0.677205	0.011152	0.939753	g25846	274.266	267.299	338.571	249.656	296.279	246.737	258.489	249.733	248.536	285.199	266.267	254.972	254.569	255.844	263.115	288.93	307.821
g25847	-0.227293	0.125409	-0.536114	0.0269651	-0.0136502	0.94194	g25847	-0.863088	0.00473559	-1.29442	0.00018009	-0.0174371	0.880356	g25847	-0.0384359	0.696586	0.00437949	0.981801	0.0214644	0.84613	g25847	91.57	66.945	95.0285	141.15	50.8786	69.3683	98.8162	80.6614	116.63	110.49	42.3773	120.231	137.21	28.736	123.6	39.0792	128.746
g25848	-0.0703952	0.475762	0.00565713	0.976859	0.0890567	0.423271	g25848	-0.116169	0.267329	-0.237946	0.166389	-0.00306625	0.984724	g25848	-0.00837805	NA	0.00994476	NA	0.0671746	NA	g25848	4.53494	5.97654	11.2815	14.6726	3.06821	6.49149	4.65567	4.80524	8.3754	7.7462	3.30971	15.2683	2.92446	2.63625	9.41355	3.63824	6.9089
g25849	-0.00942093	NA	-0.0828827	0.517357	-0.0355067	NA	g25849	-0.0691734	0.420795	-0.0563413	0.659118	0.0120523	NA	g25849	0.00558889	NA	0.0845964	NA	0.0019161	NA	g25849	5.65579	1.48862	0	6.56205	6.16531	9.75519	3.1121	1.23737	5.29575	5.01435	1.11444	9.35029	5.0389	2.57311	3.57809	1.18725	3.85418
g2585	0.0373198	0.760343	0.241082	0.169652	0.0619032	0.578277	g2585	-0.026171	0.824125	-0.0062161	0.971668	0.0106642	0.927075	g2585	-0.0187534	0.833649	0.0387479	0.763175	0.0450326	NA	g2585	9.03665	46.0625	18.1132	19.7263	15.4353	10.8448	10.1231	10.0079	12.7596	15.138	16.7734	15.7016	5.72277	10.1959	12.1042	11.7718	27.6827
g25850	-0.304402	0.0700904	-0.335628	0.0856176	0.0405967	0.795377	g25850	-1.39676	0.000302138	-0.964303	0.004692	0.0257326	0.793241	g25850	-0.0406243	0.653403	0.0297474	0.863517	0.00582635	NA	g25850	28.0654	25.12	40.7983	48.0234	10.8545	39.0986	33.5049	24.685	48.4835	39.7372	19.2097	58.842	54.8229	17.3355	35.8347	16.0697	55.7564
g25851	-0.0115739	NA	-0.14904	NA	-0.036621	NA	g25851	0.0367266	NA	0.0400997	NA	-0.00471733	NA	g25851	0.0311153	NA	0.00688979	NA	-0.0075792	NA	g25851	1.1296	0	1.12611	1.62948	0	1.07961	3.87282	0	0	0.706665	12.1468	0.767061	1.4497	0	0.718917	0	0
g25852	-0.116795	0.439498	-0.0898077	0.44222	0.0218423	0.921064	g25852	-0.0365798	0.776691	-0.025396	0.873727	0.00813771	0.958221	g25852	-0.00428456	0.983253	-0.0703856	0.688151	-0.0462622	0.67675	g25852	251.621	165.778	247.135	199.03	201.069	230.491	201.029	179.576	204.41	203.19	183.34	185.164	194.134	204.536	176.448	173.005	188.985
g25853	0	NA	0	NA	0	NA	g25853	0	NA	0	NA	0	NA	g25853	0	NA	0	NA	0	NA	g25853	0	0	0	0	0	0	0	0	0	0	0	0	0	0	0	0	0
g25854	-0.0614035	0.674638	-0.079884	0.553108	-0.00513416	0.981977	g25854	-0.158523	0.226581	-0.00159513	0.992787	0.093049	0.330588	g25854	-0.00788523	0.954513	0.0558399	0.710898	-0.052744	NA	g25854	46.4245	31.3145	48.5725	39.2475	39.9781	46.5612	33.4095	25.605	35.8024	24.859	29.9376	64.0205	37.7133	30.7206	24.4695	17.9925	30.2189
g25855	-0.0584661	0.726763	0.0103287	0.948173	0.0756642	0.643434	g25855	-0.13101	0.209908	-0.0282955	0.844785	0.0534353	0.540545	g25855	-0.0347816	0.795662	0.031726	0.875705	-0.00471389	0.978773	g25855	534.089	488.592	649.929	587.998	529.553	699.787	566	588.562	563.983	487.254	559.166	618.038	481.023	515.289	497.167	421.045	484.311
g25856	-0.0780815	0.623817	0.0340023	0.799022	0.124833	0.397703	g25856	0.217498	0.0667878	0.130291	0.258311	-0.0241865	0.822774	g25856	0.247183	0.0368827	-0.0498003	0.792344	0.110779	0.265826	g25856	167.881	186.923	178.147	200.258	229.886	200.079	183.017	187.417	236.016	207.68	263.103	209.015	176.808	183.416	224.341	253.447	171.665
g25857	0.00481412	NA	-0.00483084	0.979666	-0.00863946	NA	g25857	-0.0368157	NA	-0.0795315	0.50857	-0.00296031	NA	g25857	-0.0153207	NA	0.0166778	NA	0.00721079	NA	g25857	2.2626	1.49014	2.25559	4.89571	3.06949	2.16246	3.10289	2.42554	3.15007	3.5385	1.10589	6.91361	2.90385	3.13101	2.88006	0	0.976924
g25859	0.0799482	0.623817	0.0765487	0.533595	-0.000795237	0.99744	g25859	-0.000518819	0.997159	0.156677	0.2211	0.0808199	0.392802	g25859	-0.0745126	0.509151	-0.0273947	0.8998	-0.154551	0.149709	g25859	194.474	218.74	205.857	132.887	167.999	139.803	173.479	190.74	155.738	131.874	191.683	195.708	169.728	199.931	141.586	151.792	174.179
g2586	0.164014	0.239154	0.230118	0.047225	0.0338992	0.865252	g2586	0.042217	0.726731	0.209184	0.0721414	0.0542126	0.542403	g2586	-0.0304881	0.825821	0.0461621	0.810828	-0.0225887	0.866448	g2586	1680.35	2253.48	1325.45	1628.29	1860.55	1692.01	1758.12	2020.82	2314.82	1772.07	2249.78	2019.24	2090.03	2762.69	1857.47	2533.04	2443.04
g25860	0.0483307	0.693016	-0.131073	0.0776355	-0.188949	0.0340627	g25860	-0.022891	0.830812	-0.151777	0.0396418	-0.0772918	0.281196	g25860	0.0493839	0.606991	0.159195	0.0833283	0.0698968	0.384983	g25860	1088.89	1042.19	930.255	1258.72	1062.19	1102.1	1151.68	968.801	982.976	1215	1037.25	1067.64	1147.71	1022.49	1195.41	1116.77	1141.44
g25861	-0.112242	0.467259	0.0392194	0.77571	0.165532	0.241225	g25861	0.0630933	0.589988	0.161478	0.207041	0.0198855	0.868132	g25861	0.0350957	0.79438	-0.150108	0.29564	-0.0251275	0.84667	g25861	136.384	155.74	197.196	123.624	162.381	147.58	123.872	125.744	128.323	96.7204	129.218	112.645	93.6947	103.225	106.901	124.653	103.804
g25862	-0.0784163	0.623849	-0.0444237	0.729363	0.0296025	0.887586	g25862	-0.0502351	0.670833	-0.0325327	0.82802	0.0113666	0.936615	g25862	-0.000430743	0.997445	-0.00880103	0.969307	-0.00801015	0.959922	g25862	267.029	239.805	299.549	283.391	270.961	304.407	254.248	197.957	239.807	216.243	244.62	243.605	231.762	254.401	245.289	189.558	231.375
g25864	0.110564	0.406981	0.0639566	0.536215	-0.0389573	0.830414	g25864	0.0721937	0.468637	0.0685992	0.532093	-0.0058675	0.971872	g25864	-0.01299	0.935644	-0.00519539	0.979373	-0.0168267	0.899291	g25864	582.555	570.824	587.194	627.275	726.197	580.841	624.927	720.368	597.767	595.677	624.666	602.93	598.486	653.013	544.951	569.911	545.032
g25865	0.0153988	0.946645	0.827384	4.1999e-07	0.751343	0.000100494	g25865	0.00497761	0.976027	0.549048	0.000210645	0.51584	0.00121594	g25865	0.761137	7.30987e-07	0.804784	1.34569e-05	1.03175	8.78746e-11	g25865	166.033	279.293	272.818	379.842	568.18	513.009	133.165	268.259	299.014	319.676	596.469	516.52	175.802	319.109	317.321	412.581	528.017
g25866	-0.0815212	0.615204	0.0765616	0.550826	0.171807	0.218698	g25866	-0.0238093	0.869458	-0.0141783	0.935755	0.00644918	0.970442	g25866	-0.0571961	0.612271	-0.145697	0.310997	0.00278409	0.985367	g25866	213.238	313.995	336.025	164.47	164.008	209.823	162.091	158.906	186.997	194.447	184.998	181.003	189.19	199.171	195.955	193.614	198.31
g25867	-0.149658	0.313027	0.0393386	0.776683	0.204898	0.131962	g25867	-0.0831975	0.463416	-0.155483	0.223427	-0.0110003	0.939608	g25867	0.0151953	0.926666	-0.00909235	0.968406	0.245051	0.0415595	g25867	114.91	124.879	191.386	179.13	152.439	164.126	149.126	175.789	175.767	184.188	155.686	222.419	120.762	118.924	177.004	126.989	133.369
g25869	0	NA	0.00125329	NA	0.000217468	NA	g25869	0	NA	-0.00308496	NA	-0.00120826	NA	g25869	0.000409285	NA	5.89774e-05	NA	0.000985973	NA	g25869	0	0	0	0	0	0	0	0	0	0.697718	0	0	0	0	0	0	0
g2587	-0.00290944	NA	0.00705899	0.968588	0.00788663	NA	g2587	0.0463084	0.600288	0.0762704	0.550971	-0.000326109	NA	g2587	0.0158642	NA	-0.0243054	NA	-0.00689512	NA	g2587	2.26789	4.48371	4.51171	4.88859	10.735	4.3271	3.87895	1.19866	4.18407	3.5165	4.40963	2.28673	3.65997	4.75417	0.724781	3.64423	1.97765
g25870	-0.18378	0.116185	-0.15649	0.0936678	0.0247223	0.89863	g25870	-0.0185553	0.888665	-0.0190119	0.890446	0.00143959	0.997291	g25870	0.276405	0.00403455	0.109153	0.407964	0.100338	0.265957	g25870	782.349	756.142	862.95	1101.82	940.243	1041.82	820.092	622.795	806.831	809.315	834.838	867.338	757.889	655.457	815.005	854.473	807.115
g25871	-0.0224505	0.869805	0.0322549	0.827903	0.0479735	0.67787	g25871	0.0137437	0.919051	0.0454508	0.75423	0.00743846	0.95172	g25871	0.00884667	NA	-0.0255033	NA	0.00270737	NA	g25871	6.79217	8.94359	5.64929	8.18128	9.22964	5.41492	6.99437	6.11366	16.8665	9.24831	11.0985	13.9111	10.1382	13.5061	7.90741	13.1673	9.72532
g25872	0.0931103	0.556634	0.124552	0.290869	0.0247162	0.910163	g25872	-0.0143151	0.929544	0.0388478	0.794163	0.0247005	0.819108	g25872	-0.0207904	0.893188	0.0840693	0.617719	0.0236646	0.85693	g25872	139.165	183.192	191.041	172.019	201.698	186.333	173.394	204.216	155.326	183.471	186.835	230.503	174.673	197.95	165.64	171.607	160.632
g25874	0.0983825	0.485804	-0.0526788	0.628808	-0.168871	0.175888	g25874	-0.0169021	0.901292	0.0217805	0.877403	0.0199449	0.860982	g25874	0.0987843	0.341992	0.279011	0.0119029	0.0251386	0.842943	g25874	300.542	281.05	228.931	324.147	349.55	341.802	333.531	314.653	311.481	351.967	355.846	373.768	389.091	359.785	391.689	392.917	412.011
g25876	0.00493695	0.972523	0.0470051	0.732282	0.0254474	0.826607	g25876	0.0138987	0.911408	-0.0131989	0.935755	-0.0115652	0.911057	g25876	0.0144006	NA	0.0157396	NA	0.044681	NA	g25876	5.66653	5.97295	4.51439	8.15914	7.67592	6.49318	2.32878	4.82698	6.29269	9.17854	6.62961	7.65817	3.64661	5.25234	6.5049	7.2521	3.93298
g25877	0.00148266	0.993927	0.660769	0.0282309	0.344695	0.087825	g25877	0.0732573	0.496899	1.08593	0.00695738	0.0787348	0.345892	g25877	0.0219048	0.822275	-0.0356058	0.798603	0.00320156	NA	g25877	12.4511	28.3171	30.509	14.7297	36.9248	35.7406	6.21781	19.5858	30.5839	12.8136	34.4183	28.6173	13.0269	38.4042	6.4667	40.6653	7.77301
g25878	0.259197	0.0942924	0.167531	0.218564	-0.069981	0.655484	g25878	0.137494	0.269839	0.107374	0.430998	-0.0130172	0.925774	g25878	-0.0223554	0.87033	0.0250853	0.900555	-0.00517133	0.974885	g25878	63.512	83.7196	37.2145	65.1519	78.1859	76.7962	76.7881	111.238	85.7014	80.0772	95.8393	60.8888	68.1548	89.4354	60.2101	85.1677	48.54
g25880	0.00623762	0.979739	-0.436325	0.00544353	-0.311768	0.0281212	g25880	-0.226439	0.0898456	-0.442776	0.00623537	-0.0229327	0.840403	g25880	-0.0654711	0.564394	0.0984219	0.541373	-0.0644125	0.532911	g25880	243.796	179.347	183.853	198.806	139.557	187.148	240.496	139.054	139.124	236.318	149.931	158.554	264.241	184.874	202.933	133.615	240.271
g25881	0.108277	0.443609	0.447555	0.0390128	0.0725722	0.608165	g25881	0.142493	0.260496	0.935998	0.00162972	0.0705048	0.430702	g25881	0.0264511	0.823748	0.0206947	0.913238	-0.0141219	0.905176	g25881	252.905	523.218	302.239	210.134	617.863	432.666	325.005	597.115	555.062	382.92	658.854	671.499	379.526	601.485	304.624	715.18	243.602
g25882	-0.223268	0.0152692	-0.207644	0.00460962	0.0184799	0.913652	g25882	-0.0757604	0.368458	-0.132419	0.0961304	-0.0152112	0.890084	g25882	-0.00312539	0.984934	-0.125588	0.218653	-0.0474242	0.599456	g25882	1385.07	1081.41	1453.52	1394.3	1183.58	1310.06	1280.2	1158.25	1272.02	1162.66	1075.86	1135.24	1272.86	1066.74	1182.07	1046.43	1155.27
g25883	0.0806665	0.585634	-0.0824117	0.432193	-0.182398	0.140894	g25883	0.0312615	0.804009	-0.0598199	0.613489	-0.0588032	0.490559	g25883	-0.0139249	0.933063	0.0141959	0.94664	-0.0280584	0.820968	g25883	491.002	530.581	401.538	521.437	441.661	443.524	508.912	399.11	419.434	438.831	448.662	364.323	494.859	436.369	474.754	427.626	449.959
g25884	-0.751881	0.000164345	-0.809509	9.02201e-06	0.0237615	0.913794	g25884	-0.266038	0.0569882	-0.150803	0.239735	0.0251076	0.815528	g25884	0.157304	0.175598	-0.00516538	0.981878	-0.0307265	0.801975	g25884	198.252	103.236	187.049	177.637	147.41	176.952	176.091	104.948	192.494	178.347	99.6346	187.733	162.495	86.0706	139.953	148.322	184.487
g25885	0.0107785	NA	-0.000761901	NA	-0.0127941	NA	g25885	-0.00989208	NA	-0.00380334	NA	0.00336714	NA	g25885	-0.00179073	NA	0.0192451	NA	-0.000985488	NA	g25885	0	1.49768	0	0	0	0	0	0	0	0.706909	1.10694	2.29961	2.19669	0.527721	0.725418	0	0.987883
g25886	-0.208233	0.160649	0.0374254	0.798603	0.330077	0.0582465	g25886	0.0192416	0.894538	0.00311086	0.986445	-0.00847324	0.952981	g25886	0.0259563	0.832043	-0.181233	0.20042	0.0515456	NA	g25886	36.1437	37.1412	95.1056	60.8362	63.2992	50.9741	55.2888	55.1388	62.7745	44.7321	46.9961	51.8765	37.1668	51.4155	61.1943	57.6085	50.5258
g25888	0.0120211	0.94881	0.0300464	0.844801	0.0128063	0.939363	g25888	0.00679704	0.965451	0.123836	0.382004	0.0372604	0.664808	g25888	0.00631377	0.963193	0.0145372	0.931604	-0.0299694	NA	g25888	31.7541	41.8557	25.9391	19.5486	42.9306	17.3069	28.7005	45.4858	41.8177	21.082	41.8714	45.6901	39.5578	27.5012	37.7104	34.0483	54.4496
g2589	0.0336306	0.835997	0.0266124	0.867424	-0.00961303	0.95727	g2589	-0.0240146	0.85784	0.0322262	0.842318	0.0249698	0.790608	g2589	-0.0121416	0.924558	0.0443606	0.76276	-0.0149293	0.887784	g2589	1091.42	585.391	1286.54	1006.73	1444.49	1773.67	1221.78	2158.91	1132.45	1242.95	1368.77	1542.55	1571.42	1730.38	1189.94	1095.5	1193.21
g25890	0.194861	0.0778446	-0.00959451	0.94463	-0.20656	0.0527247	g25890	0.0156054	0.905183	-0.0211658	0.86951	-0.0191385	0.863144	g25890	-0.0364392	0.757499	0.110055	0.381738	-0.0268329	0.820968	g25890	2141.09	2513.41	1759.48	2188.16	1992.75	2145.25	2973.82	2743.07	2539.36	2673.29	2818.05	2652.13	2523.47	2252.34	2448.83	2348.17	2174.67
g25891	0.312697	0.0665348	0.21346	0.175502	-0.0708926	0.591469	g25891	0.0624126	0.587597	0.193451	0.213048	0.0177498	0.872969	g25891	-0.0564281	0.555823	0.0337486	0.831944	-0.0574635	NA	g25891	26.0208	64.0352	27.132	13.1085	41.5765	29.2512	28.7714	38.1693	16.9117	24.2843	24.4733	23.2968	32.4657	41.8347	20.7874	36.9203	23.2077
g25892	-0.0053036	0.982891	0.0174342	0.915527	0.0257824	0.906491	g25892	-0.182814	0.140676	-0.10772	0.395593	0.0227833	0.840957	g25892	-0.0304514	0.825053	0.119111	0.434523	0.0501552	0.642894	g25892	156.494	152.462	140.981	143.375	159.472	213.099	190.055	170.075	209.138	218.626	149.887	235.403	169.896	206.682	218.956	182.319	193.94
g25893	0.0284253	0.88633	0.00133586	0.994286	-0.0273642	0.882711	g25893	-0.0239309	0.866729	-0.00520911	0.977269	0.0101486	0.943511	g25893	-0.0113721	0.938978	0.0438048	0.802744	-0.00793942	NA	g25893	58.9001	55.2028	48.5562	39.2154	58.3941	44.3859	51.262	48.5773	45.2094	48.8956	39.8633	56.921	43.6091	50.1532	55.5073	48.1209	56.7262
g25894	0.0187777	0.932532	0.0574631	0.662129	0.0421489	0.829174	g25894	-0.0560067	0.640718	-0.0202954	0.906561	0.0191448	0.874115	g25894	0.100228	0.358788	0.286703	0.0428395	0.276925	0.0288517	g25894	133.482	171.398	126.943	145.763	184.545	198.77	136.387	157.542	159.578	214.274	165.064	226.119	134.152	128.083	219.766	214.357	216.195
g25895	-0.0787614	0.545404	0.168975	0.261292	0.407262	0.0617113	g25895	0.0143937	0.922381	0.0625061	0.663546	0.012834	0.912837	g25895	-0.0371379	0.681253	-0.308005	0.0947226	-0.00921016	NA	g25895	21.4949	52.1196	84.7895	16.3865	32.3387	42.2523	27.2169	25.8641	31.7131	19.2878	16.688	14.7576	12.9843	30.4649	18.6348	28.5774	17.4016
g25896	-0.0371967	0.842828	-0.0783994	0.55439	-0.0322275	0.855838	g25896	8.74916e-05	0.999693	0.0102023	0.955771	0.00360731	0.985577	g25896	0.0209026	0.874776	-0.00234088	0.991368	-0.0280659	0.799922	g25896	121.386	58.33	67.6426	63.4788	61.2902	89.758	82.9678	85.8374	106.466	104.462	84.7273	97.9579	95.4418	102.955	97.3396	131.726	83.4444
g259	-0.207173	0.0883143	-0.164584	0.0927678	0.0398776	0.826914	g259	-0.412012	0.000380548	-0.0589055	0.623326	0.273392	0.0153034	g259	-0.246121	0.0202219	-0.130422	0.317669	-0.422023	4.32681e-05	g259	368.359	300.185	364.501	257.769	239.447	308.407	400.511	354.389	460.215	317.515	282.757	418.578	445.155	369.587	283.455	270.968	379.886
g2590	0.0640656	0.66367	-0.051396	0.628819	-0.132315	0.305922	g2590	-0.0547507	0.601159	0.0275072	0.835774	0.0558539	0.501941	g2590	-0.000144747	0.998879	0.150117	0.218583	-0.0696058	0.465521	g2590	568.116	503.686	477.104	563.791	478.457	575.496	643.892	542.872	549.11	529.516	591.946	631.799	588.597	634.54	547.261	618.409	621.101
g25900	-0.0184015	0.92344	-0.290716	0.00232834	-0.232208	0.0355686	g25900	-0.200324	0.0433638	-0.241691	0.0146446	-0.00567848	0.972647	g25900	-0.123682	0.224429	0.024779	0.900747	-0.167574	0.0646576	g25900	674.635	472.461	472.317	582.616	432.314	524.189	859.597	707.388	785.627	718.901	626.147	800.396	804.864	648.834	651.756	513.18	600.57
g25901	-0.00327058	NA	-0.005398	NA	0.00127034	NA	g25901	0.00147917	NA	0.00276046	NA	-7.54103e-06	NA	g25901	0.000409216	NA	-0.00339425	NA	-0.000795361	NA	g25901	0	0	1.12648	0	0	0	0.77482	0	0	0	0	0	0	0	0	0	0
g25902	0.061548	NA	0.050644	0.698482	-0.0398984	NA	g25902	0.0433543	0.622831	0.285417	0.120866	0.0215982	NA	g25902	0.0102082	NA	0.0486087	NA	-0.0219094	NA	g25902	1.13233	8.94346	0	0	6.16324	5.42078	2.33441	3.69251	2.1147	1.42868	6.67724	1.55312	5.05719	3.10416	1.43539	7.15727	2.9059
g25903	-0.0420516	0.800494	-0.233766	0.0135514	-0.165464	0.166099	g25903	-0.0834913	0.386914	-0.0572448	0.605749	0.0140357	0.911057	g25903	0.106409	0.292976	0.203787	0.0668721	-0.00387548	0.981674	g25903	3705.5	2992.04	3366.79	3823.53	3759.94	4344.91	3651.14	3085.09	3035.73	3982.38	3304.36	3281.6	3710.53	2888.62	3213.02	3231.11	3868.19
g25905	1.34265	6.55502e-15	1.1778	1.07253e-17	-0.0788015	0.641014	g25905	0.633148	7.62471e-06	0.995767	4.83113e-12	0.114039	0.247188	g25905	-0.0362605	0.78678	0.351682	0.0103703	0.0231771	0.861212	g25905	145.222	361.994	118.363	149.712	295.676	215.189	134.131	313.22	136.679	160.453	292.59	176.045	140.306	304.361	131.538	316.145	167.036
g25907	0.0938878	0.387633	-0.00177098	0.98867	-0.100943	0.365649	g25907	-0.00821594	0.94991	-0.0271158	0.791711	-0.00836843	0.948506	g25907	-0.0188105	0.880232	0.0817084	0.488414	0.00201171	0.988497	g25907	1343.89	1322.19	1192.79	1432.44	1426.17	1380.3	1655.69	1653.1	1605.23	1679.61	1576.93	1607.24	1694.35	1702.7	1594.83	1555.26	1622.95
g25908	0.00079022	0.997512	0.115046	0.365458	0.105198	0.487479	g25908	-0.0321766	0.812869	0.0148933	0.93335	0.0235498	0.831872	g25908	-0.0655066	0.54952	-0.0530176	0.771621	-0.00740478	0.961026	g25908	104.166	82.0067	131.04	91.5904	107.644	108.286	108.004	142.754	109.542	92.3697	93.1606	99.5487	79.7488	132.7	98.5699	93.5143	116.91
g25909	0.000665349	0.998012	0.0436128	0.735389	0.0500569	0.793253	g25909	-0.0601989	0.603541	-0.0656773	0.616324	0.00348858	0.986875	g25909	-0.15016	0.181004	-0.0923119	0.570709	-0.031629	0.796772	g25909	245.421	241.129	239.736	173.813	163.314	202.628	161.012	176.711	177.82	163.9	162.609	166.6	183.616	209.064	196.829	159.172	182.22
g25910	0.0942986	0.550768	0.0559527	0.665518	-0.0340094	0.86615	g25910	0.0321683	0.811248	0.00960891	0.956219	-0.0124492	0.930394	g25910	0.018975	0.903683	0.0814365	0.630255	0.0544743	0.608883	g25910	148.271	163.924	179.675	176.783	169.258	181.959	160.896	178.856	120.262	197.273	194.346	150.126	170.004	185.158	170.955	191.26	186.436
g25911	0.0195318	NA	0.0401909	0.739479	9.33704e-05	NA	g25911	0.0602156	NA	0.161088	0.227881	0.0033754	NA	g25911	0.00562857	NA	-0.0207709	NA	-0.0116575	NA	g25911	1.12737	5.932	1.1289	0	3.07749	0	3.10573	0	2.11784	0.717276	4.45549	1.56156	0	1.02064	0	2.35604	0
g25912	-0.0671832	0.695891	-0.0930523	0.455423	-0.0230489	0.915296	g25912	-0.104487	0.37085	-0.169767	0.206159	-0.00681876	0.967201	g25912	-0.00889288	0.958396	0.038894	0.846526	0.0216775	0.870293	g25912	113.72	121.455	144.031	120.53	116.049	132.437	131.65	97.2191	93.2682	124.816	86.7127	117.231	102.577	82.6333	122.164	86.9459	110.763
g25913	0.149135	0.261397	0.000823401	0.995222	-0.150365	0.253841	g25913	0.0518629	0.641301	0.0195643	0.896492	-0.0180622	0.878791	g25913	-0.0455532	0.703887	0.00191502	0.993138	-0.0666829	0.504652	g25913	342.168	317.927	293.515	338.008	344.048	307.399	326.897	349.843	278.267	289.293	279.846	260.178	316.717	315.879	269.965	294.235	275.568
g25914	-0.0232227	0.858857	-0.0261287	0.86756	0.00526469	0.973479	g25914	0.0226076	0.846388	0.0456668	0.749489	0.00305925	0.984502	g25914	0.0119025	NA	-0.0318176	NA	-0.0186051	NA	g25914	4.49958	7.4008	10.203	3.3058	7.74362	6.5146	12.4634	8.99568	8.59197	8.77666	12.4071	8.80055	7.76699	4.99068	5.64045	5.77874	4.67737
g25915	-0.0156345	0.919021	-0.108647	0.43537	-0.0517173	0.670562	g25915	0.0297884	0.803171	-0.0264757	0.871498	-0.0270444	0.750208	g25915	0.0198613	NA	-0.0176642	0.909507	-0.00662031	NA	g25915	15.7799	11.8659	18.133	24.7249	12.3719	14.1069	16.3605	12.7015	8.55486	10.1811	17.9782	11.1059	18.455	8.56013	15.5749	10.4849	7.54938
g25916	0.0432491	0.8136	0.162702	0.126171	0.108605	0.468834	g25916	0.0146943	0.924565	0.127579	0.255838	0.0475662	0.597905	g25916	-0.0909033	0.399746	-0.104374	0.486437	-0.0711088	0.480119	g25916	330.626	453.3	360.348	317.267	315.224	353.004	362.85	354.902	412.82	289.117	358.173	354.874	277.01	353.993	255.463	323.805	269.964
g25917	0.05392	0.700878	-0.00805761	0.951991	-0.0696341	0.623671	g25917	-0.0443507	0.664991	-0.0253873	0.835803	0.0112343	0.932722	g25917	-0.105447	0.274643	-0.00786089	0.968365	-0.0834408	0.340641	g25917	842.387	748.592	719.74	710.76	644.293	722.706	784.459	762.598	766.257	721.677	720.339	788.439	795.586	872.825	753.179	750.861	734.507
g25918	0.0257527	0.825213	0.0195296	0.905265	-0.013751	0.915117	g25918	0.0210503	0.849659	-0.0328096	0.825804	-0.023281	0.755663	g25918	-0.00790957	NA	-0.0119205	NA	0.0136757	NA	g25918	13.5875	10.4379	12.4257	4.90611	12.3013	7.57981	4.66185	7.31695	2.10616	9.23425	2.21773	5.39995	5.07633	7.2886	10.075	8.39547	2.924
g25919	-0.0216456	NA	0.0213675	NA	0.0399969	NA	g25919	-0.0260679	NA	-0.109224	NA	-0.00762683	NA	g25919	-0.00233091	NA	-0.00544326	NA	0.0223519	NA	g25919	0	0	4.51207	3.26885	0	2.16217	0	0	0	2.84693	0	1.54716	0	0.516609	2.86473	0	0
g25920	-0.0264917	NA	-0.0445015	NA	0.00802274	NA	g25920	-0.00478025	NA	-0.0389482	NA	-0.0060871	NA	g25920	-0.00319933	NA	-0.0338635	NA	-0.00332358	NA	g25920	2.2369	0	2.24371	0	0	0	0.771679	1.24636	2.11112	0	0	0.780803	1.41315	0	2.81557	0	0
g25921	-0.002159	NA	0.00163515	NA	0.00285349	NA	g25921	0.00573884	NA	0.00352815	NA	-0.001484	NA	g25921	0.000582265	NA	-0.00547128	NA	0.000174973	NA	g25921	0	0	1.13454	0	0	0	0.782487	0	0	0.752137	1.14307	0	0	0.482766	0	0	0
g25922	-0.000830306	NA	0.0118443	NA	0.00507477	NA	g25922	-0.00161611	NA	0.00276089	NA	0.00119469	NA	g25922	-0.00124925	NA	-0.00242629	NA	0.000109293	NA	g25922	0	0	1.14818	0	0	0	0	0	0	0	0	0	0	1.58812	0	0	0.991063
g25923	0	NA	0.00125286	NA	0.00128596	NA	g25923	0	NA	-0.00903435	NA	-0.00244763	NA	g25923	0.000409311	NA	-0.00100392	NA	0.0018845	NA	g25923	0	0	0	0	0	0	0	0	0	0	0	0	0	0	2.18676	0	0
g25924	-0.0286767	NA	0.01926	0.898944	0.0493541	NA	g25924	0.0883312	0.313213	0.0666932	0.595994	-0.0126725	NA	g25924	0.0279477	NA	-0.0687229	NA	0.0104448	NA	g25924	3.4016	2.98657	6.78587	4.91143	9.23647	2.16835	0.777916	1.21979	4.21607	4.26491	9.98921	0	2.17964	3.13052	0.72089	1.20185	2.93038
g25925	-0.0055174	NA	0.0246956	NA	0.0188004	NA	g25925	0.0035003	NA	0.00556812	NA	-0.000226537	NA	g25925	-0.0029806	NA	-0.0179762	NA	0.00071245	NA	g25925	0	0	1.1283	1.63268	0	0	0	1.21359	1.05057	0	0	0.768637	0.72617	1.04389	0	1.20192	0
g25926	-0.00685628	0.977487	-0.0261296	0.853973	-0.0242153	0.911606	g25926	-0.0876465	0.417946	-0.1143	0.328454	-0.00151213	0.997291	g25926	-0.140907	0.198875	-0.0628471	0.722917	-0.0532061	0.620476	g25926	449.283	508.593	399.051	471.909	412.103	484.443	599.322	540.645	703.195	585.027	474.069	529.62	761.801	671.45	556.694	496.832	586.659
g25927	0.00199318	0.993927	-0.0842357	0.501324	-0.0863453	0.594039	g25927	-0.0442405	0.725554	-0.158557	0.23505	-0.0276296	0.790608	g25927	-0.064459	0.564172	-0.0335976	0.870133	-0.0295143	0.810852	g25927	100.78	80.5293	66.6428	85.0264	64.5744	72.5467	126.639	106.017	131.597	119.284	98.6643	125.677	144.37	130.755	138.213	102	99.4771
g25928	0.117608	0.43526	0.0979869	0.395697	-0.015096	0.947889	g25928	-0.0346373	0.791305	-0.0629359	0.629971	-0.006198	0.97166	g25928	-0.0519245	0.663825	0.0914667	0.575703	0.0626479	0.545407	g25928	334.105	496.732	308.312	438.031	391.938	354.032	457.53	469.425	461.807	430.485	411.007	460.428	424.868	432.066	514.408	448.267	538.274
g2593	0.00268545	NA	0.00792769	NA	0.000209589	NA	g2593	0.00147927	NA	0.00276085	NA	-7.5022e-06	NA	g2593	-0.00064254	NA	6.68265e-05	NA	0.000109369	NA	g2593	0	1.49726	0	0	0	0	0	0	0	0	0	0	0	0	0	0	0
g25930	0.0519463	0.77609	-0.0922972	0.42736	-0.158087	0.261055	g25930	-0.0168964	0.910412	-0.00675051	0.969012	0.00583501	0.972757	g25930	0.00112227	0.995316	0.0846517	0.613292	-0.0579169	0.581567	g25930	2210.81	1942.62	1382.65	2185.21	1890.8	2284.33	3000.92	2794.65	3089.65	2403.26	2620.87	2672.62	2828.5	2309.54	2464.09	2542.94	2280.69
g25931	-0.065108	0.706054	-0.260195	0.0405352	-0.132574	0.367324	g25931	-0.0218585	0.878258	0.00425033	0.979977	0.0130114	0.926828	g25931	0.013284	0.937496	-0.0114869	0.959279	-0.168213	0.114881	g25931	392.295	260.003	289.917	368.392	320.593	382.982	470.194	404.565	476.224	353.369	386.043	412.048	522.211	382.478	352.021	373.716	333.793
g25932	0.0457733	0.799655	0.291566	0.00999161	0.186956	0.143101	g25932	-0.745209	1.40695e-09	-0.0789287	0.497137	0.57908	6.23075e-06	g25932	-0.0334018	0.805675	0.737474	4.15432e-07	0.323584	0.00405531	g25932	977.918	1123.27	963.883	1217.42	1195.11	2198.49	1246.81	1705.54	1850.42	1874.41	1430.32	2661.05	1226.98	1732.08	1656.42	1617.64	2438.35
g25933	0.0985232	0.532273	0.067807	0.59951	-0.028592	0.890537	g25933	-0.0115747	0.944474	0.0557423	0.700548	0.030662	0.758947	g25933	-0.035001	0.790148	0.0597829	0.737019	-0.0298494	0.806766	g25933	99.6012	81.9607	85.8834	90.0306	101.556	88.814	99.4923	128.644	105.497	99.7113	111.059	134.66	127.315	157.136	109.895	120.723	119.424
g25934	0.156919	0.264303	-0.00712842	0.967326	-0.166223	0.222017	g25934	0.210658	0.0721779	0.147048	0.201083	-0.017491	0.88668	g25934	0.0177438	0.911613	-0.0114831	0.959203	-0.0883089	0.376842	g25934	669.794	553.127	535.094	628.908	749.731	638.489	766.066	916.942	669.241	622.166	806.046	551.728	709.986	667.364	590.365	653.992	531.25
g25935	0.122482	0.340593	-0.0239447	0.844801	-0.157958	0.195491	g25935	0.012432	0.931966	0.113701	0.254838	0.0464591	0.58822	g25935	0.00730737	0.966506	0.119441	0.36199	-0.112036	0.219021	g25935	1033.95	950.244	779.565	873.871	986.46	1039.73	1133.68	1020.12	1042.82	921.202	1087.87	1119.32	1127.99	1221.95	1068.71	1162.85	1002.61
g25936	-0.296839	0.0202436	-0.433043	0.000204442	-0.0424391	0.82153	g25936	-0.412682	0.00100235	-0.563507	5.21004e-06	-0.0298101	0.758788	g25936	-0.035323	0.793243	-0.0191218	0.927821	0.00945843	0.950931	g25936	361.216	246.054	330.962	377.732	242.932	286.942	359.724	262.06	350.608	339.439	240.583	374.781	351.086	249.999	377.169	225.561	334.449
g25938	0.0147116	NA	0.0385494	0.768857	0.00475846	NA	g25938	0.0211268	NA	0.0863312	0.478057	0.0102727	NA	g25938	0.00599794	NA	0.0061462	NA	-0.00676293	NA	g25938	2.26931	2.98948	1.13067	1.63558	1.5384	1.08407	2.33309	0	3.15576	1.41731	7.75619	3.84497	1.45786	6.2922	1.44546	3.62137	2.94485
g2594	0	NA	0	NA	0	NA	g2594	0	NA	0	NA	0	NA	g2594	0	NA	0	NA	0	NA	g2594	0	0	0	0	0	0	0	0	0	0	0	0	0	0	0	0	0
g25942	-0.146115	0.324686	-0.00605094	0.974925	0.138235	0.346765	g25942	-0.0773868	0.498858	0.0103197	0.953125	0.05369	0.555644	g25942	-0.00598463	0.973507	-0.0498694	0.794656	-0.0179903	0.895393	g25942	137.214	150.963	154.518	122.2	125.741	178.486	110.156	120.994	168.37	123.739	125.649	137.148	161.09	134.769	139.192	143.402	151.365
g25944	-0.0322214	0.849593	0.0162661	0.897163	0.0569768	0.712899	g25944	-0.0233745	0.851164	0.00350619	0.980043	0.0146533	0.903925	g25944	-0.072549	0.488581	-0.101999	0.435326	-0.0597122	0.531082	g25944	470.105	513.3	497.944	473.764	445.577	512.036	545.197	522.943	586.463	478.783	492.603	498.896	510.478	521.262	460.812	475.514	456.113
g25945	-0.0172357	0.937703	-0.0314915	0.819607	-0.0190469	0.932591	g25945	-0.0460206	0.701371	-0.0477415	0.730539	0.00382502	0.984502	g25945	-0.0148076	0.930736	0.0248428	0.910435	-0.00386192	0.981863	g25945	336.448	402.903	359.049	339.775	273.475	350.731	288.898	220.735	262.711	275.448	297.735	301.251	277.843	253.136	280.573	250.472	260.444
g25946	-0.0425481	0.815083	-0.0867008	0.422657	-0.0498464	0.786222	g25946	-0.0598651	0.582916	-0.0328361	0.813405	0.0152026	0.904464	g25946	0.0435724	0.723205	0.109409	0.454753	0.00785874	0.959972	g25946	625.469	547.858	501.192	666.09	691.067	669.964	628.894	558.741	716.932	653.209	611.485	724.802	661.437	602.9	630.403	558.711	652.656
g25947	0.0506554	0.786369	-0.0138772	0.935555	-0.0697	0.690075	g25947	-0.0162279	0.916668	0.0119209	0.944879	0.0131354	0.926819	g25947	-0.0192797	0.902345	0.0465862	0.812005	-0.0392535	0.733079	g25947	542.501	550.779	407.911	486.117	545.017	612.964	651.01	671.199	746.811	558.436	664.492	714.934	661.947	592.314	639.207	521.674	468.02
g25949	0.0188192	0.932007	-0.0379595	0.780873	-0.0638447	0.72044	g25949	-0.0173123	0.907999	0.00426926	0.980178	0.0107079	0.941604	g25949	-0.0790373	0.480026	-0.0699175	0.691093	-0.146713	0.164939	g25949	186.36	172.308	169.809	141.423	138.965	155.1	183.79	193.107	160.7	127.028	151.092	128.175	173.632	149.58	153.663	135.148	162.942
g2595	0	NA	0.00125301	NA	0.00117647	NA	g2595	0	NA	-0.00650909	NA	-0.00191928	NA	g2595	0.0004093	NA	-0.000895022	NA	0.00150253	NA	g2595	0	0	0	0	0	0	0	0	0	0	0	0	0	0	1.45784	0	0
g25950	0.00112856	0.996369	0.00764721	0.966787	0.00774557	0.976613	g25950	0.0158182	0.92059	0.0535855	0.705073	0.0119988	0.932722	g25950	0.0492487	0.680325	0.0565393	0.760804	0.0162516	0.906424	g25950	155.402	179.444	144.322	179.095	194.639	168.716	126.406	132.515	159.785	138.225	161.829	177.862	144.522	126.687	134.31	138.901	126.012
g25951	0.0300578	0.749692	0.0297854	0.83418	-0.0134452	0.909478	g25951	0.0157076	0.880638	-0.00919127	0.953758	-0.0105251	0.904443	g25951	-0.00634212	NA	0.002139	NA	0.00718083	NA	g25951	4.50795	1.48281	7.93477	13.1934	7.73412	3.25559	10.1278	20.3576	2.14033	2.91186	6.74493	3.9713	2.12728	2.5141	4.24523	3.49026	4.71178
g25952	0.0368893	NA	0.00737576	0.962963	-0.0389575	NA	g25952	0.0192855	NA	0.0425274	0.725646	0.00189169	NA	g25952	0.0147573	NA	0.056783	NA	0.00372632	NA	g25952	1.13465	0	0	1.63233	4.60771	1.08302	1.55356	2.4085	0	2.11643	0	0.764934	0.731199	1.5812	0.724344	6.06259	3.94661
g25953	0.160512	0.272948	0.122697	0.298627	-0.0331291	0.870571	g25953	0.0903266	0.42165	0.0722645	0.583264	-0.0113518	0.936615	g25953	-0.0473802	0.695857	-0.0371297	0.85627	-0.0212715	0.874346	g25953	239.834	290.375	159.406	227.78	272.575	214.513	293.946	385.556	383.75	284.34	340.451	279.646	288.516	315.454	268.754	269.075	246.493
g25954	0.0526474	0.74005	0.0737017	0.46807	0.0274987	0.88698	g25954	0.103892	0.281012	0.0191801	0.892192	-0.0472608	0.5818	g25954	0.0327016	0.801601	-0.019079	0.924597	0.0824725	0.382089	g25954	851.17	967.194	832.813	1075.36	964.723	906.532	833.217	929.501	903.958	862.285	994.944	731.12	813.269	838.885	885.063	912.291	889.695
g25955	-0.0513823	0.709849	0.0924781	0.498087	0.152994	0.251476	g25955	0.0194126	0.886049	0.0246212	0.884221	-0.0011647	0.998496	g25955	0.0017558	0.990418	-0.0814093	0.534288	0.0284988	NA	g25955	12.4442	19.3583	21.4803	19.6644	24.6395	18.4178	13.2198	19.7089	28.5434	17.1461	8.90069	18.6431	14.4258	19.619	16.4836	27.3837	14.4996
g25956	-0.0338802	0.845178	0.050132	0.720529	0.0804738	0.545472	g25956	0.0231571	0.863463	0.0226356	0.89562	-0.00353211	0.984464	g25956	-0.0577022	0.526614	-0.260907	0.114246	-0.0436699	NA	g25956	23.7798	35.7912	39.5336	21.2563	26.1369	22.7384	23.3076	24.3698	29.4768	14.1998	19.954	13.1067	21.7653	24.4857	16.5573	12.0007	14.63
g25957	-0.0299231	NA	0.0113277	0.943735	0.0454466	NA	g25957	-0.020411	NA	-0.0592997	0.617609	-0.00562735	NA	g25957	0.000435236	NA	-0.0102219	NA	0.0233236	NA	g25957	0	0	2.24889	3.29638	1.54251	1.07611	1.54886	1.31401	3.22987	4.42523	2.25269	2.43513	1.3843	1.93823	2.07477	0	3.63753
g25958	-0.330919	0.0264294	-0.808549	3.37744e-07	-0.155467	0.274645	g25958	-0.315787	0.0273762	-0.653516	5.1938e-05	-0.0577902	0.521	g25958	-0.0233001	0.876159	-0.0709044	0.686727	-0.0687984	0.506112	g25958	309.067	163.985	266.627	256.847	204.563	206.84	254.11	171.033	202.331	228.248	116.5	201.589	312.982	149.714	271.825	141.339	228.71
g25959	-0.126003	0.404314	-0.063315	0.616834	0.0549036	0.769702	g25959	0.23503	0.0762625	0.0176083	0.918469	-0.136032	0.201744	g25959	0.0630373	0.583253	-0.263086	0.053073	0.00386923	0.981863	g25959	173.241	135.695	194.291	156.993	143	131.022	148.401	145.107	146.373	143.479	168.542	120.335	138.518	129.642	159.766	161.923	100.398
g2596	0	NA	0	NA	0	NA	g2596	0	NA	0	NA	0	NA	g2596	0	NA	0	NA	0	NA	g2596	0	0	0	0	0	0	0	0	0	0	0	0	0	0	0	0	0
g25960	0.0878507	0.5473	0.132835	0.193385	0.0412128	0.826424	g25960	0.286435	0.010527	0.338642	0.00218158	0.00731189	0.963748	g25960	0.191775	0.0629613	0.056737	0.741661	0.0501334	0.636413	g25960	343.554	404.971	381.277	386.287	483.158	392.709	339.054	329.991	305.568	343.427	423.481	337.167	277.262	374.704	317.311	483.075	341.819
g25961	-0.0414029	0.828274	-0.317208	0.00685078	-0.199913	0.120303	g25961	-0.0464107	0.692147	-0.0994785	0.388864	-0.0131559	0.924988	g25961	0.0251326	0.866055	0.0669341	0.698989	-0.059273	0.564079	g25961	227.892	197.242	195.159	210.281	193.279	212.048	342.173	255.725	252.25	292.141	248.178	251.822	304.975	209.953	283.201	248.724	288.346
g25962	0.563199	0.000132127	0.109032	0.31323	-0.312595	0.0123631	g25962	0.0614761	0.580761	0.0835828	0.479819	0.00203917	0.996051	g25962	-0.121822	0.25771	0.156512	0.249975	-0.100854	0.303373	g25962	357.128	506.515	247.064	273.886	374.319	324.573	432.976	442.062	324.541	403.496	408.192	340.472	467.194	492.997	385.238	414.773	414.549
g25964	-0.22411	0.107655	-0.0390785	0.769735	0.161884	0.245852	g25964	0.0662598	0.559766	0.0155231	0.926791	-0.026797	0.798074	g25964	0.0577234	0.626241	-0.224441	0.0867358	0.0147376	0.918738	g25964	287.329	280.045	406.199	288.842	293.897	240.107	249.902	200.842	240.031	229.609	270.304	217.195	190.765	199.958	228.456	205.744	214.523
g25965	-0.217575	0.0828556	-0.0824046	0.439811	0.113181	0.427582	g25965	0.121053	0.237859	0.0528389	0.668744	-0.0308448	0.750518	g25965	0.0642105	0.571126	-0.276296	0.016071	-0.0392545	0.726887	g25965	445.498	379.429	541.589	391.402	423.52	389.526	381.821	334.505	381.323	383.444	367.581	292.717	368.158	358.037	333.595	404.57	343.003
g25966	-0.108309	0.485557	-0.092387	0.464619	0.0154442	0.945184	g25966	0.136565	0.264657	-0.0323859	0.841198	-0.153863	0.17775	g25966	0.00595887	0.972578	-0.338171	0.0319781	-0.0264542	0.832507	g25966	169.836	150.594	147.985	168.461	141.475	94.2088	158.51	113.471	164.313	117.949	127.541	74.0827	118.173	111.884	127.349	111.498	117.885
g25967	0.189718	0.1797	0.160705	0.261867	-0.0445424	0.767588	g25967	0.0435276	0.719087	0.0170151	0.924321	-0.0146347	0.903925	g25967	-0.0526899	0.58714	0.015872	0.929586	0.00467709	NA	g25967	30.5949	47.773	20.3177	39.1775	39.9251	40.0451	41.9243	56.8116	39.8797	28.9756	48.6447	24.5346	37.8905	58.7434	46.9475	32.5942	34.3655
g25968	-0.0282535	0.894661	-0.0745133	0.54056	-0.0510784	0.789392	g25968	-0.00777537	0.963642	-0.0472532	0.739815	-0.014189	0.916743	g25968	0.0420645	0.740379	0.0507971	0.790373	0.0248673	0.849475	g25968	433.468	291.767	289.655	408.275	309.363	297.335	417.045	414.798	458.704	429	437.477	496.317	341.963	360.765	434.952	432.768	414.332
g25969	0.0508434	0.786363	0.218671	0.0848761	0.120033	0.428	g25969	0.061808	0.596358	0.116575	0.346248	0.00993286	0.94616	g25969	0.0302824	0.827604	0.0184254	0.932561	0.0746288	0.461172	g25969	83.8189	134.276	110.663	107.844	132.156	119.085	106.408	140.883	134.58	128.976	159.457	140.77	114.833	128.511	124.708	140.747	119.314
g2597	0	NA	0	NA	0	NA	g2597	0	NA	0	NA	0	NA	g2597	0	NA	0	NA	0	NA	g2597	0	0	0	0	0	0	0	0	0	0	0	0	0	0	0	0	0
g25970	0.45413	0.0147452	0.909911	3.70628e-05	0.0559713	0.748991	g25970	0.362849	0.032669	0.197289	0.162443	-0.0241971	0.824413	g25970	-0.0255075	0.855131	0.0175362	0.93287	0.11486	0.253077	g25970	74.7991	189.645	69.9721	120.752	162.726	134.191	93.9263	185.811	143.675	130.607	182.305	106.438	139.312	239.536	163.355	218.795	115.054
g25971	-0.208688	0.149454	-0.00916363	0.960545	0.200264	0.164133	g25971	-0.135556	0.274783	-0.126441	0.37095	0.00898002	0.949055	g25971	0.0180647	0.880437	-0.00624004	0.972877	0.0980023	NA	g25971	32.8062	17.8681	47.4844	50.8043	32.3415	50.921	12.4426	24.6472	44.4084	41.4471	27.8188	42.7369	38.9404	34.0626	39.4101	29.7553	50.2468
g25972	-0.23803	0.0989878	-0.0752812	0.541427	0.127717	0.392055	g25972	-0.128041	0.269943	-0.112617	0.369961	0.00971388	0.948458	g25972	-0.0023615	0.990418	-0.0682973	0.699011	0.0166842	0.903717	g25972	244.662	198.432	324.084	232.025	210.526	218.682	184.854	171.235	209.225	213.298	186.029	269.99	220.226	197.478	227.796	170.829	211.256
g25973	-0.0599405	0.684287	-0.207634	0.0257546	-0.127051	0.323182	g25973	-0.13551	0.14879	-0.227441	0.017143	-0.0191156	0.865854	g25973	-0.00471519	0.979407	0.0812	0.579884	0.00397396	0.980596	g25973	1017.86	822.934	892.631	974.327	762.687	922.277	1017.03	766.594	872.577	1092.44	801.306	1057.79	1007.51	915.757	991.375	929.115	921.301
g25974	-0.289194	0.0281791	-0.116064	0.283388	0.131946	0.354335	g25974	-0.485424	0.000176871	-0.527277	3.42257e-05	-0.00559793	0.973534	g25974	0.0404687	0.750798	0.144545	0.290115	0.374007	0.00134163	g25974	1072.91	873.173	1139.15	1268.79	1029.52	1175.2	918.802	805.492	1097.46	1397.22	709.829	1431.63	813.503	741.698	1260.92	879.288	1240.15
g25975	0.0287117	0.828172	0.0463485	0.55168	0.0248249	0.865307	g25975	0.0665088	0.39966	0.190355	0.00502226	0.0591936	0.413747	g25975	0.0548851	0.543742	0.0223436	0.882874	-0.0384621	0.671179	g25975	1870.88	2124.46	1993.41	1793.35	2113.37	2059.72	1697.81	1673.16	1646.01	1576.11	1773.35	1688.39	1462.9	1517.32	1434.51	1729	1505.87
g25976	0.0366391	NA	-0.0107706	0.951515	-0.0505113	0.613399	g25976	0.0103621	0.935176	0.0831649	0.524672	0.0177791	0.817464	g25976	0.0148391	NA	0.0651892	NA	-0.0180831	NA	g25976	6.55492	4.35475	2.2321	5.02853	4.65998	3.2181	4.73446	7.06622	3.34708	1.55405	9.23708	10.3714	4.77002	3.7502	4.09426	6.55564	4.40223
g25977	0.0446462	0.747278	0.0156417	0.889384	-0.0283703	0.863038	g25977	-0.0238861	0.833035	-0.00825829	0.947854	0.00894605	0.945617	g25977	0.0246284	0.840524	0.125336	0.249642	0.0503607	0.587337	g25977	1030.07	1042.41	1060.99	1175.87	1147.74	1174.18	1079.78	1208.73	1038.06	1091.95	1155.63	1163.59	1023.93	960.889	1081.12	1012.17	1081.82
g25978	0.095094	0.495552	-0.0379663	0.736049	-0.148853	0.243673	g25978	0.00944024	0.950051	-0.068385	0.53693	-0.0420769	0.633576	g25978	-0.0143404	0.929417	0.0616607	0.706239	0.00608229	0.970004	g25978	326.206	325.166	294.448	380.167	346.031	320.05	434.68	413.081	367.736	403.736	396.694	371.48	384.928	355.956	380.673	325.702	358.074
g2598	0	NA	0	NA	0	NA	g2598	0	NA	0	NA	0	NA	g2598	0	NA	0	NA	0	NA	g2598	0	0	0	0	0	0	0	0	0	0	0	0	0	0	0	0	0
g25980	0.121677	0.343601	0.0523225	0.620282	-0.0608946	0.704167	g25980	-0.00520597	0.972619	0.0379535	0.756419	0.0204953	0.852572	g25980	0.0220966	0.876159	0.172985	0.136824	0.0335408	0.768496	g25980	655.278	689.875	612.53	802.239	754.083	830.776	797.555	876.805	764.069	727.561	842.085	840.22	689.764	721.345	734.51	771.635	718.917
g25981	0.0903071	0.517024	0.00099908	0.995144	-0.0872322	0.516985	g25981	-0.00698365	0.96574	0.0369484	0.819114	0.017249	0.880871	g25981	-0.00402946	0.980435	0.0964184	0.483809	-0.0252906	NA	g25981	47.6626	62.8503	27.047	26.02	50.5316	45.4083	31.7793	39.183	37.5157	45.4633	45.0514	43.1612	65.4865	44.202	48.0244	44.043	56.8193
g25982	-0.0398292	0.801387	0.144036	0.105747	0.193193	0.0738103	g25982	0.0628851	0.518077	0.145893	0.113217	0.0237158	0.8143	g25982	-0.0444748	0.691081	-0.204425	0.0497326	-0.0485661	0.628219	g25982	772.011	808.399	928.565	664.813	855.641	729.434	610.386	786.897	765.656	653.555	697.76	690.957	631.22	706.519	553.314	625.306	575.152
g25983	-0.0632523	0.684885	-0.0331782	0.824803	0.0288652	0.867557	g25983	-0.101521	0.389259	-0.310681	0.0780437	-0.0204804	0.855075	g25983	0.260264	0.0687617	0.540885	0.0213386	1.18615	4.64307e-05	g25983	306.801	263.253	307.225	700.074	518.926	490.811	304.712	278.057	377.658	1113	356.737	1037.6	286.671	267.343	636.806	556.124	557.347
g25984	-0.0529976	0.744106	1.0632	0.000591841	1.35399	0.000539964	g25984	0.0957394	0.411698	0.0951936	0.496302	-0.00707976	0.9641	g25984	-0.17634	0.141451	-1.34582	0.000397784	0.011048	0.928943	g25984	253.707	766.792	1270.45	284.358	401.123	428.722	274.969	533.552	473.265	304.139	402.061	190.096	319.665	818.634	315.641	393.162	266.831
g25985	0.237204	0.0862938	-0.0376188	0.775976	-0.289462	0.0257118	g25985	-0.0386042	0.757162	-0.0226213	0.887997	0.0099899	0.945602	g25985	-0.0357841	0.791317	0.231331	0.0749231	-0.0482462	0.659997	g25985	589.093	646.181	418.873	504.709	476.24	480.619	528.846	492.162	425.508	598.874	563.276	663.751	696.251	570.845	534.569	540.883	563.227
g25987	-0.0487657	0.782906	-0.0804959	0.541358	-0.0238901	0.903848	g25987	-0.0172378	0.908586	-0.0445194	0.772243	-0.00708431	0.964817	g25987	0.0615974	0.555789	0.0704023	0.659411	0.0412306	0.690774	g25987	105.398	52.2636	89.1588	99.5407	99.7864	73.5893	69.8632	73.6087	60.8284	96.7256	72.9248	78.1113	66.3697	66.1815	85.2878	79.7752	115.043
g25988	0.118637	0.437523	0.00588233	0.976859	-0.109614	0.466156	g25988	0.328928	0.0422827	0.0732979	0.597284	-0.0732848	0.430512	g25988	0.0766801	0.480593	0.018431	0.930952	0.0255345	0.83831	g25988	247.912	204.469	216.973	245.766	294.572	127.766	173.14	195.893	115.646	214.901	270.005	176.519	146.151	162.302	155.626	159.153	148.734
g25989	-0.0652489	0.660202	-0.099179	0.459518	-0.0144511	0.939081	g25989	0.0280443	0.834619	0.0289847	0.863933	-0.00334227	0.986875	g25989	0.0429748	0.668521	-0.0334894	0.846421	-0.023705	NA	g25989	47.5823	58.2044	56.4498	32.6643	55.3016	70.3591	75.3247	31.5042	63.0276	66.525	70.8142	46.848	74.9535	59.1465	70.7113	63.8662	48.9939
g2599	0.0048943	NA	0.0139348	NA	0.000164687	NA	g2599	0.00147931	NA	0.00276093	NA	-7.49916e-06	NA	g2599	-0.00157191	NA	0.00011149	NA	0.000109332	NA	g2599	0	0	0	0	0	0	0	2.36476	0	0	0	0	0	0	0	0	0
g25990	0.0728371	0.58362	0.0578546	0.676767	-0.0231109	0.882476	g25990	0.0277766	0.831628	-0.0260744	0.87761	-0.0255997	0.787862	g25990	0.00336316	0.983253	0.0430198	0.773462	0.0537753	NA	g25990	20.3608	28.2876	23.744	40.9788	13.8625	30.3373	27.2203	29.6041	19.0389	31.4593	37.8452	28.7687	25.2266	32.4894	32.9486	40.44	20.2766
g25991	0.0433518	NA	0.00236402	NA	-0.0492432	NA	g25991	0.00650068	NA	0.00766846	NA	-0.00103491	NA	g25991	-0.00167788	NA	0.0382137	NA	-0.00330871	NA	g25991	1.12996	0	0	0	1.53882	2.16479	1.55392	3.69851	0	1.4289	1.11214	0.776995	1.43968	1.02995	1.43081	1.18779	0
g25992	0.0443069	0.808154	0.0641999	0.572461	0.0263869	0.900288	g25992	-0.00127607	0.994082	0.00601977	0.971029	0.00312465	0.988678	g25992	-0.0247805	0.866844	0.00910073	0.967984	0.0157705	0.910244	g25992	458.366	468.215	419.335	496.299	536.178	521.204	508.601	640.564	621.773	503.702	545.532	548.522	543.671	545.635	558.915	490.793	505.199
g25994	-0.243769	0.0135134	-0.494457	1.35058e-09	-0.166793	0.110733	g25994	-0.505713	6.52477e-10	-0.509896	4.77018e-10	-0.000150071	0.999567	g25994	-0.00127731	0.994151	0.179116	0.0738891	0.00715519	0.960243	g25994	6167.82	4098.15	5204.07	6685.23	4543.48	5964.97	7125.32	5218.59	6416.43	6905.62	4800.73	7981.69	7438.3	5168.64	7291.88	5053.08	7027.59
g25995	0.0490962	0.794925	-0.0504033	0.693555	-0.110636	0.476079	g25995	0.0753102	0.504757	0.0669101	0.612391	-0.00846712	0.954824	g25995	0.0156063	0.925475	-0.0224365	0.91867	-0.074371	0.46344	g25995	173.595	172.037	136.391	143.182	174.629	143.814	171.336	159.48	167.935	145.681	179.252	166.102	191.063	163.696	169.375	159.985	131.318
g25996	0	NA	0	NA	0	NA	g25996	0	NA	0	NA	0	NA	g25996	0	NA	0	NA	0	NA	g25996	0	0	0	0	0	0	0	0	0	0	0	0	0	0	0	0	0
g25997	0.00237705	NA	0.00102513	NA	-0.00197803	NA	g25997	0.00147927	NA	-0.00333074	NA	-0.00125848	NA	g25997	-0.000607242	NA	-0.00015446	NA	0.000116188	NA	g25997	1.13615	0	0	0	0	0	0	0	0	0.708864	0	0	0	0.525656	0	0	0
g25998	0.089393	0.573009	0.0931851	0.432651	0.00526553	0.985145	g25998	0.0578248	0.623802	0.0977811	0.431017	0.00663586	0.969187	g25998	0.00582487	0.975348	0.0201769	0.927382	0.00282949	0.98546	g25998	219.419	229.238	182.056	224.623	271.142	198.289	205.341	279.136	239.164	207.499	208.238	210.122	198.071	213.788	197.586	250.729	236.309
g25999	-0.000149125	NA	0.00125306	NA	0.000602112	NA	g25999	0.00468527	NA	-0.00375266	NA	-0.00263047	NA	g25999	0.00145725	NA	-0.00032365	NA	0.00201546	NA	g25999	0	0	0	1.62964	0	0	0	0	0	0.703703	0	0	0	0	0	1.21325	0
g260	-0.0149559	0.939598	-0.202229	0.0312889	-0.173388	0.140604	g260	-0.0817847	0.39838	-0.241693	0.012123	-0.0507418	0.545111	g260	0.0165906	0.912828	0.119642	0.357968	0.0354834	0.750328	g260	868.396	793.32	672.414	994.606	796.278	875.301	1018.1	807.784	931.992	978.487	786.776	973.013	1007.87	798.359	1085.9	881.257	894.725
g2600	0	NA	0	NA	0	NA	g2600	0	NA	0	NA	0	NA	g2600	0	NA	0	NA	0	NA	g2600	0	0	0	0	0	0	0	0	0	0	0	0	0	0	0	0	0
g26000	0.0275129	0.82174	0.110376	0.425036	0.0330787	0.774724	g26000	0.255482	0.0988403	0.0897748	0.509564	-0.0313501	0.664808	g26000	0.0436098	NA	-0.027416	NA	0.0459601	NA	g26000	4.46388	10.3054	5.66937	8.31644	15.5449	5.42301	4.68357	9.32483	7.61844	6.71552	20.4603	4.92996	2.78375	4.37674	8.34914	6.78067	2.73619
g26001	0.0598769	0.711102	0.146536	0.287217	0.0463226	0.776805	g26001	0.0127897	0.936395	0.22532	0.151775	0.0721422	0.42637	g26001	0.0116379	0.937496	0.0635887	0.685393	-0.006628	0.962698	g26001	89.4016	117.773	79.347	73.1335	90.1795	67.2355	51.5315	75.5679	70.5653	42.392	112.419	93.3276	50.9095	73.6981	66.9089	73.6671	98.0109
g26002	0.0297178	NA	0.10722	NA	0.00687082	NA	g26002	0.049556	NA	0.0195504	NA	-0.0140076	NA	g26002	-0.00536819	NA	-0.0172418	NA	0.0102577	NA	g26002	1.14265	6.01049	0	0	3.12557	0	0	0	1.07751	1.46203	1.13294	0	0.722139	4.62618	2.15762	2.37505	0.962716
g26004	0.0521036	0.753508	0.00108302	0.994429	-0.0544736	0.756235	g26004	-0.0104921	0.946211	-0.026914	0.847092	-0.00565883	0.972903	g26004	-0.0712524	0.519507	-0.0285712	0.887155	-0.0425858	0.699723	g26004	2499.28	2564.05	2078.86	2454.59	2444.64	2661.46	3234.68	3274.21	3426.86	2841.32	2673.78	2627.68	3234.43	3133.04	3030.22	2892.81	2830.81
g26005	-0.0559232	0.676411	-0.108814	0.203808	-0.0540762	0.714668	g26005	-0.104538	0.228873	-0.0328295	0.76644	0.0382762	0.651962	g26005	0.0409078	0.709762	0.127866	0.254857	-0.00776216	0.956661	g26005	894.755	756.353	801.886	896.054	873.999	908.636	887.422	833.441	891.904	857.532	898.155	939.955	905.969	823.698	909.976	786.523	1022.32
g26006	0.0820789	0.611546	0.0839109	0.509944	0.00116358	0.996642	g26006	-0.384132	0.0236125	-0.138632	0.294609	0.0457729	0.623899	g26006	0.00519205	0.977749	0.684716	0.00205117	0.275847	0.0346659	g26006	181.059	291.994	184.229	286.584	238.58	448.452	229.34	286.075	267.127	447.821	231.167	403.024	312.866	264.02	353.796	400.992	472.016
g26008	-0.153369	0.292882	-1.04874	2.81476e-05	-0.231664	0.108861	g26008	-0.112373	0.34901	-0.350899	0.0469766	-0.0267617	0.796591	g26008	0.0505929	0.637248	0.0665781	0.687993	-0.0354841	NA	g26008	92.8422	49.2028	72.2991	80.1444	63.0505	81.2152	105.675	42.7116	50.5613	71.7714	46.583	58.6559	80.4662	35.3814	91.3684	46.7512	71.1102
g26009	-0.144717	0.243181	-0.0484795	0.6479	0.086074	0.551354	g26009	-0.113883	0.233652	-0.0913251	0.372894	0.0119622	0.929225	g26009	-0.0249765	0.858019	-0.0491845	0.771621	0.00173554	0.991379	g26009	664.588	583.671	762.701	680.607	572.185	649.472	628.801	597.637	607.659	550.434	545.782	652.904	516.6	517.094	583.192	510.787	567.786
g2601	0	NA	0	NA	0	NA	g2601	0	NA	0	NA	0	NA	g2601	0	NA	0	NA	0	NA	g2601	0	0	0	0	0	0	0	0	0	0	0	0	0	0	0	0	0
g26010	-0.0688968	0.68587	0.00657718	0.972731	0.0793178	0.635886	g26010	0.0410345	0.747229	0.0575066	0.686998	0.00104184	0.999106	g26010	0.0104548	0.951201	-0.118365	0.437434	-0.0227043	0.862005	g26010	156.877	160.832	209.667	126.083	159.849	152.013	120.765	100.731	106.93	118.113	113.112	115.101	105.902	123.743	105.829	126.89	94.3333
g26011	-0.093933	0.471478	0.00507147	0.973524	0.105066	0.429475	g26011	0.0483789	0.643908	-0.0485217	0.663349	-0.0717174	0.384009	g26011	0.00215342	0.990536	-0.167929	0.13733	0.0466497	0.650668	g26011	13132.3	11884	14507.4	15315.1	12540.5	12164.8	10312.5	12119.3	11910.9	10612.3	11458.8	10299.1	11786.8	11222.4	11966.9	11451.1	10732.4
g26012	-0.182021	0.191792	0.030287	0.844003	0.294522	0.0899471	g26012	-0.0355249	0.776773	-0.0758521	0.593245	-0.00685709	0.964709	g26012	-0.0235062	0.832721	-0.191321	0.18814	0.0314784	NA	g26012	29.4731	41.8266	111.703	44.033	32.2245	44.3627	34.9227	48.1315	35.6185	35.9484	32.0119	37.4502	45.2886	34.7499	57.8901	39.9716	45.3384
g26013	-0.0129147	0.916968	-0.102065	0.454134	-0.0429989	0.693806	g26013	0.0274365	0.80519	-0.0294714	0.849448	-0.0264671	0.733342	g26013	0.0493941	NA	0.0308945	NA	0.025117	NA	g26013	8.43713	4.19926	4.22596	10.2755	7.739	8.20718	4.87112	2.93137	4.771	10.9737	9.6645	5.28234	6.73595	3.16597	8.10253	6.35731	4.24494
g26014	-0.0916377	0.362676	-0.860541	0.0196975	-0.0667657	0.553017	g26014	0.0172702	0.888061	-0.101447	0.456982	-0.054779	0.452902	g26014	0.0481206	NA	-0.0305073	0.815441	-0.00276745	NA	g26014	10.2063	2.98952	11.2783	14.6628	3.06668	6.49027	25.5988	8.38255	8.36496	14.761	18.7347	8.37902	14.6476	2.11471	16.6767	6.0781	6.92744
g26016	-0.0510998	0.645222	-0.285434	0.133195	-0.0554424	0.63466	g26016	0.0305221	0.794393	-0.00454532	0.97902	-0.0169548	0.864682	g26016	0.0860145	NA	0.0162671	0.913923	0.000368198	NA	g26016	11.3368	2.98806	15.7948	21.1961	16.8765	7.57363	23.2795	18.0292	8.37715	17.6104	22.0687	19.8561	21.1962	4.74311	17.3751	15.7595	14.7982
g26017	-0.00666345	NA	0.0160743	NA	0.0136188	NA	g26017	-0.00193678	NA	-0.00339969	NA	5.35954e-05	NA	g26017	-0.00181517	NA	-0.00958097	NA	0.0013838	NA	g26017	0	0	1.16395	0	0	0	0	0	1.10289	0	0	0	0	1.53653	0.723683	0	0.960059
g26019	0.0161605	NA	0.0263929	NA	-0.00575392	NA	g26019	0.0147063	NA	0.0922536	NA	0.0100768	NA	g26019	0.00178752	NA	0.00772389	NA	-0.00917939	NA	g26019	0	1.48914	0	0	1.55916	0	1.56826	0	1.08234	0	4.54436	1.61401	0.709663	2.00382	0	0	0.939357
g2602	0	NA	0	NA	0	NA	g2602	0	NA	0	NA	0	NA	g2602	0	NA	0	NA	0	NA	g2602	0	0	0	0	0	0	0	0	0	0	0	0	0	0	0	0	0
g26020	0.0366005	0.839271	0.220953	0.0252412	0.158722	0.207649	g26020	0.688904	2.95633e-11	0.262736	0.0071257	-0.318989	0.00444899	g26020	0.529497	4.82674e-07	-0.0557969	0.739208	0.476849	2.00952e-06	g26020	294.231	379.909	343.583	442.125	581.794	376.953	272.089	336.289	329.374	379.284	471.166	272.746	291.97	346.957	435.673	534.8	315.097
g26021	-0.00612926	0.978064	-0.054911	0.604983	-0.058186	0.724213	g26021	-0.0819598	0.395724	-0.0543755	0.628947	0.0150109	0.903338	g26021	0.214946	0.0292401	0.359349	0.000756202	0.23008	0.0128649	g26021	346.842	298.716	294.52	409.442	395.972	407.948	330.636	338.514	345.865	457.062	392.024	474.241	393.471	361.36	468.685	464.725	510.054
g26022	0.0207249	0.868065	0.00297766	0.988227	-0.019626	0.873249	g26022	0.0246963	0.822544	0.00665801	0.969012	-0.00989022	0.92733	g26022	-0.0072408	NA	-0.0208235	NA	-0.00937605	NA	g26022	6.76746	11.8727	5.66382	13.1757	7.72821	3.25593	7.01198	5.05392	8.53685	5.79981	10.0952	7.90258	10.6747	8.59865	4.2559	4.67618	4.73692
g26023	0	NA	0	NA	0	NA	g26023	0	NA	0	NA	0	NA	g26023	0	NA	0	NA	0	NA	g26023	0	0	0	0	0	0	0	0	0	0	0	0	0	0	0	0	0
g26024	-0.0114035	NA	0.00539987	0.960569	0.0132779	NA	g26024	-0.00299377	NA	0.00274536	0.977269	0.00173375	NA	g26024	-0.00116602	NA	-0.0115627	NA	-0.000683262	NA	g26024	0	0	0	0	0	1.07799	0.772935	2.3766	34.3343	0	0	0	0	0	0	0	0
g26025	-0.0849767	0.525149	-0.0897574	0.340544	-0.00930953	0.965882	g26025	-0.0273866	0.821088	-0.0398019	0.735527	-0.0027288	0.991632	g26025	0.0321637	0.801039	0.002878	0.988543	0.000967317	0.994797	g26025	620.882	521.63	577.966	564.732	582.937	562.695	560.17	506.254	547.295	525.882	527.592	543.807	436.698	429.114	508.174	428.296	487.138
g26026	-0.00382796	0.981243	-0.182709	0.244199	-0.0920153	0.427971	g26026	0.00245381	0.986374	-0.0451123	0.759112	-0.0166959	0.869171	g26026	0.0228807	NA	0.0322075	0.810431	-0.0080468	NA	g26026	19.2641	2.98596	6.77234	14.6904	9.21294	9.74049	9.3162	15.7079	10.4931	16.9576	14.3704	10.731	28.4237	10.4933	19.5043	15.6979	18.6615
g26027	0.00490553	NA	0.0136659	NA	5.91806e-05	NA	g26027	0.0048398	NA	0.00267892	NA	-0.00131904	NA	g26027	-0.000419185	NA	0.000216442	NA	0.00106632	NA	g26027	0	1.38585	0	0	0	0	0	0	0	0.824816	1.19234	0	0	0.44951	0	0	0
g26028	-0.00597509	0.979386	-0.0160603	0.92645	-0.00969754	0.963916	g26028	0.0501367	0.680924	0.0614104	0.676919	-0.00212581	0.995731	g26028	0.031832	0.789295	-0.0177873	0.927826	-0.0130159	NA	g26028	62.282	56.6718	68.8996	39.2398	83.0192	49.8071	42.7295	40.1975	35.7889	49.6904	46.5545	47.7905	54.4226	53.6742	53.2783	50.4148	46.8281
g26029	0.145317	0.17327	-0.0371524	0.688472	-0.196683	0.0426063	g26029	-0.0351947	0.733054	0.00901561	0.943134	0.0262234	0.772455	g26029	-0.0922256	0.320833	0.0819095	0.518734	-0.161392	0.0383208	g26029	1185.48	1193.69	1027.65	995.574	1047.52	1165.51	1257.13	1222.84	1101.03	1135.15	1165.94	1213.05	1318.72	1193.34	1082.6	1043.41	1032.02
g2603	0.0265143	NA	-0.0269204	0.838436	-0.0491524	NA	g2603	-0.00263823	NA	0.0197558	0.879572	0.00639727	NA	g2603	-0.00468757	NA	0.0264904	NA	-0.0183046	NA	g2603	2.25078	0	1.13865	0	0	2.18133	5.47835	6.57284	0	1.48387	1.13656	0.814779	1.40843	0.494994	0.703796	2.29528	0.928317
g26030	-0.0578487	NA	-0.0366787	0.769077	0.041865	NA	g26030	0.00109802	NA	0.00648181	0.96334	0.00122949	NA	g26030	0.00479261	NA	-0.0624	NA	-0.00701524	NA	g26030	2.20603	1.46729	3.39039	0	3.12922	1.08284	1.58283	0	6.69179	2.31188	1.16012	1.72016	1.37757	0.950661	0.689542	0	0.893252
g26031	-0.00449892	NA	-0.0817195	NA	-0.0303818	NA	g26031	-0.080496	NA	-0.0830891	NA	0.00647139	NA	g26031	-0.00283717	NA	0.0436748	NA	-0.00221106	NA	g26031	5.62818	0	1.15128	0	0	4.39965	0.794566	0	0	3.0654	0	1.69734	0.703059	0.48777	0.702057	0	2.74334
g26032	-0.00108591	NA	-0.0173165	NA	-0.00594691	NA	g26032	-0.010068	NA	-0.0180458	NA	0.00016373	NA	g26032	0.000791544	NA	0.00941954	NA	0.00115016	NA	g26032	2.28959	0	0	1.68182	0	1.10487	0	0	0	0	0	0	0	0	1.4353	0	1.90462
g26033	-0.000282085	0.99977	-0.340367	0.0180944	-0.243666	0.0736434	g26033	0.0424086	0.735732	-0.0959678	0.451639	-0.112299	0.263188	g26033	0.0307849	0.823275	-0.0111699	0.960765	-0.0429704	0.702147	g26033	200.785	143.567	129.657	201.862	140.984	122.206	239.616	150.329	164.967	166.933	189.31	146.635	199.611	159.106	212.047	160.907	177.702
g26037	-0.0240583	0.847318	-0.0838642	0.536019	-0.0240488	0.846512	g26037	0.0306196	0.774856	-0.0064501	0.969841	-0.0176774	0.840574	g26037	0.00376628	NA	-0.0619088	0.596395	-0.0237705	NA	g26037	7.84783	7.3853	11.3301	4.97265	9.30792	4.34433	24.1609	5.21995	8.63298	8.11038	13.5732	5.66311	13.334	14.8133	18.9395	5.72229	11.1171
g2604	-0.0149075	NA	-0.104292	0.431814	-0.0388766	NA	g2604	-0.00121391	0.991946	-0.068208	0.584415	-0.0194343	NA	g2604	-0.00790776	NA	-0.036628	NA	-0.0138936	NA	g2604	5.2283	1.38798	7.34773	8.45084	1.53559	3.07435	14.4184	4.34513	2.34616	2.48521	5.9725	2.62824	4.67825	3.14829	4.69238	0	1.6917
g26043	-0.116644	0.247825	-0.128655	0.355554	0.0287258	0.803975	g26043	-0.0160401	0.883444	-0.499644	0.0551115	-0.0864178	0.245521	g26043	-0.00225434	NA	-0.115666	NA	0.0305768	NA	g26043	7.90672	8.91456	26.0404	6.5761	9.26262	6.50675	12.458	6.26055	9.57215	23.0795	1.11858	7.85573	10.7257	1.01891	23.4889	3.52913	2.86185
g26044	-0.337806	0.0543288	-0.173954	0.244668	0.0744432	0.476079	g26044	-0.0304444	0.733416	-0.330052	0.101559	-0.0378932	0.535316	g26044	0.00630607	NA	-0.143405	NA	0.0251777	NA	g26044	13.5545	2.97159	16.9822	1.64407	3.08736	3.25327	4.6725	2.50345	13.8247	15.8642	1.11845	3.14161	2.86057	1.01913	17.0846	3.5298	7.63324
g26045	-0.223287	0.12994	-0.179502	0.227223	0.0528814	0.724203	g26045	0.0839883	0.459402	0.00094686	0.996111	-0.0447609	0.604365	g26045	0.032976	0.748554	-0.473984	0.0372258	-0.035431	NA	g26045	28.2502	20.8085	38.4852	24.6449	29.3182	19.5173	33.476	21.2163	37.1797	23.0344	25.6977	14.8911	33.6631	20.9418	29.9389	23.5859	20.0844
g26046	0.0960282	0.533448	-0.0400281	0.75764	-0.149718	0.290268	g26046	-0.0704772	0.526344	-0.0330407	0.824689	0.0197322	0.868132	g26046	-0.030868	0.824504	0.150067	0.283031	-0.0364935	0.755568	g26046	362.757	409.324	309.148	319.622	319.157	394.928	386.465	297.101	333.089	389.71	376.368	432.476	501.928	467.164	442.927	398.615	408.173
g26047	0.0788682	0.615747	-0.063749	0.633625	-0.151187	0.278072	g26047	-0.0300687	0.826578	0.0357831	0.82533	0.0337958	0.727944	g26047	-0.069184	0.511458	0.018895	0.92654	-0.296137	NA	g26047	57.7071	58.7816	50.9708	33.3104	43.4844	47.6656	76.6082	66.3136	49.2197	49.6334	52.5446	62.3458	75.5179	57.8116	42.9026	44.8205	46.9801
g26048	0.233089	0.0644823	0.0244184	0.853973	-0.191194	0.124739	g26048	-0.0292224	0.819085	-0.0468733	0.711556	-0.00392228	0.983047	g26048	-0.0231485	0.874644	0.237691	0.0428735	0.0313277	0.795063	g26048	547.485	734.882	486.334	730.733	567.829	651.403	808.709	722.502	639.221	735.493	808.226	777.68	681.978	646.155	684.342	646.461	691.477
g2605	-0.030669	0.841085	0.00966262	0.958361	0.0386131	0.775445	g2605	0.0317576	0.790618	0.0119344	0.945231	-0.0113465	0.926819	g2605	-0.0181572	0.861107	-0.137926	0.299258	-0.0208382	NA	g2605	19.2759	23.9108	14.664	14.668	16.8712	14.0637	17.0685	11.9954	27.2043	9.14678	14.3349	9.9142	15.3658	19.0048	18.114	13.3549	10.8704
g26050	0.154781	0.289362	0.105176	0.41968	-0.0462632	0.790653	g26050	0.283325	0.0757711	0.181004	0.211216	-0.0175638	0.882747	g26050	-0.0107284	0.946218	-0.0607433	0.710646	-0.0367529	0.727718	g26050	83.2336	106.544	52.1453	76.0699	82.1043	54.2936	84.9342	104.304	93.514	58.5795	131.968	57.6389	76.1933	97.6835	76.0984	80.7894	71.9496
g26051	0.253347	0.0576617	0.226584	0.0420347	-0.0378084	0.848255	g26051	0.123639	0.247866	0.129357	0.250751	-0.00405156	0.982499	g26051	-0.023377	0.875359	0.0466271	0.807421	0.012592	0.931698	g26051	199.447	289.654	191.876	187.695	257.946	226.191	230.568	300.744	244.45	271.258	303.948	245.978	285.029	313.856	268.771	298.35	249.56
g26053	0.206704	0.103997	0.0435762	0.711912	-0.144413	0.286348	g26053	0.173847	0.0936361	0.0995495	0.357254	-0.0257804	0.802441	g26053	0.241354	0.0231305	0.271568	0.0194386	0.157508	0.105703	g26053	691.639	740.777	572.862	774.028	926.111	751.611	759.31	850.227	718.022	1087.35	1077.85	1089.31	799.975	801.197	895.509	1092.48	718.402
g26054	-0.338274	0.0248106	-0.47722	0.00204828	-0.0119223	0.961002	g26054	-0.72466	1.63474e-05	-0.653354	6.78991e-05	0.0103833	0.943511	g26054	-0.0319658	0.817418	0.0618709	0.73009	0.0101223	0.946934	g26054	448.097	242.811	391.084	414.372	266.311	333.642	365.408	261.686	364.353	341.695	207.872	483.066	306.98	231.284	383.836	208.753	371.022
g26055	0.0214046	NA	0.0456414	0.732969	0.00393584	0.97817	g26055	0.0100084	0.933696	-0.0180574	0.909003	-0.010768	0.908781	g26055	0.00501849	NA	0.0237563	NA	0.0302494	NA	g26055	4.48542	4.43171	5.66538	1.65711	6.20458	4.34417	3.11739	6.51923	1.07879	8.84435	3.39278	4.85261	1.40402	2.96399	6.31458	5.72502	3.70805
g26056	0.141725	0.331267	0.029765	0.830653	-0.10509	0.502809	g26056	0.0598066	0.603525	0.0247247	0.875776	-0.0190147	0.874406	g26056	0.017143	0.914947	0.0855835	0.608251	0.0209483	0.876527	g26056	255.219	312.526	192.808	268.651	259.014	253.076	215.592	205.367	214.103	213.319	235.599	229.571	248.676	245.923	273.686	288.737	214.295
g26057	-0.0424313	0.830036	-0.161141	0.17233	-0.0996314	0.532701	g26057	-0.0666116	0.564971	-0.16251	0.194261	-0.0193812	0.871486	g26057	-0.0597548	0.606085	-0.0468394	0.810828	-0.0605937	0.560947	g26057	168.737	167.046	135.533	174.922	130.666	142.92	202.76	169.213	205.211	180.952	154.042	158.72	254.056	172.576	194.443	153.714	204.977
g26058	0.0150227	0.911839	0.242771	0.166954	0.0955831	0.393867	g26058	0.182004	0.146123	0.195525	0.21639	-0.00755418	0.941604	g26058	-0.0150308	NA	-0.273308	NA	-0.0128777	NA	g26058	3.39572	19.3745	18.0796	6.54667	9.23135	5.41527	3.10893	12.2424	6.32797	2.13574	9.99277	0.773499	5.7894	6.7461	2.15547	7.17567	1.94308
g26059	-0.0225152	0.915015	0.00675807	0.972676	0.0301759	0.874765	g26059	-0.000609888	0.996872	-0.00334826	0.9853	-0.000933036	0.999198	g26059	0.0207701	0.882721	0.0132921	0.950178	0.0290347	NA	g26059	80.5296	70.2723	74.4235	78.1685	73.577	59.487	48.8614	49	57.4638	67.4009	59.4695	66.9389	65.9862	76.2595	68.9389	80.3509	85.2527
g2606	-0.192388	0.0515268	-0.0937045	0.255281	0.0862808	0.481995	g2606	-0.217222	0.00756434	-0.376232	2.07494e-06	-0.060626	0.424894	g2606	-0.0514253	0.616199	-0.0515238	0.713773	0.123638	0.112899	g2606	839.67	764.532	921.976	938.64	771.936	805.53	822.5	769.347	873.789	945.742	667.318	881.541	924.162	830.269	1046.44	778.458	977.664
g26060	-0.0230161	0.879758	0.0948872	0.489705	0.0996753	0.40595	g26060	-0.055795	0.607008	0.0947396	0.494928	0.126857	0.208156	g26060	-0.021441	0.823995	-2.50603e-05	0.999935	-0.0222055	0.792839	g26060	989.455	987.155	1316.96	1264.42	1054.52	1685.97	466.493	1541.97	1457.27	255.447	935.58	972.714	1052.95	1013.99	531.441	908.358	1780.1
g26061	0.0785522	0.537401	0.115986	0.18675	0.0381491	0.820224	g26061	0.0566901	0.555219	0.0305846	0.789852	-0.0143912	0.903925	g26061	0.104912	0.27317	0.136436	0.228665	0.211468	0.0114896	g26061	1783.23	1778.46	1557.64	2119.64	2099.91	2047.42	1677.08	1985.45	1964.83	2018.83	2154.78	1947.88	1568.3	1860.12	1989.67	2092.49	1907.36
g26062	-0.0523016	0.77874	0.00718832	0.968943	0.062922	0.724797	g26062	-0.0140375	0.930723	0.00388875	0.982643	0.00858068	0.953849	g26062	0.0784449	0.483245	0.0818794	0.628302	0.0828585	0.412143	g26062	657.107	737.287	568.999	880.247	834.092	672.188	812.241	628.675	1015.67	871.745	939.295	962.095	686.342	801.044	824.832	825.632	1079.13
g26063	-0.0276246	0.896781	-0.294066	0.0259376	-0.19056	0.159993	g26063	-0.109318	0.332823	-0.288414	0.0347823	-0.0294208	0.771011	g26063	-0.120301	0.274984	-0.0530876	0.779859	-0.129332	0.206869	g26063	309.272	256.68	292.422	294.009	193.57	248.97	397.607	328.53	301.539	316.436	308.756	310.377	512.169	311.308	360.7	209.599	305.598
g26064	0.132645	0.352391	0.192115	0.0848283	0.0371298	0.851729	g26064	0.257939	0.0341881	0.194697	0.0904983	-0.0147656	0.909314	g26064	-0.00513077	0.978677	-0.0945293	0.551522	-0.00705389	0.964867	g26064	275.39	301.628	259.581	293.738	300.903	296.525	322.152	407.94	360.801	302.918	382.327	278.02	312.125	412.782	303.544	430.244	271.342
g26065	0.0325977	0.858857	0.113763	0.253731	0.0840001	0.580085	g26065	0.000208835	0.998742	0.0156231	0.917459	0.00655289	0.967607	g26065	-0.0377797	0.76477	-0.0242989	0.906001	0.0252735	0.84322	g26065	607.371	547.903	616.298	555.004	628.044	551.97	504.641	641.795	568.791	539.202	559.398	613.327	521.747	648.846	601.671	551.721	565.598
g26066	0.0711854	0.576723	0.148981	0.306133	0.0166375	0.915837	g26066	0.0541331	0.634354	0.0950286	0.496224	0.00357583	0.983318	g26066	-0.00749688	0.954501	-0.00306562	0.985562	0.00318971	NA	g26066	15.8829	14.9573	18.0373	17.9026	26.0465	12.9767	17.8335	34.5582	15.654	15.42	20.9036	14.4235	15.4212	28.6685	18.1637	26.842	26.8314
g26067	0.150736	0.310895	-0.0299504	0.837911	-0.190438	0.16711	g26067	-0.0560637	0.640176	-0.0141038	0.934526	0.0223692	0.844185	g26067	0.039377	0.757388	0.430715	0.00778342	0.0289471	0.818333	g26067	150.452	184.63	135.673	155.7	192.518	182.018	166.424	151.626	105.747	177.253	143.559	202.071	142.758	111.966	159.054	152.313	166.16
g26068	0.165714	0.146375	0.000249332	0.998572	-0.166242	0.134422	g26068	-0.0963576	0.283842	-0.0236195	0.850487	0.0406341	0.63176	g26068	-0.0245915	0.85233	0.255802	0.00930459	-0.0053743	0.973061	g26068	588.085	658.341	518.116	664.432	605.051	728.402	749.226	697.696	635.013	678.589	661.204	751.553	751.838	737.222	737.33	750.679	773.488
g26069	0.0127088	0.946763	-0.00413458	0.984562	-0.0160742	0.923786	g26069	0.00337628	0.98286	0.0205006	0.906973	0.00538491	0.972757	g26069	0.0165942	0.890889	0.0380269	0.805739	0.00362763	NA	g26069	40.7618	52.1885	35.0184	52.3337	36.9047	23.8225	34.9644	26.8334	29.4881	27.7054	34.3767	36.261	21.7537	20.8216	23.7465	34.7769	40.9303
g2607	-0.0219643	0.913998	-0.0393536	0.744507	-0.0236263	0.910801	g2607	0.15361	0.13365	0.0611981	0.602964	-0.0389983	0.671004	g2607	0.341831	0.00249494	0.0938588	0.539646	0.138896	0.148904	g2607	331.26	302.12	269.442	428.072	432.094	381.741	385.373	381.488	439.426	450.091	495.155	407.77	433.9	405.994	502.686	564.728	451.009
g26070	-0.00118955	NA	-0.0427395	0.751696	-0.025052	NA	g26070	-0.0177814	0.864742	0.0427099	0.74598	0.0234254	NA	g26070	0.000385775	NA	0.0215791	NA	-0.0313481	NA	g26070	2.23931	2.9459	2.26786	3.32214	3.10382	9.76819	4.678	5.26767	5.41367	1.48303	5.66743	3.257	9.09028	2.94373	2.09728	2.27592	2.76127
g26072	0.0545637	0.748764	0.00131154	0.993274	-0.0564863	0.752224	g26072	0.0772407	0.458797	0.118222	0.279091	0.00644776	0.96956	g26072	0.0995426	0.350462	0.0874898	0.579054	0.00587824	0.972142	g26072	1338.48	1200.75	1159.11	1304.2	1702.76	1537.93	1526.99	1695.59	1547.85	1639.96	1488.49	1530.29	1554.35	1547.53	1528.82	1945.52	1485.09
g26073	-0.0544972	0.749848	0.0138846	0.927696	0.0757818	0.644089	g26073	0.00596768	0.971036	0.0843183	0.461034	0.0333011	0.729769	g26073	0.100446	0.34664	0.0656208	0.700067	0.0350073	0.766193	g26073	956.063	925.369	826.632	1011.54	987.328	1075.16	1030.07	932.007	1234.43	941.396	1194.24	1160.14	830.934	1008.44	1049.58	1172.66	1078.55
g26074	0.156549	0.290259	0.306196	0.0589472	0.0345197	0.854861	g26074	0.190366	0.154092	0.518845	0.00871395	0.02835	0.78014	g26074	0.0208078	0.885764	0.0182098	0.930636	-0.0116226	0.933243	g26074	98.6807	157	92.4619	87.9314	165.537	151.418	101.597	137.379	116.997	82.8259	121.123	98.8568	91.6694	142.51	106.693	186.329	83.301
g26076	-0.0494736	0.793695	-0.159281	0.207406	-0.0846932	0.60428	g26076	-0.0951829	0.409094	-0.237561	0.0914138	-0.0209714	0.859347	g26076	0.0227295	0.877185	0.105585	0.499788	0.049055	0.648427	g26076	230.226	136.039	135.329	272.025	170.177	164.411	232.697	226.128	271.766	260.644	232.46	298.413	244.734	199.463	281.432	197.061	283.249
g26077	-0.0864311	0.57017	-0.0762339	0.498297	0.0044989	0.986929	g26077	-0.0233259	0.865937	0.0334846	0.814715	0.0294497	0.765865	g26077	0.0651313	0.570259	0.0437414	0.820507	-0.0181471	0.895126	g26077	436.564	440.892	438.769	457.91	398.736	437.04	439.101	312.888	407.966	401.612	418.931	413.169	382.077	384.521	361.648	453.06	482.499
g26078	0.0308569	0.879791	0.113817	0.309614	0.0830776	0.613399	g26078	0.0042238	0.97978	0.0306804	0.838368	0.0101279	0.944333	g26078	-0.00880592	0.959866	0.0115703	0.95912	0.0401491	0.725521	g26078	194.293	218.434	208.297	236.702	236.15	238.582	217.252	247.626	237.09	213.339	206.853	202.512	176.001	217.221	194.402	228.419	225.331
g26079	-0.0953177	0.545357	0.0275504	0.853616	0.13215	0.372044	g26079	-0.0630612	0.588609	-0.0220107	0.89562	0.0214357	0.853626	g26079	-0.00826521	0.963018	-0.023906	0.913923	0.02658	0.837513	g26079	324.588	393.296	496.115	306.92	370.065	505.151	312.283	339.762	353.691	394.278	378.806	360.852	378.782	342.599	375.933	301.583	344.773
g26080	0.0273922	NA	-0.0103369	NA	-0.0388046	NA	g26080	-0.0203772	NA	0.0268099	NA	0.0184062	NA	g26080	-0.00736579	NA	0.0391266	NA	-0.0171815	NA	g26080	2.27583	0	0	0	0	1.09113	1.5666	2.50048	0	0	0	2.35909	0.722823	1.03239	0	1.19124	0.966516
g26081	0.105604	0.466517	-0.0207297	0.902165	-0.129334	0.342822	g26081	-0.0701284	0.550155	-0.00090125	0.996341	0.0373315	0.689891	g26081	-0.01644	0.906601	0.197019	0.170721	-0.0305252	NA	g26081	66.7177	50.5952	33.9312	41.011	43.1532	55.2694	41.229	48.2858	37.0749	41.5598	51.2575	52.2269	46.7563	45.2424	47.9176	36.772	60.6442
g26082	0.180428	0.209163	0.103625	0.369936	-0.0645303	0.716323	g26082	0.00649826	0.969217	0.00386973	0.982124	-0.0018054	0.996051	g26082	-0.0370387	0.780992	0.101935	0.521877	0.0249227	0.849475	g26082	168.594	208.534	145.815	219.493	186.278	192.824	180.38	244.614	186.967	175.537	195.678	190.038	218.797	211.53	214.472	224.175	214.964
g26083	-0.031543	NA	-0.0593108	0.611999	0.00451695	NA	g26083	-0.01288	NA	-0.0436968	0.701177	-0.00486929	NA	g26083	-0.000311486	NA	-0.0230916	NA	-0.0018288	NA	g26083	3.26142	1.4415	0	1.67472	3.10494	3.19375	3.15478	0	5.60073	0.782853	0	1.73161	1.3567	0.928807	3.40536	0	0
g26084	-0.0145511	NA	-0.0168271	NA	0.00794894	NA	g26084	0.010887	NA	0.0105657	NA	-0.00193257	NA	g26084	0.00388592	NA	-0.0156787	NA	-0.00107158	NA	g26084	1.13582	0	0	0	3.08873	0	0	0	2.11795	0	0	0	0.725742	0	0.720664	0	0
g26085	0.162388	0.271535	0.0366168	0.791865	-0.113613	0.460204	g26085	0.0340045	0.799181	-0.0951478	0.454743	-0.0931611	0.336618	g26085	-0.0115047	0.946279	0.0847701	0.614236	0.0892362	0.37749	g26085	108.928	158.587	133.002	162.684	131.724	138.402	175.202	189.11	119.922	210.738	185.808	153.896	192.601	165.383	202.869	175.948	162.248
g26090	0.235774	0.0297845	0.00355523	0.981187	-0.226974	0.0295823	g26090	-0.00898653	0.950173	0.0616339	0.555166	0.0391608	0.652472	g26090	-0.107898	0.270757	0.105563	0.412038	-0.201374	0.0178354	g26090	565.964	569.33	416.953	438.608	483.092	500.365	542.499	517.745	467.177	461.975	476.288	474.859	522.553	547.049	436.162	479.648	484.884
g26091	-0.214448	0.0778225	0.130335	0.191478	0.387233	0.000514539	g26091	0.0401095	0.727111	0.115235	0.269274	0.0229293	0.83097	g26091	0.0268583	0.84572	-0.231834	0.0399731	0.0346228	0.765184	g26091	618.608	776.133	1121.02	734.838	843.256	803.144	615.759	713.178	739.317	635.263	761.067	651.707	639.173	684.525	630.095	675.171	687.307
g26092	0.173081	0.15507	0.016695	0.901891	-0.14905	0.233788	g26092	0.00912137	0.95112	0.0112414	0.937265	5.04306e-05	0.999567	g26092	-0.00104539	0.995316	0.156449	0.194713	0.00336791	0.982687	g26092	8457.42	8108.54	6187.35	8782.9	8554.45	9034.44	10604	11400.9	10540.3	10189.5	11036.6	10128.3	10656	11026.6	10833.3	10761.1	10570.9
g26093	-0.00777997	0.966555	-0.0671674	0.427224	-0.069323	0.592251	g26093	-0.0761529	0.374271	-0.0842393	0.332611	0.00111567	0.998496	g26093	-0.0679757	0.481126	-0.00248884	0.98911	-0.0544565	0.542687	g26093	1548.47	1531.45	1536.67	1583.85	1475.66	1503.21	1615.22	1339.37	1430.21	1380.77	1332.72	1417.37	1537.01	1519.39	1456.22	1253.46	1500.49
g26094	-0.00875689	NA	-0.07164	0.55752	-0.0259318	NA	g26094	0.0234888	NA	-0.000657705	0.996626	-0.0112447	NA	g26094	0.016661	NA	-0.00447921	NA	-0.00238174	NA	g26094	3.35395	1.48166	0	3.36319	1.56765	2.18675	0.789599	0	3.32901	4.57267	3.46896	1.68853	6.98166	2.42208	1.39365	4.51046	0.907713
g26095	0.00368776	0.989011	0.0770704	0.541338	0.0762395	0.6508	g26095	0.0794361	0.491045	0.0696336	0.611129	-0.00915093	0.951441	g26095	0.026696	0.851008	-0.0541606	0.772328	0.0308156	0.798781	g26095	107.346	118.898	129.032	144.599	135.801	110.602	79.412	99.8941	88.1869	74.1645	106.161	78.4024	82.3447	91.3907	86.9473	94.3088	91.7763
g26096	-0.128676	0.363538	-0.0427281	0.729686	0.0786916	0.63145	g26096	-0.00533062	0.973959	-0.0553848	0.665185	-0.0202964	0.862783	g26096	0.0323675	0.814586	-0.0686086	0.688989	0.0440194	0.694115	g26096	327.967	288.27	384.179	342.743	328.543	286.756	265.675	238.547	255.137	273.424	258.616	292.969	220.226	228.178	261.538	227.609	233.559
g26097	0.0324141	0.842218	-0.0819118	0.368678	-0.129423	0.277483	g26097	-0.0545302	0.57748	-0.0514859	0.621245	0.00464607	0.976731	g26097	-0.0948783	0.327073	-0.00803184	0.967781	-0.126715	0.137686	g26097	5420.83	4961.33	4303.67	4882.37	4624.31	5027.7	6688.83	6318.34	6637.77	5445.07	5453.38	5820.54	7133.22	6359.68	6363.39	5641.89	6014.71
g26098	0.0258737	0.893961	-0.105238	0.285067	-0.142457	0.273404	g26098	-0.229046	0.0294567	-0.278974	0.00797437	-0.00710518	0.964709	g26098	-0.185125	0.0687369	0.0407138	0.825539	-0.0541207	0.592693	g26098	353.532	315.883	290.46	355.708	273.973	336.757	550.585	535.965	536.641	533.65	399.508	546.673	517.001	421.276	426.692	349.145	402.863
g261	0.17582	0.149454	0.0324589	0.774578	-0.132979	0.302414	g261	0.0182978	0.890459	0.104546	0.300498	0.0358824	0.691346	g261	-0.0120286	0.938985	0.12621	0.328627	-0.0660669	0.496767	g261	492.025	460.005	452.289	449.186	471.371	500.582	455.769	518.404	390.394	445.597	493.205	485.394	486.347	507.186	411.75	496.943	437.166
g26100	0.0729337	0.642015	0.061151	0.598133	-0.00668211	0.980177	g26100	-0.0176523	0.902151	-0.349367	0.00412029	-0.259309	0.0327776	g26100	-0.0971788	0.370095	-0.0270072	0.898775	0.19267	0.0601045	g26100	283.566	280.726	272.734	380.549	230.606	247.174	295.49	385.065	310.26	363.337	297.026	327.663	271.997	272.279	336.696	260.721	245.464
g26101	0.0125811	0.953654	0.193845	0.0672624	0.166455	0.200515	g26101	0.052863	0.637943	-0.0713473	0.541016	-0.103641	0.257166	g26101	-0.101543	0.33881	-0.20718	0.0900686	0.0929301	0.33566	g26101	738.32	728.051	921.35	820.933	673.023	699.823	752.376	919.909	765.074	781.854	746.913	666.021	658.791	976.292	881.35	839.443	703.271
g26103	0.145531	0.289331	0.0535319	0.643263	-0.0821812	0.60788	g26103	0.104595	0.311975	0.200522	0.0685318	0.0178387	0.881076	g26103	-0.00356389	0.984934	0.0102406	0.963425	-0.0922644	0.342316	g26103	318.488	289.73	231.341	265.928	299.311	267.286	312.027	370.071	343.855	282.241	376.645	325.994	345.901	386.925	300.805	366.524	303.113
g26104	8.38538e-05	NA	0.00125362	NA	0.000371578	NA	g26104	0.00812211	NA	0.00882505	NA	-0.00127781	NA	g26104	0.00256389	NA	-9.4235e-05	NA	0.00103609	NA	g26104	0	0	0	0	1.54868	0	0	0	0	0.731095	0	0	0	0	0	1.15733	0
g26106	-0.0458435	0.81287	-0.0121373	0.94628	0.0335778	0.866308	g26106	-0.0923284	0.424015	-0.0915837	0.491819	0.00659646	0.969421	g26106	-0.136189	0.227569	-0.100682	0.527199	-0.0543392	0.603746	g26106	229.433	202.223	231.978	177.372	168.117	129.005	172.781	178.008	175.139	135.843	123.914	183.844	160.657	165.845	166.976	115.788	176.351
g2611	-0.021094	NA	0.142215	0.312986	0.138364	0.241377	g2611	0.0091547	0.933757	0.0134649	0.929242	-0.000541936	0.999567	g2611	-0.0423855	NA	-0.215101	NA	-0.00759188	NA	g2611	0	19.3112	21.5275	0	3.09102	5.42716	3.89683	3.77997	6.39843	2.17165	3.3634	0.78908	4.99218	8.6241	4.26328	2.34429	1.9005
g26112	0.0033286	NA	0.0377943	0.768714	0.0179125	NA	g26112	-0.00484927	NA	0.0180277	0.896896	0.00732477	NA	g26112	-0.00916706	NA	-0.00990158	NA	-0.00444438	NA	g26112	2.26755	4.48122	2.25872	0	0	3.24864	1.55358	1.20926	2.09996	1.4141	1.10611	0.767052	0.729109	2.62418	1.4454	3.62388	1.96502
g26113	-0.00912185	NA	-0.178994	NA	-0.0423195	NA	g26113	-0.0135743	NA	-0.0138892	NA	0.00244867	NA	g26113	0.00599063	NA	0.0179508	NA	-0.0126666	NA	g26113	6.80089	0	0	0	0	1.0807	0.77492	0	1.04356	2.80445	1.10004	0.759507	1.46617	0	0	0	0.99152
g26114	-0.0993971	0.450736	-0.0705495	0.605868	0.0349383	0.819847	g26114	-0.0379501	0.750281	0.046235	0.75827	0.0464871	0.575688	g26114	-0.0481096	0.58714	-0.160832	0.246812	-0.317712	NA	g26114	34.0067	29.8753	42.8767	17.9402	33.7601	18.3945	31.043	25.2746	34.5739	9.16449	8.83152	21.4034	42.3617	28.9528	20.9832	18.166	32.5194
g26115	0.0939473	0.503678	-0.0224464	0.861582	-0.128098	0.340887	g26115	-0.0788061	0.429279	-0.0149009	0.921361	0.0356058	0.695013	g26115	-0.0537243	0.641245	0.125017	0.347075	-0.0628164	0.525784	g26115	502	461.331	414.241	455.402	480.608	534.645	513.944	491.777	497.372	514.38	489.701	516.623	615.847	621.725	510.724	481.805	571.631
g26116	-0.195537	0.153727	-0.224688	0.0499191	-0.00441679	0.987026	g26116	-0.00377851	0.981144	-0.0826239	0.48641	-0.0344107	0.720875	g26116	0.177914	0.109921	0.0165629	0.938456	0.0682774	0.504652	g26116	277.741	252.475	318.167	355.479	299.198	281.314	270.054	215.253	236.7	287.483	229.553	271.204	284.246	200.708	305.449	316.287	292.883
g26118	0.13191	0.381796	0.00488282	0.980524	-0.124817	0.40285	g26118	-0.00452442	0.979164	-0.0185734	0.91604	-0.0047371	0.978445	g26118	-0.0213557	0.887548	0.101507	0.522445	-0.00555997	0.974362	g26118	155.354	149.463	126.325	105.913	128.814	142.792	132.656	170.161	111.911	165.951	138.889	158.514	173.51	148.472	174.693	168.886	138.47
g2612	-0.00110462	NA	0.0114974	0.94293	0.00837586	NA	g2612	0.0127209	NA	0.122258	0.312973	0.0180977	NA	g2612	0.00671022	NA	-0.00242343	NA	-0.0158147	NA	g2612	1.12391	0	2.24632	0	9.17949	4.30531	0.772557	3.67129	4.20104	1.41952	3.31597	3.85861	2.86633	2.5646	0	0	0
g26121	0.0889199	0.515391	0.00879378	0.952397	-0.081931	0.577519	g26121	0.0305681	0.799069	-0.0114353	0.935755	-0.0229287	0.826986	g26121	0.0808839	0.438106	0.160492	0.175302	0.107599	0.236881	g26121	1171.94	1181.64	986.406	1459.84	1306.9	1278.2	1332.84	1501.33	1393.14	1431.17	1682.12	1447.55	1587.75	1453.21	1793.2	1622.86	1684.58
g26122	0.0936288	0.541459	-0.0221	0.893401	-0.118977	0.405624	g26122	0.00442548	0.979296	-0.0466179	0.759275	-0.0202878	0.862956	g26122	0.0225115	0.87033	0.133967	0.347992	0.0403917	0.705282	g26122	99.6443	86.9196	57.8168	116.277	91.5621	88.9978	105.23	123.662	92.009	96.3626	92.9008	114.82	87.4509	72.1713	125.138	116.142	93.9369
g26126	-0.0579227	0.622359	0.0100442	0.92847	0.0768853	0.526503	g26126	0.0463689	0.611668	-0.0143567	0.900858	-0.0402742	0.613007	g26126	0.0180639	0.884537	-0.0996695	0.363486	0.0434346	0.639934	g26126	11570.6	12100.1	13002.1	12539	12043.4	11503.1	11068.3	10268.3	11036.3	11364	11756.1	9984.72	11559.4	12334.4	12190.9	11638.7	12170.1
g26127	-0.145974	0.324768	-0.959174	1.87784e-05	-0.252433	0.0805468	g26127	-0.317305	0.0563913	-1.28255	2.17556e-07	-0.363426	0.0375395	g26127	-0.130489	0.237713	-0.0951914	0.542408	-0.0484287	0.645997	g26127	151.813	76.1156	102.737	120.853	66.0525	95.2543	141.328	82.3783	103.987	123.835	52.0005	91.3787	172.485	67.5331	151.537	38.5667	61.7431
g26128	-0.0191896	0.87481	0.00546594	0.97806	0.0243533	0.83726	g26128	0.060321	0.52894	0.0317042	0.833497	-0.0157971	0.859758	g26128	0.0231645	NA	-0.0444663	NA	0.0117387	NA	g26128	3.39853	5.96911	5.64532	6.53382	6.14529	4.32996	8.5425	2.42511	7.35525	4.95601	9.96063	3.84189	4.36455	8.89285	10.0987	10.8395	5.87579
g26129	-0.011623	0.950437	0.292133	0.119182	0.199939	0.172077	g26129	0.0784155	0.475748	0.251134	0.150105	0.0161385	0.879121	g26129	-0.0242003	0.817418	-0.21594	0.163034	-0.0238386	NA	g26129	16.9671	29.7758	30.5283	13.1136	32.3467	15.1688	7.77733	20.9729	23.2712	6.43543	17.8104	11.6642	16.5761	26.8132	12.8921	14.2713	13.516
g26131	0.0968935	0.538762	0.176728	0.149078	0.0518526	0.784873	g26131	0.031392	0.816396	0.0236374	0.887176	-0.00639323	0.970976	g26131	0.00941967	0.957121	0.0683223	0.699011	0.109998	0.277749	g26131	129.757	149.926	124.592	164.649	194.692	179.046	132.448	198.085	180.223	189.763	173.778	175.258	150.28	174.7	161.116	170.85	146.075
g26132	-0.00160678	0.995196	0.100605	0.397921	0.106248	0.498822	g26132	-0.0850943	0.446685	-0.0172478	0.919666	0.0347638	0.724013	g26132	0.0666093	0.560872	0.232096	0.0845143	0.262024	0.0305511	g26132	369.787	485.143	525.918	615.12	658.05	809.519	388.164	450.5	458.604	668.398	501.372	567.335	489.959	526.618	468.519	552.915	641.289
g26133	-0.124586	0.361897	-0.0429905	0.713414	0.0749086	0.639826	g26133	-0.271244	0.0135106	-0.0515883	0.674113	0.12863	0.166005	g26133	0.0949874	0.373429	0.249976	0.0279615	0.11057	0.242403	g26133	281.868	275.75	344.615	377.998	344.589	434.283	299.988	254.405	302.579	347.939	308.569	407.37	319.301	315.236	332.789	332.7	424.891
g26134	0.011616	0.957726	-0.1162	0.24978	-0.136251	0.308832	g26134	-0.125834	0.211908	-0.0821089	0.459469	0.0188236	0.871486	g26134	-0.0700064	0.529729	0.0589922	0.726592	-0.0985611	0.298641	g26134	752.527	576.54	652.765	658.993	629.191	729.925	824.294	776.574	698.667	645.34	584.992	790.372	624.795	569.948	596.897	510.397	517.367
g26135	-0.0312792	0.85582	0.041782	0.772263	0.0690281	0.606832	g26135	0.0911906	0.422231	-0.0685466	0.632524	-0.171225	0.160093	g26135	-0.0383514	0.691143	-0.455255	0.044541	0.0199194	NA	g26135	55.5506	92.6299	152.307	83.1539	64.4377	62.753	46.5589	57.6933	38.7443	71.146	59.5856	21.3835	70.1669	61.6605	49.9533	35.1558	29.5964
g26136	-0.0102492	NA	-0.0139206	0.930607	0.00294698	NA	g26136	-0.0190057	NA	-0.0654785	0.57254	-0.00786239	NA	g26136	-0.0184477	NA	-0.0342525	NA	-0.00372647	NA	g26136	1.13029	2.97583	2.25837	3.27276	3.07587	1.08216	3.8835	2.45651	5.27655	3.56463	0	3.09999	3.60621	2.06613	1.43293	0	0.96708
g26137	-0.234243	0.121625	0.0962621	0.455468	0.580244	0.00803496	g26137	0.0483293	0.694537	0.0144593	0.934679	-0.0180169	0.880871	g26137	-0.0298207	0.817531	-0.784626	0.00213368	0.0133466	0.921326	g26137	90.6493	119.428	232.531	115.907	116.71	135.29	77.6397	97.9392	123.852	95.4242	79.6086	56.7482	105.639	120.603	79.4396	108.623	77.548
g26138	-0.0319815	0.815083	0.0369896	0.668105	0.0834612	0.473044	g26138	0.0351199	0.712785	0.0463989	0.60767	0.00252183	0.991095	g26138	0.0265192	0.812871	-0.0456355	0.736304	0.0209777	0.851298	g26138	3384.14	3604.07	3750.25	3675.45	3997.73	3737.11	3301.67	3175.43	3351.44	3120.94	3295.52	3001.21	3018.75	3334.42	3201.85	3222.01	3326.83
g26139	-0.185849	0.166013	-0.326279	0.102652	0.0104578	0.950419	g26139	-0.352052	0.0656419	-0.544665	0.0392506	-0.00103677	0.998672	g26139	-0.0266157	0.764024	-0.0300718	0.844204	-0.00939122	NA	g26139	34.0023	13.4411	54.1675	30.9978	7.67463	29.2175	31.0474	19.2871	15.7251	33.1633	7.73172	25.253	32.8387	14.72	24.585	19.3544	34.4447
g2614	0.0114001	0.961629	0.0697239	0.543782	0.0665549	0.700492	g2614	-0.116855	0.275718	0.0361607	0.800298	0.148838	0.152217	g2614	-0.056884	0.631461	0.0649611	0.708378	-0.0333008	0.783033	g2614	266.239	332.819	292.405	316.83	270.355	331.225	233.735	256.826	263.644	193.89	235.662	253.403	248.903	248.669	212.152	236.221	301.855
g26140	-0.0649496	0.698941	-0.182076	0.107542	-0.0963928	0.541988	g26140	0.0141554	0.928953	-0.0853551	0.477224	-0.0532059	0.55102	g26140	0.0138694	0.934801	-0.0683223	0.694526	-0.0288177	0.819534	g26140	1959.28	1677.04	2152.58	1763.34	1670.49	1469.6	1634.27	1303.04	1138.75	1744.48	1416.76	1311.43	1816.71	1418.4	1551.93	1429.05	1595.34
g26141	0.0560735	0.750132	0.0337058	0.799469	-0.0185861	0.933709	g26141	0.000940949	0.995747	0.0823826	0.495358	0.0355485	0.710751	g26141	0.0245317	0.869243	0.100536	0.521158	-0.00592338	0.972142	g26141	821.488	865.942	937.514	864.29	776.515	806.355	641.086	686.159	507.272	642.999	769.076	707.085	683.426	709.672	622.544	807.178	846.899
g26142	-0.0182938	0.92344	-0.473557	2.03988e-06	-0.371442	0.000400157	g26142	-0.351563	0.000683728	-0.539842	8.27149e-08	-0.056913	0.492314	g26142	-0.0548546	0.626477	0.187213	0.10009	-0.0232704	0.853459	g26142	2216.91	1358.61	1653.5	2238.85	1608.65	1808.7	2273.01	1610.56	1517.61	2068.78	1397.72	1902.96	2181.67	1687.07	2129.65	1302.47	2016.68
g26143	0.00405892	NA	-0.0314249	0.808895	-0.0233989	NA	g26143	0.118384	NA	0.135175	0.298054	-0.00619149	NA	g26143	0.0304718	NA	-0.0190962	NA	-0.0121231	NA	g26143	2.25742	0	1.12782	1.63462	1.53619	0	3.10305	3.68407	2.10877	0.71245	27.7427	1.54917	2.15963	1.54616	1.43042	0	0.964944
g26144	-0.0736254	0.635083	-0.0561645	0.682313	0.0184081	0.926425	g26144	-0.0641636	0.586311	-0.113541	0.41156	-0.00571771	0.972757	g26144	-0.040527	0.705355	-0.0622227	0.700696	-0.014986	NA	g26144	69.0928	53.709	54.2034	50.6559	44.5656	54.1299	44.2727	47.375	68.3466	50.3203	43.189	55.3924	50.8702	39.6961	49.0142	27.6643	36.1797
g26145	-0.0171356	0.934885	-0.178532	0.203208	-0.112206	0.427534	g26145	-0.272229	0.0844209	-0.536849	0.0125358	-0.015119	0.906123	g26145	-0.000384418	0.997445	0.195247	0.170583	0.0663225	NA	g26145	77.0315	53.72	45.1637	80.044	50.7008	83.3531	62.9054	53.3676	58.8485	73.6442	48.7011	86.8438	61.0944	38.7008	95.9261	43.3491	58.744
g26147	0.230455	0.0927395	0.0511053	0.681084	-0.151381	0.28525	g26147	0.0188049	0.896194	0.0516863	0.701389	0.0101958	0.94357	g26147	-0.0110548	0.950361	0.166832	0.219963	-0.0117025	0.936403	g26147	410.109	525.321	275.479	440.983	491.582	425.406	597.946	564.742	597.749	599.488	613.018	609.092	605.398	632.73	526.692	585.572	602.544
g26148	0.16839	0.255867	0.974564	3.33944e-05	0.211658	0.131284	g26148	0.334359	0.0461091	0.729754	0.00118798	0.0281048	0.781226	g26148	-0.0388477	0.746242	-0.122749	0.400464	-0.00448492	0.978773	g26148	106.052	320.596	215.217	110.316	231.797	205.101	121.549	177.971	159.989	126.782	243.303	102.658	113.226	241.477	97.9262	163.791	108.094
g26149	0.155415	0.120481	-0.0400521	0.64729	-0.209573	0.0217118	g26149	0.0509287	0.578022	0.00149607	0.99032	-0.0298445	0.732145	g26149	-0.053754	0.582601	0.00943345	0.957942	-0.107334	0.17181	g26149	1153.09	1132.68	913.733	1061.13	1033.85	1059.14	1378.75	1295.12	1220.31	1240.9	1220.93	1103.25	1379.52	1312.74	1197.39	1249.91	1129.92
g2615	-0.105705	0.343731	-0.116927	0.406246	0.0240962	0.85844	g2615	-0.00883912	0.950292	0.0207021	0.901439	0.0117288	0.919493	g2615	0.0242875	NA	-0.0425808	0.745188	-0.0268508	NA	g2615	11.3464	8.97631	14.6531	6.50772	10.7222	9.73154	10.0782	4.75874	13.5578	9.80325	8.79646	13.6485	15.4353	7.97486	9.45165	10.9945	8.95649
g26150	-0.0990155	0.531294	0.023507	0.882682	0.130487	0.376763	g26150	-0.00319747	0.984319	0.0753726	0.577176	0.033877	0.733248	g26150	0.0335167	0.80208	-0.0383562	0.84933	0.00179504	0.991379	g26150	104.011	96.7058	134.616	123.08	120.247	126.809	80.1379	84.3321	100.702	75.3073	101.462	103.022	91.263	101.653	85.7551	97.1482	92.2816
g26152	0.0567125	0.726236	0.0759865	0.468152	0.0250801	0.903269	g26152	-0.092872	0.35378	-0.0110948	0.941646	0.0477719	0.582838	g26152	-0.0349696	0.789951	0.127172	0.342097	0.0282865	0.819534	g26152	422.954	477.739	453.496	454.292	419.125	494.135	392.799	382.182	390.702	447.552	413.328	479.85	353.388	413.714	331.273	372.752	399.829
g26153	0.117278	0.443658	0.00520641	0.979282	-0.110795	0.475772	g26153	0.0414718	0.740861	0.309651	0.0284581	0.0900078	0.348925	g26153	0.0259686	0.860205	0.10054	0.53134	-0.137825	0.187893	g26153	2108.57	1537.44	1464.16	1712.82	2563.37	2341.18	2582.51	2892.47	2556.67	1995.07	2595.83	2267.54	2355.66	2789.53	1767.22	2388.08	2248.15
g26154	-0.172421	0.245527	-0.0264486	0.867618	0.13001	0.366091	g26154	-0.217189	0.121912	-0.265896	0.0875978	-4.69814e-05	0.999567	g26154	-0.0479057	0.667349	-0.0607135	0.72654	0.041333	0.701583	g26154	88.4687	79.2425	134.189	136.797	65.9135	88.6901	99.2746	98.0069	121.2	108.829	102.422	118.67	112.905	103.791	105.945	66.9555	140.757
g26155	0.0273904	0.873275	-0.0330124	0.758875	-0.0723057	0.618981	g26155	0.00487972	0.973833	0.0094558	0.9455	0.00161117	0.996051	g26155	0.105007	0.285093	0.156681	0.166863	0.052739	0.589496	g26155	1504.3	1227.97	1251.26	1485.6	1594.26	1599.19	1909.05	2014.81	1944.09	2259.36	1973.46	2123.45	1936.09	1953.94	2050.33	2271.7	2066.46
g26157	0.0461088	NA	0.266716	0.144685	0.0449544	0.655386	g26157	-0.0380088	0.688673	-0.0154148	0.923244	0.0132738	0.882747	g26157	-0.0247682	NA	0.0530658	NA	0.0330443	NA	g26157	2.26329	8.93889	2.26044	6.55017	3.07833	10.832	3.88703	12.2748	7.39015	4.99093	2.22257	7.74912	0.72265	4.14235	4.30627	7.16186	4.84715
g26158	-0.0639519	0.71396	-0.21084	0.0821178	-0.108647	0.485341	g26158	-0.0663687	0.55635	-0.0457906	0.743338	0.012532	0.929043	g26158	0.611542	6.60254e-05	0.642264	0.000160302	0.282413	0.0179733	g26158	319.764	273.496	232.359	433.482	464.693	459.762	419.713	257.787	374.517	517.715	399.11	579.42	376.187	341.16	596.424	573.236	586.231
g2616	0.042477	NA	0.00656979	0.971721	-0.0439021	0.658229	g2616	-0.039286	0.650954	-0.169608	0.246646	-0.0165439	0.839373	g2616	-0.0301526	NA	0.0388108	NA	0.0167784	NA	g2616	6.78854	2.97873	2.26085	13.1062	3.07935	3.24999	2.33265	8.61154	3.16992	5.71117	1.11211	6.98493	5.77431	4.13473	5.0194	2.38343	2.90298
g26160	0.0259888	0.890341	0.082926	0.535918	0.041169	0.796277	g26160	-0.0478376	0.692206	-0.0449343	0.770445	0.00632588	0.969421	g26160	0.00922545	0.950361	0.112197	0.414425	0.111435	NA	g26160	36.2581	40.3039	31.6076	55.5112	67.5743	48.7058	56.6797	77.426	70.3374	73.535	60.8233	63.674	47.3414	64.4667	92.4181	57.9088	128.534
g26162	-0.172417	0.22612	0.0258691	0.860713	0.208019	0.116726	g26162	-0.0492194	0.680726	0.0126027	0.939737	0.0341895	0.727944	g26162	-0.0218864	0.886573	-0.133417	0.358018	-0.012796	0.930341	g26162	374.497	385.776	530.68	282.085	332.772	367.532	249.902	247.414	285.751	280.633	276.155	313.432	231.353	253.864	239.335	229.443	246.529
g26164	0.00228242	NA	0.00976577	NA	0.00148241	NA	g26164	0.00211683	NA	-0.0114785	NA	-0.0032379	NA	g26164	-0.00254959	NA	-0.0051847	NA	0.00121319	NA	g26164	1.02933	0	0	0	0	0	0	2.70318	1.06356	0.743941	0	0	0	0	0.645168	0	0
g26166	-0.177769	0.161488	-0.1451	0.145736	0.0288758	0.882409	g26166	-0.0272322	0.830528	-0.14659	0.152283	-0.0480095	0.57851	g26166	0.0918916	0.384624	-0.00701081	0.973163	0.0975498	0.298641	g26166	511.696	397.915	504.999	634.594	505.529	480.109	511.696	409.527	513.249	561.806	449.824	491.577	475.379	467.057	529.871	514.04	562.941
g26167	-0.0208	0.882822	0.104531	0.449904	0.105907	0.368705	g26167	0.0265011	0.814345	0.0776246	0.563874	0.00887871	0.937103	g26167	-0.0328305	0.658443	-0.192938	0.191938	-0.0268787	NA	g26167	15.8691	14.9366	53.0341	9.7866	13.8121	20.5592	14.7461	50.5751	17.8144	7.0517	22.0827	8.41148	8.76203	8.41896	7.23406	7.26361	4.92505
g26168	0.0264599	0.901538	0.00241408	0.989708	-0.0252473	0.908916	g26168	-0.0517505	0.666064	-0.0075469	0.966199	0.0238348	0.830188	g26168	0.0341209	0.801264	0.169769	0.223878	0.0441339	0.695622	g26168	138.078	116.228	118.659	132.603	130.801	150.554	111.156	126.25	122.398	146.044	138.845	175.732	132.346	135.823	142.908	146.971	139.762
g26169	0.0940986	0.544135	0.0577326	0.637181	-0.0315258	0.878131	g26169	-0.00795279	0.96201	0.0327529	0.826902	0.0181607	0.880868	g26169	-0.0266234	0.855533	0.0664035	0.705613	-0.011221	0.939704	g26169	173.363	235.861	172.709	189.38	185.822	171.009	199.539	199.559	188.946	176.739	203.463	212.462	192.307	190.824	189.19	193.069	208.057
g2617	0.185557	0.211218	0.057044	0.666662	-0.108415	0.479953	g2617	-0.0276874	0.842421	0.0658197	0.636857	0.0531562	0.561568	g2617	-0.0401143	0.746706	0.153089	0.285241	-0.0494728	0.642894	g2617	92.9825	121.059	85.7233	96.1444	88.9486	115.75	107.836	91.1076	79.5005	85.1043	109.142	107.484	98.082	120.429	81.8969	97.1722	97.8854
g26170	0.386569	0.000914824	0.0212158	0.86701	-0.328899	0.00233986	g26170	0.0924065	0.336332	0.0520253	0.646666	-0.0200149	0.858805	g26170	0.0345078	0.786321	0.286231	0.00805545	0.011545	0.934485	g26170	437.419	471.8	318.292	430.892	442.201	468.618	523.246	554.45	396.594	571.518	563.709	498.894	562.002	542.632	545.463	649.789	497.104
g26171	0.0399115	NA	0.0397149	NA	-0.0206172	NA	g26171	-0.0287675	NA	-0.0365135	NA	0.00340714	NA	g26171	-0.0108268	NA	0.0560269	NA	0.00787323	NA	g26171	0	1.47477	0	1.63932	1.53785	1.07914	0.77477	3.78989	0	0.723301	0	2.36736	0.705631	0	1.40779	0	1.87601
g26172	-0.0964259	0.407961	-0.0891539	0.292177	0.00266167	0.990766	g26172	-0.139215	0.0875108	-0.137356	0.0961268	0.00454729	0.975674	g26172	0.147751	0.0920403	0.223949	0.0143789	0.205919	0.00771318	g26172	933.878	795.942	859.958	1104.65	968.636	1133.03	861.616	802.139	919.626	1031.98	877.19	1094.02	865.909	826.494	1065.55	978.137	1007.21
g26173	-0.0766506	0.641214	0.0263587	0.863109	0.11135	0.472416	g26173	0.0404861	0.750493	0.0125947	0.942402	-0.0153604	0.906123	g26173	-0.0178271	0.909773	-0.186392	0.178324	-0.00929415	0.951905	g26173	123.33	141.497	165.036	147.433	127.785	113.747	112.741	131.579	138.398	127.044	114.532	108.624	140.058	126.152	98.9706	134.704	118.095
g26174	-0.115643	0.172326	-0.0874298	0.463391	0.0414476	0.60428	g26174	0.95104	0.0218074	0.053819	0.643321	-0.0583863	0.260866	g26174	0.289212	0.0165896	-0.103595	0.223913	0.0204	NA	g26174	52.1617	2.98918	207.537	115.695	113.483	9.73592	0.775783	1.19857	4.18394	73.1398	249.137	1.5244	6.58825	2.64139	1.44961	4.85927	2.96668
g26175	-0.0213138	NA	-0.0240064	0.847079	0.0112393	NA	g26175	0.0554167	NA	0.0282415	0.821512	-0.0127325	NA	g26175	0.0244106	NA	-0.0250886	NA	0.00869519	NA	g26175	2.07959	1.38365	5.28697	4.89643	4.51418	0	0.769694	0	0	2.31326	6.77662	0.851216	0	0	0	0	0
g26176	0.0111127	NA	-0.0341672	0.804018	-0.0355152	NA	g26176	0.0401657	0.635069	-0.00328521	0.984113	-0.0205361	NA	g26176	0.00914418	NA	-0.013714	NA	-0.000692711	NA	g26176	1.07784	5.74333	2.19215	5.05746	7.78332	1.05898	5.56147	2.8893	3.40364	5.55886	4.65899	2.63669	5.42783	1.3873	2.72212	1.08094	1.73648
g26177	-0.0939281	0.544065	-0.0501562	0.688857	0.0382042	0.84822	g26177	0.00642579	0.969433	-0.00580318	0.973909	-0.00563541	0.973534	g26177	-0.0100161	0.954035	-0.128568	0.378439	-0.043392	0.700419	g26177	295.913	242.061	300.078	246.155	228.569	302.93	256.83	287.013	289.959	257.685	264.746	212.941	265.445	227.839	238.27	241.399	218.188
g26178	0.0169407	0.936181	-0.0444607	0.753851	-0.0617366	0.700551	g26178	0.0350639	0.791911	0.00393033	0.983365	-0.0162028	0.896139	g26178	0.0159782	0.912034	-0.00331399	0.987134	-0.0123103	NA	g26178	65.4824	49.3173	52.3104	43.5951	59.0395	63.2611	63.1962	72.1437	56.9454	69.3193	60.0702	49.3033	49.0295	39.8164	50.5158	50.2513	37.8255
g26179	0.0543593	NA	0.0261515	0.862535	-0.0411005	NA	g26179	0.0459301	0.570558	-0.00229042	0.988902	-0.0229261	NA	g26179	-0.0224777	NA	-0.0429153	NA	-0.0124338	NA	g26179	2.24523	10.3435	4.53314	3.31196	6.20255	2.17215	7.79184	7.79527	2.15482	4.41525	3.38995	0.806054	3.51429	2.4765	2.10792	1.14784	0.929273
g2618	0.00212191	0.992931	0.0332232	0.823997	0.0249933	0.86856	g2618	-0.0342523	0.781781	0.00300622	0.986706	0.018672	0.862428	g2618	-0.0262009	0.798667	1.95411e-05	0.999935	-0.0115151	NA	g2618	12.3549	28.0878	22.6655	24.8364	13.9476	28.2411	25.7105	31.1148	27.9897	19.1103	25.9745	20.1215	28.8475	20.8336	18.9826	21.8413	28.846
g26181	0.238577	0.11168	0.908096	0.00321454	0.0425928	0.775445	g26181	1.15423	0.000559558	1.18494	0.000385927	-0.00176481	0.996051	g26181	0.0371863	0.72713	-0.033846	0.834201	0.00902802	NA	g26181	24.9288	53.7434	23.7043	21.2219	55.2824	24.8931	14.7514	44.7318	25.1889	21.9106	67.4432	13.8023	24.0436	47.722	23.111	53.1096	28.4701
g26182	-0.0454947	0.765396	-1.03359	0.00189683	-0.315802	0.080877	g26182	-0.0127227	0.931966	-1.42084	0.000194998	-1.18705	0.00109044	g26182	-0.0258759	0.803413	-0.0804456	0.552106	0.00256919	NA	g26182	62.2577	26.8282	35.0277	62.1867	16.9228	19.4944	48.1863	17.1304	20.0345	47.6837	26.6427	13.9179	57.9103	22.8429	61.0849	8.37483	25.271
g26183	-0.135615	0.308172	0.109046	0.28665	0.269376	0.0194696	g26183	0.0942718	0.349022	0.171728	0.0968138	0.0150773	0.904868	g26183	0.0432248	0.721037	-0.196641	0.100859	0.0119417	0.934125	g26183	5127.35	5469.47	7271.53	4972.11	5301.41	4763.25	3846.25	4302.55	4331.28	4080.29	5013.68	4148.92	3852.8	4741.05	3998.54	5177.74	4721.33
g26184	0.10264	0.51345	-0.0153884	0.925894	-0.124617	0.407395	g26184	0.0273644	0.843272	0.0424186	0.771777	0.00233892	0.995229	g26184	-0.0004448	0.99744	0.0622518	0.728588	-0.0437243	0.699381	g26184	175.597	141.775	119.676	125.765	167.448	147.215	133.569	136.959	127.119	128.116	135.002	130.584	134.606	144.955	137.078	127.707	123.437
g26185	-0.0329934	0.757893	0.10445	0.43635	0.143363	0.245841	g26185	-0.070123	0.446815	-0.18132	0.236721	-0.00746819	0.948766	g26185	-0.0133279	NA	0.00726685	NA	0.119937	NA	g26185	4.52558	7.44653	7.91314	8.19185	4.61922	6.50007	1.55514	7.38338	10.5675	6.4261	5.56107	15.5251	2.16504	3.61705	18.6413	2.38294	6.77208
g26186	0.0232998	0.915015	0.106979	0.37282	0.0813316	0.627741	g26186	0.0749584	0.513136	0.049957	0.727275	-0.0143522	0.914353	g26186	0.019262	0.902153	-0.0420824	0.832172	0.0535803	0.615315	g26186	121.208	189.505	130.978	132.326	167.474	145.058	142.123	129.818	168.158	157.936	163.829	132.982	139.622	163.131	166.589	173.359	153.676
g26187	0.00278797	0.992296	0.106644	0.346085	0.108625	0.482224	g26187	0.0441739	0.713571	-0.122858	0.294538	-0.162466	0.136012	g26187	-0.00417277	0.984067	-0.0707567	0.685153	0.259901	0.0235655	g26187	276.604	416.799	361.045	435.394	417.353	405.746	341.452	400.504	415.821	473.543	384.08	305.615	440.582	410.846	518.218	411.975	405.251
g26188	-0.320371	0.0360965	-0.315002	0.0273036	0.0388963	0.846512	g26188	-0.306757	0.0403685	-0.176553	0.182307	0.0246364	0.820417	g26188	-0.156648	0.177289	-0.238691	0.0804558	-0.309794	0.0174111	g26188	236.859	149.322	264.093	133.812	107.464	145.015	199.5	126.717	173.054	139.096	107.181	156.235	171.384	151.783	135.153	102.732	157.309
g26189	0.210707	0.0896942	0.0243074	0.849828	-0.173402	0.166408	g26189	0.113364	0.255026	0.156339	0.126701	0.00587409	0.971872	g26189	0.0645488	0.563628	0.162495	0.196386	-0.0182607	0.892234	g26189	378.932	444.253	297.605	411.726	493.321	415.245	521.029	519.365	461.2	452.687	528.02	494.061	497.256	483.277	490.498	573.608	468.213
g2619	-0.00639462	0.972523	-0.0476269	0.735775	-0.0303267	0.832966	g2619	0.0252658	0.843538	-0.00543723	0.975789	-0.0146166	0.896694	g2619	-0.010598	0.931989	-0.0595	0.655774	-0.0330457	NA	g2619	38.5217	43.2849	27.094	35.9247	19.9675	42.2135	27.9535	26.6356	32.5539	15.5623	32.0788	9.97833	64.0664	34.0458	49.8034	37.3783	30.397
g26190	-0.0212825	0.922362	-0.0403671	0.768695	-0.0230054	0.917309	g26190	-0.0479126	0.69407	-0.0300115	0.850877	0.0113644	0.936615	g26190	-0.00629795	0.972029	0.0360626	0.861364	-0.0129399	0.928943	g26190	200.252	160.839	172.963	183.508	200.175	182.004	171.069	169.866	205.032	207.811	182.42	234.474	261.93	252.101	215.784	191.787	222.459
g26191	0.0497945	0.785339	0.0248993	0.876448	-0.0240575	0.907777	g26191	-0.0168868	0.912969	-0.0560788	0.704149	-0.011351	0.936081	g26191	-0.0392097	0.741401	0.0114866	0.957669	0.0117473	0.933014	g26191	120.074	77.5907	100.493	115.993	99.8724	92.0156	99.4102	157.751	98.7994	92.7883	94.0964	107.629	106.888	111.352	134.126	104.724	116.464
g26192	-0.178593	0.182292	-0.128095	0.227167	0.0420425	0.825682	g26192	-0.0456235	0.69371	-0.064805	0.593761	-0.00258251	0.992974	g26192	0.0373686	0.777275	-0.0449872	0.812312	0.00342382	0.982824	g26192	503.728	388.907	448.664	467.059	531.625	500.674	566	501.512	680.331	625.083	462.023	550.992	681.604	616.03	668.523	615.089	697.829
g26193	-0.09414	0.496869	-0.0690234	0.612503	0.0299495	0.855399	g26193	-0.0204263	0.884746	-0.0074222	0.968019	0.00752367	0.958816	g26193	-0.0100309	0.941555	-0.0854759	0.543446	-0.045751	NA	g26193	38.4937	43.2357	42.9295	37.6229	30.7588	24.9067	42.7382	28.0827	43.1967	26.3006	21.0771	28.5668	39.1344	28.6045	30.9289	39.5431	47.7103
g26194	0.323182	0.00164229	-0.00984518	0.943748	-0.327313	0.000800921	g26194	0.0129001	0.92732	0.0586432	0.571642	0.0185876	0.868132	g26194	-0.0866279	0.383379	0.162707	0.142564	-0.186804	0.0299307	g26194	4872.12	4871.08	3247.38	3846.15	4463.57	4629	5783.41	5538.57	4797.59	4843.81	5131.82	4754.58	5681.33	5709.48	4884.11	4872.64	4767.41
g26196	0.000704353	NA	0.0461106	0.714617	0.0264622	NA	g26196	-0.0428668	NA	-0.0429317	0.719133	0.00746732	NA	g26196	-0.0261956	NA	-0.00740988	NA	0.000343642	NA	g26196	1.13326	2.98713	0	0	1.53318	3.24403	1.55103	2.39963	8.36885	2.81419	1.10242	4.57584	2.92426	4.74603	2.89599	0	0.987144
g262	0.0554434	0.580862	0.016084	0.845759	-0.0382048	0.761904	g262	-0.0168444	0.87005	-0.00982033	0.922438	0.00403366	0.975592	g262	0.029171	0.759133	0.129564	0.121642	0.0624877	0.406141	g262	2819.76	2821.83	2673.44	3035.36	2785.9	3055.56	3040.31	3215.67	3039.18	3220.35	3320.9	3408.05	3232.46	3226.6	3444.39	3493.36	3307.08
g26200	0.135653	0.354407	-0.0191518	0.91057	-0.158334	0.253292	g26200	0.0221104	0.878081	0.252919	0.110139	0.0734084	0.42552	g26200	-0.0485928	0.65897	0.0162707	0.936222	-0.602521	NA	g26200	97.4965	64.2429	45.1283	32.6097	56.767	57.3434	84.5824	102.17	81.6787	52.8326	88.2764	80.1907	79.6666	83.7916	49.9523	63.0358	54.2578
g26201	0.00621666	0.979771	0.103877	0.391612	0.0975675	0.541161	g26201	-0.0506622	0.676328	0.000738079	0.99685	0.0275034	0.792166	g26201	-0.0584916	0.613048	-0.0121612	0.957411	0.00628334	0.969879	g26201	127.012	194.319	142.107	128.707	134.934	161.175	147.387	132.923	190.303	163.777	158.694	169.104	155.265	181.865	143.564	144.659	164.279
g26202	-0.00363839	NA	0.00125335	NA	0.00405043	NA	g26202	0.00147916	NA	0.00276077	NA	-7.47639e-06	NA	g26202	0.000409258	NA	-0.00375279	NA	0.000109341	NA	g26202	0	0	0	0	0	0	0	0	1.04036	0	0	0	0	0	0	0	0
g26203	-0.274571	0.0206445	-0.169762	0.0862052	0.0865267	0.563808	g26203	-0.0343302	0.775942	-0.0949968	0.37095	-0.0189478	0.870132	g26203	-0.00235357	0.990126	-0.210026	0.0674595	-0.0396854	0.720486	g26203	995.055	765.58	1207.6	839.243	782.732	829.231	818.175	726.652	755.139	781.244	689.49	728.625	654.148	570.447	662.119	580.777	613.324
g26204	0.0268548	0.89498	-0.059068	0.606225	-0.098591	0.520723	g26204	-0.102435	0.328179	-0.149073	0.177523	-0.00629178	0.970775	g26204	-0.0609165	0.597922	0.0661432	0.698844	-0.00839999	0.956914	g26204	318.152	257.939	254.178	278.057	241.441	272.884	265.743	248.97	262.296	292.785	245.123	296.385	276.907	275.747	270.498	222.953	254.225
g26205	-0.0351349	0.842218	0.0543582	0.694404	0.0863782	0.522728	g26205	-0.0016922	0.992091	0.0384493	0.808814	0.0146716	0.903778	g26205	-0.00526428	0.971719	-0.0436302	0.78574	0.00139042	NA	g26205	34.8649	28.1099	35.1457	23.1542	46.4772	32.5798	31.9418	51.5462	52.6805	39.5587	27.0753	36.8442	24.6862	30.8867	27.467	32.3006	36.4269
g26206	0.273554	0.012821	0.0249672	0.827975	-0.228866	0.0332794	g26206	-0.0600673	0.544929	0.0396643	0.7359	0.0776185	0.34663	g26206	-0.0428034	0.708969	0.290748	0.00409304	-0.0574777	0.551639	g26206	904.252	941.46	683.417	814.401	823.556	906.228	912.067	1039.46	781.938	788.66	944.066	994.316	870.506	811.547	870.955	833.642	921.892
g26207	0.250865	0.079655	0.0120675	0.94463	-0.21913	0.102452	g26207	0.0189364	0.896567	-0.0218926	0.894162	-0.0197192	0.869171	g26207	-0.0129977	0.938423	0.176925	0.19787	0.0112876	0.939208	g26207	159.665	174.484	124.248	170.047	198.331	185.155	193.452	203.472	155.801	222.217	176.256	190.422	230.722	217.26	205.173	205.225	177.522
g26208	0.0332794	0.866016	-0.0228661	0.873127	-0.0640014	0.71332	g26208	-0.0473005	0.688073	-0.108778	0.346902	-0.0153337	0.904849	g26208	-0.114533	0.29104	-0.0429587	0.825868	-0.0390954	0.733246	g26208	285.836	258.679	255.96	255.649	203.853	246.593	311.767	250.847	273.681	291.282	254.353	255.494	254.485	299.873	241.7	221.659	242.976
g26209	-0.0192151	0.90341	0.277268	0.136863	0.227959	0.148672	g26209	0.109209	0.324915	0.224942	0.181681	0.00491804	0.972031	g26209	-0.0308287	NA	-0.545353	0.0422908	-0.0281136	NA	g26209	10.1996	19.4117	33.8583	6.52751	15.3522	10.8221	12.4203	26.5523	16.7815	4.94271	16.5749	3.82948	8.02191	19.4312	9.3954	14.5026	9.83122
g2621	0.0337145	0.858857	-0.00552117	0.97472	-0.043345	0.818584	g2621	0.00997524	0.949264	0.0930446	0.402465	0.0343859	0.716786	g2621	0.00535365	0.977743	0.0299739	0.882843	-0.0693282	0.49063	g2621	1517.3	1330.38	1241.87	1344.82	1606.22	1621.7	1782.69	1820.88	1890.15	1668.57	1627.18	1521.69	1716.17	1845.23	1463.47	1781.69	1774.8
g26210	0.028441	NA	0.0200898	0.892523	-0.0213081	NA	g26210	0.0119895	NA	0.0489566	0.681414	0.00675656	NA	g26210	-0.00627073	NA	0.00726697	NA	-0.0150143	NA	g26210	4.53551	4.48084	3.39048	1.63511	0	2.16706	1.55469	3.64234	0	0.708807	3.32372	0.769283	1.45595	1.57035	0.721911	2.41045	1.95988
g26211	-0.0200443	NA	-0.0132225	0.93369	0.0150085	NA	g26211	-0.0210726	0.79326	-0.0561073	0.626831	-0.0042089	NA	g26211	-0.0234476	NA	-0.0578474	NA	-0.0107453	NA	g26211	2.27017	1.49548	11.3064	4.90519	0	3.25234	5.44369	8.47344	2.10227	0	0	2.30359	8.02994	1.57648	5.78852	3.62837	0.983739
g26212	-0.242626	0.0511277	-0.108371	0.295054	0.108847	0.451806	g26212	-0.058751	0.586311	-0.20532	0.0521725	-0.0448608	0.613007	g26212	0.0518973	0.658443	-0.0602307	0.722452	0.123139	0.195707	g26212	635.434	566.232	768.663	811.796	572.311	577.327	549.202	460.325	541.688	575.015	503.843	610.881	437.867	401.172	542.322	470.64	501.566
g26213	-0.112546	0.467857	0.141232	0.258828	0.297048	0.040888	g26213	0.438147	0.0135126	0.138838	0.291427	-0.0576928	0.527023	g26213	-0.0264759	0.851483	-0.995704	3.8905e-05	-0.0267546	0.830636	g26213	176.879	180.818	245.912	192.328	222.405	117.921	140.432	219.59	240.685	97.1156	168.73	112.133	155.093	187.883	155.035	159.005	113.612
g26214	-0.018556	0.930436	0.0598759	0.612503	0.0902108	0.569055	g26214	0.0501957	0.663869	0.105714	0.356576	0.0130141	0.926819	g26214	-0.00388692	0.984899	-0.102662	0.504508	-0.0308397	0.801975	g26214	508.161	484.377	564.682	370.596	510.95	407.018	369.7	406.187	375.944	394.703	417.323	374.908	319.386	393.04	330.361	355.74	377.006
g26216	0.079799	0.507616	0.164493	0.275124	0.010731	0.945316	g26216	0.0133133	0.928935	0.0751609	0.592736	0.0171284	0.870921	g26216	0.00192033	NA	0.0695166	0.588961	0.0214067	NA	g26216	11.3272	23.8725	10.1626	11.4371	19.976	20.5687	10.8735	20.6389	13.6663	10.6276	17.7152	17.6878	10.1772	13.5867	17.3032	19.2528	13.6961
g26217	0.084449	0.537843	0.0740794	0.45489	-0.0045124	0.985806	g26217	0.0358879	0.754984	0.0767987	0.468031	0.0120319	0.929043	g26217	-0.0839953	0.417323	-0.0792749	0.595705	-0.0889113	0.334003	g26217	597.636	633.38	629.406	602.319	587.748	589.188	540.187	591.437	497.842	411.536	519.662	438.639	523.157	582.655	482.783	507.001	509.969
g26218	-0.0570631	0.753649	-0.0804247	0.522461	-0.0223764	0.918266	g26218	0.0558628	0.646178	0.0209187	0.904763	-0.0190453	0.874677	g26218	0.0125867	0.938778	-0.121336	0.419588	-0.0558494	0.591976	g26218	95.8474	86.0535	97.4485	80.7578	86.6022	71.619	109.042	101.377	99.3585	84.9862	102.199	85.5359	95.9151	76.1753	91.3882	81.6588	76.5542
g26219	-0.0201651	0.895878	0.0286066	0.853324	0.0430381	0.729933	g26219	-0.00351421	0.981144	-0.0453268	0.760191	-0.0130931	0.906994	g26219	0.0166464	0.87033	0.0123634	0.93658	0.0649962	NA	g26219	15.1478	7.18819	29.7451	62.2902	18.712	38.2666	23.0078	41.6791	29.3337	26.8633	42.978	33.2345	26.5041	28.265	29.2878	31.4262	23.527
g2622	0.0111841	0.945299	-0.0610346	0.658967	-0.0558199	0.640098	g2622	0.0260352	0.825251	-0.0239965	0.884162	-0.0233691	0.781596	g2622	-0.0293509	NA	-0.0822068	0.501693	-0.0523647	NA	g2622	16.6463	13.2259	9.06147	3.33104	4.65905	7.58317	18.7612	13.5334	15.3128	15.7925	11.4227	8.31277	18.0135	13.0076	11.7636	11.2051	5.42078
g26220	0.0876977	0.448145	0.0948201	0.489705	-0.020569	0.881848	g26220	-0.0114138	0.938225	-0.0102192	0.953722	0.00216449	0.994462	g26220	-0.00249578	0.984934	0.117785	0.35788	0.0452223	NA	g26220	10.0299	22.0828	6.80001	19.9695	10.8817	11.9323	12.4903	14.7075	15.2496	26.1549	22.754	29.6672	13.2081	16.4993	11.8155	19.1722	17.2882
g26221	-0.0399851	0.815695	-0.0675989	0.510798	-0.0345974	0.851729	g26221	-0.145141	0.133996	-0.215488	0.0289789	-0.0124398	0.926985	g26221	-0.00300023	0.987218	0.113204	0.400267	0.0835933	0.372017	g26221	513.949	469.694	472.327	582.575	404.449	517.968	643.521	647.886	644.795	678.951	621.481	758.062	606.028	520.541	718.004	596.886	637.315
g26222	0.0353719	0.832242	-0.0744308	0.432182	-0.125353	0.311439	g26222	-0.0497938	0.627597	0.0132165	0.924207	0.0391796	0.652728	g26222	0.0325409	0.794533	0.164554	0.139853	-0.0343249	0.753659	g26222	842.645	769.888	649.582	794.908	760.435	837.203	902.869	850.714	891.618	861.344	832.904	987.385	908.569	827.972	872.565	976.756	922.995
g26223	0.0203313	0.904934	-0.000890175	0.994429	-0.0238444	0.89473	g26223	0.0133053	0.922819	-0.0301326	0.791387	-0.0230526	0.815638	g26223	-0.0480287	0.65242	-0.0683124	0.628302	-0.0214233	0.859994	g26223	3343.64	3454.53	3072.74	3597.6	3204.06	3399.86	4026.03	3873.8	4196.87	3679.62	3693.17	3367.91	4060.96	4076.22	3779.83	3794.95	3697.57
g26225	0.301333	0.00707684	-0.0450506	0.676361	-0.363029	0.000524262	g26225	-0.0810556	0.401758	-0.0346755	0.778542	0.0236415	0.817316	g26225	-0.228967	0.0171385	0.154058	0.199165	-0.25736	0.00668751	g26225	2530.64	2391.05	1677.77	2163.86	2029.2	2405.3	3767.43	3473.33	2909.72	2597.72	2718.2	2984.42	3177.04	3080.4	2612.72	2342.79	2469.35
g26226	-0.0245683	0.88867	0.0790731	0.560004	0.0916185	0.470537	g26226	0.0526075	0.64955	0.0974769	0.48546	0.004887	0.975099	g26226	0.0210151	0.852759	-0.0523688	0.713667	0.0135164	NA	g26226	40.7405	50.6562	55.379	27.8362	47.7115	17.3309	21.7667	33.1299	29.5564	24.9494	42.2237	37.9611	22.4065	30.0412	38.0445	40.5947	39.7587
g26227	0.00192828	0.993662	-0.116414	0.181043	-0.125165	0.290268	g26227	0.00813655	0.954107	0.00568934	0.966755	-0.00174709	0.996051	g26227	0.0860131	0.378361	0.10194	0.411634	-0.0119368	0.928943	g26227	2502.29	2293.86	2172.75	2789.07	2527.29	2647.56	2919.01	2504.94	2596.37	2500.85	2608.08	2604.29	2518.34	2287.03	2516.19	2710.77	2508.09
g26228	0.0888213	NA	0.0622836	0.643033	-0.0513864	0.599715	g26228	0.00872094	0.944995	0.0136286	0.931919	-0.000107815	0.999567	g26228	-0.0226018	NA	0.0405141	NA	-0.00695422	NA	g26228	3.40387	10.4721	1.12718	3.25401	3.06358	3.24389	3.87632	8.32952	3.12899	4.90222	4.39855	4.55016	6.61437	4.78406	3.63494	6.10712	3.97996
g26229	-0.0137952	0.94613	-0.234851	0.011856	-0.197404	0.0851807	g26229	-0.00376261	0.980649	-0.0271228	0.835994	-0.0099525	0.943019	g26229	0.0952434	0.354446	0.11741	0.371875	-0.0315237	0.784595	g26229	468.188	338.394	380.778	410.714	441.854	414.96	433.177	368.657	353.371	408.938	408.969	414.099	445.84	377.085	456.162	390.404	415.555
g2623	-0.0121478	0.946781	0.0199948	0.905285	0.0285097	0.846512	g2623	0.00737518	0.962759	0.00437638	0.980043	-0.00214205	0.995204	g2623	0.00634128	0.961964	-0.0109814	0.948424	0.0146148	NA	g2623	30.6221	16.4451	16.9156	16.2877	27.5947	29.204	17.0639	31.0964	35.5336	23.8815	27.5392	24.3541	21.2535	26.9913	36.2724	24.3351	21.795
g26232	0.0939382	0.515076	-0.052579	0.704786	-0.15848	0.244073	g26232	-0.16544	0.211436	-0.272071	0.109962	-0.00485274	0.976731	g26232	-0.17791	0.139311	0.0632763	0.68016	-0.0423806	NA	g26232	49.6412	46.0115	37.3798	46.1022	18.5437	47.7483	58.4368	64.3726	36.2643	47.8148	26.9091	54.4878	76.908	50.1179	57.4784	45.6275	40.7724
g26233	-0.0836052	0.550681	0.0511931	0.638252	0.152573	0.224901	g26233	0.0810047	0.411182	0.0941463	0.36452	-0.000838033	0.999567	g26233	0.082449	0.43489	-0.083618	0.578176	0.0463008	0.661987	g26233	1403.94	1540.14	2006.68	1554.04	1730.38	1610.46	1232.92	1295.79	1155.79	1339.84	1398.01	1231.99	1168.29	1234.86	1207.37	1443.45	1264.03
g26234	0.00332747	0.983043	0.0385063	0.787587	0.0230124	0.853068	g26234	0.00323979	0.981144	-0.0101211	0.95255	-0.00491891	0.971872	g26234	-0.00387028	NA	-0.00762087	0.95912	0.0165723	NA	g26234	6.79291	14.9085	6.77845	17.9943	10.7659	9.7462	11.656	10.9909	14.7511	3.55451	8.8751	10.8104	7.2464	8.84004	14.3845	11.9812	9.73532
g26235	-0.00363839	NA	0.00125335	NA	0.00405043	NA	g26235	0.00147916	NA	0.00276077	NA	-7.47639e-06	NA	g26235	0.000409258	NA	-0.00375279	NA	0.000109341	NA	g26235	0	0	0	0	0	0	0	0	1.04036	0	0	0	0	0	0	0	0
g26237	0.138128	0.303081	0.0497987	0.72249	-0.0793053	0.550974	g26237	-0.0541468	0.646178	-0.0551254	0.712505	0.0057203	0.971872	g26237	-0.0662276	0.481128	0.0999753	0.460441	-0.00148966	NA	g26237	22.3652	40.8796	25.9109	30.5084	21.689	27.2085	44.9058	45.5924	23.19	46.5117	33.3093	35.5113	34.9818	35.2038	25.7044	27.744	43.7698
g26238	0.16361	0.245308	0.0443309	0.723658	-0.107473	0.485854	g26238	0.00419114	0.97978	-0.00893915	0.956911	-0.00579379	0.972757	g26238	-0.051611	0.665302	0.0729072	0.671396	-0.0102931	0.946093	g26238	266.084	307.167	211.24	263.304	287.549	242.556	264.953	309.803	274.872	303.339	270.578	259.999	338.633	314.927	282.079	280.614	331.341
g26239	-0.0798082	0.618069	-0.0457671	0.744507	0.0320759	0.868056	g26239	0.00530667	0.974621	-0.0579358	0.693283	-0.0261494	0.805171	g26239	0.0132784	0.933182	-0.0665437	0.695243	0.0217643	0.864542	g26239	76.1803	104.725	116.759	101.227	108.619	103.14	98.9598	62.8685	81.0715	96.816	67.8985	67.3529	94.6084	83.2271	96.6622	87.9422	88.6831
g2624	0.0281232	0.89534	0.111154	0.366227	0.0763526	0.649931	g2624	-0.0810334	0.482905	0.00359712	0.984347	0.0489419	0.59926	g2624	-0.103854	0.339176	-0.0057071	0.979082	-0.0224565	0.863719	g2624	96.3934	170.404	125.188	89.6046	102.733	107.089	124.114	125.729	136.972	123.004	110.201	145.483	139.158	142.223	121.091	126.431	156.372
g26240	-0.0836053	0.606693	-0.150917	0.214468	-0.0485098	0.802203	g26240	0.0288484	0.833816	0.0339454	0.82842	-0.00148885	0.99736	g26240	0.0352006	0.791717	-0.0723365	0.678051	-0.0832988	0.409545	g26240	130.203	126.732	144.6	122.674	136.869	103.956	156.184	100.085	117.984	115.13	122.01	116.554	132.648	111.851	112.224	115.065	124.668
g26241	0.00825739	0.940817	0.156017	0.276648	0.065881	0.490152	g26241	0.0526792	0.528443	0.04792	0.713904	-0.0080714	0.930443	g26241	0.000173328	0.997979	-0.0479216	0.640059	0.0180475	NA	g26241	18.1283	34.3308	14.6755	11.4299	24.5743	47.6247	7.76467	38.7313	39.9002	12.0234	33.1817	2.30222	8.00957	35.102	38.2594	50.6525	1.96157
g26242	0.10731	0.357432	0.0565058	0.683246	-0.0546732	0.651443	g26242	0.0935114	0.389259	-0.0567678	0.69669	-0.148321	0.171721	g26242	-0.0307894	0.728984	-0.039616	0.767289	0.0228591	NA	g26242	19.2698	44.8102	12.4122	24.4662	15.3466	8.65648	13.9699	15.6533	12.5746	19.7441	19.874	6.88184	21.9058	16.3125	24.5964	15.7385	13.7908
g26244	0.200142	0.178505	0.167871	0.192808	-0.0394566	0.837953	g26244	-0.00948083	0.954143	0.0414699	0.7878	0.0219563	0.846219	g26244	-0.244248	0.0687617	-0.018751	0.930145	-0.0889815	0.370482	g26244	96.1845	126.623	84.7707	76.9742	93.8979	79.0765	77.7447	136.336	88.7032	73.4643	70.0257	86.0526	111.973	111.785	74.6228	84.7099	88.1727
g26245	0.0426377	0.828172	0.0197705	0.900619	-0.0214103	0.922218	g26245	-0.0384068	0.762784	0.0285298	0.856487	0.0366749	0.701292	g26245	-0.00352412	0.984934	0.0991488	0.537208	-0.00977305	0.950041	g26245	330.859	416.481	296.882	297.139	276.435	309.55	332.31	304.823	345.369	342.193	366.029	432.635	340.883	320.798	340.089	387.305	376.815
g26246	0.0286354	NA	0.00596571	0.97479	-0.0285233	0.784521	g26246	0.000525379	0.99664	-0.0356188	0.799677	-0.011001	0.903925	g26246	-0.00149037	NA	0.0316629	NA	0.0143996	NA	g26246	4.49429	13.3072	4.53396	1.65541	3.09911	8.68794	4.67509	2.58998	2.15271	9.54607	3.3874	5.62812	6.3356	2.97867	9.84622	9.20262	1.86249
g26247	-0.0050893	NA	0.0752243	0.557321	0.0547029	NA	g26247	0.0250975	0.797081	0.0309484	0.827258	-0.00275369	NA	g26247	0.00340981	NA	-0.0313075	NA	0.0141675	NA	g26247	2.26482	1.49138	5.64747	3.26993	3.07475	2.16552	1.55379	6.09006	4.21034	4.96882	11.0841	3.85386	2.17699	4.69029	2.16	1.20042	2.92695
g26249	-0.0081042	0.972523	0.0273508	0.8446	0.0419596	0.82968	g26249	0.0202693	0.887956	0.0191345	0.906062	-0.00261776	0.992872	g26249	0.0306431	0.82529	0.00961511	0.966471	0.0374965	0.74748	g26249	556.333	609.033	652.473	630.221	714.143	651.577	516.331	462.158	458.776	552.234	434.617	424.251	513.459	599.045	530.672	651.452	650.494
g26250	0.0641617	0.698011	-0.0347055	0.786194	-0.11124	0.458744	g26250	-0.0810744	0.445337	-0.114508	0.31106	-0.00395548	0.983047	g26250	-0.0774809	0.488196	0.0658495	0.702599	-0.0203137	0.881333	g26250	381.726	393.893	312.785	436.249	333.448	416.789	490.085	477.153	500.409	437.872	448.424	499.895	565.541	491.709	506.105	410.306	436.296
g26251	0.146604	0.267089	0.116267	0.252208	-0.0240919	0.908916	g26251	0.0858732	0.396733	0.0121874	0.935755	-0.0410574	0.650816	g26251	-0.0537784	0.644316	-0.0474739	0.793316	0.0155141	0.910965	g26251	751.238	787.098	595.048	798.533	753.411	710.327	777.449	1009.52	963	869.527	892.317	783.099	898.29	982.878	831.607	896.592	749.452
g26252	0.0709924	0.664562	0.0666562	0.577091	0.000727187	0.997696	g26252	0.143172	0.200075	0.0523375	0.698941	-0.0379502	0.689891	g26252	-0.0039018	0.984899	-0.0890367	0.587156	0.00433964	0.980196	g26252	310.911	302.232	245.704	325.334	347.663	310.313	409.302	462.438	504.618	438.153	464.992	352.4	413.984	489.443	384.003	429.031	341.562
g26253	0.00825693	0.950437	0.000155401	0.999193	-0.00867386	0.948309	g26253	-0.00104746	0.993757	-0.116779	0.388626	-0.0354491	0.593216	g26253	-0.0295609	NA	-0.0461262	NA	0.00861772	NA	g26253	5.66341	2.98339	7.90923	11.4496	0	3.24935	10.8804	12.1915	4.21263	5.68242	4.43591	3.85671	7.25632	9.37838	12.2404	8.40154	5.85256
g26254	-0.0222903	0.898758	-0.00875543	0.962668	0.0144624	0.932763	g26254	-0.0517331	0.654672	-0.083805	0.550971	-0.00240728	0.993147	g26254	0.0021526	0.98875	0.0423469	0.780645	0.0419159	NA	g26254	22.6576	11.9388	20.3225	27.7665	23.0435	35.7214	21.7438	37.5748	33.6189	33.2687	26.5582	38.4086	35.6513	28.257	45.4512	28.9137	27.4292
g26255	-0.0232819	0.860582	-0.0347854	0.812244	-0.000667738	0.99711	g26255	-0.0149405	0.904192	-0.0361132	0.808477	-0.0040496	0.977125	g26255	-0.0108048	NA	-0.0277241	NA	-0.00989567	NA	g26255	6.79368	8.9467	12.4258	11.4478	7.68839	7.57984	10.1008	10.9764	9.47802	7.81397	11.0889	8.48613	13.778	6.24693	8.63538	2.39856	8.7714
g26256	-0.0663476	0.700878	-0.0309455	0.83418	0.0338696	0.864519	g26256	-0.00817936	0.961538	-0.0479744	0.746117	-0.0139482	0.919626	g26256	0.0254888	0.858806	-0.0120814	0.957379	0.0398194	0.722747	g26256	95.187	89.5784	93.6843	122.421	87.5235	83.3355	100.926	87.0011	113.327	100.335	112.754	119.578	99.1164	98.6331	112.69	99.0144	103.126
g26257	0	NA	0	NA	0	NA	g26257	0	NA	0	NA	0	NA	g26257	0	NA	0	NA	0	NA	g26257	0	0	0	0	0	0	0	0	0	0	0	0	0	0	0	0	0
g26258	0.0129602	0.934131	0.0356737	0.808051	0.012799	0.931178	g26258	0.0339395	0.762971	0.05067	0.725646	-0.000132883	0.999567	g26258	-0.0191119	NA	-0.0668746	0.58939	-0.0279717	NA	g26258	10.1847	20.8571	12.4325	3.27517	10.7744	11.9153	17.8805	11.0487	16.8926	14.2608	12.2247	6.97481	12.2842	17.0854	9.32978	15.516	9.69332
g26259	0.0175304	0.890004	-0.0245492	0.875607	-0.0357888	0.752405	g26259	-0.029747	0.778925	-0.0216808	0.891713	0.00742922	0.94944	g26259	-0.0159548	NA	0.0253628	NA	-0.0176503	NA	g26259	7.92664	4.47394	5.64762	1.63507	4.61234	6.49666	8.54607	4.87358	5.26356	9.22948	6.65117	10.7932	10.1576	11.9831	7.91898	4.80058	5.85237
g2626	-0.0516217	0.645405	0.0167875	0.856834	0.0800779	0.47291	g2626	0.0657675	0.413832	0.13073	0.075671	0.0205427	0.825491	g2626	-0.00325138	0.984067	-0.148897	0.0954424	-0.09748	0.192586	g2626	1379.22	1423.86	1583.7	1299.12	1461.12	1369.32	1165.54	1218.98	1183.37	1067.91	1153.21	1055.4	1323.86	1307.24	1148.07	1325.32	1248.42
g26260	0.0220066	0.89534	-0.0449126	0.633625	-0.0805665	0.539889	g26260	-0.0410065	0.684799	-0.0273803	0.810642	0.00847775	0.950121	g26260	-0.00935688	0.951067	0.0690546	0.61567	-0.0236877	0.841903	g26260	1577.54	1317.51	1396.01	1499.79	1336.15	1506.17	1602.15	1537.12	1479.69	1441.13	1548.7	1632.31	1469.28	1550.24	1558.56	1468.69	1456.42
g26261	0.00268545	NA	0.00792769	NA	0.000209589	NA	g26261	0.00147927	NA	0.00276085	NA	-7.5022e-06	NA	g26261	-0.00064254	NA	6.68265e-05	NA	0.000109369	NA	g26261	0	1.49726	0	0	0	0	0	0	0	0	0	0	0	0	0	0	0
g26262	0.0264896	0.899127	-0.0518288	0.679135	-0.0890073	0.583028	g26262	-0.00239263	0.988214	-0.0927021	0.443204	-0.0389458	0.682374	g26262	-0.0369675	0.781456	-0.0278956	0.896984	-0.0121941	0.933953	g26262	851.937	876.388	859.1	712.99	720.216	830.556	689.363	658.409	604.466	849.963	619.605	687.46	938.748	758.578	814.145	768.12	598.761
g26263	0.0431694	0.826822	-0.00666546	0.972472	-0.0523763	0.779376	g26263	0.105232	0.363923	0.0963988	0.46109	-0.00849815	0.954689	g26263	-0.00088358	0.995316	-0.0813741	0.627944	-0.0733022	0.467579	g26263	227.509	292.1	290.408	255.331	264.641	246.939	367.638	268.167	224.662	214.312	266.493	185.667	220.695	248.523	211.936	271.437	216.615
g26264	-0.00544002	0.979443	-0.107532	0.251242	-0.109422	0.4097	g26264	-0.0363503	0.745122	-0.107297	0.270992	-0.0234694	0.817185	g26264	0.00521286	0.976702	0.0570117	0.719334	0.0056955	0.971723	g26264	1582.18	1677.47	1692.64	1586.32	1588.15	1649.46	1818.03	1502.93	1422.22	1866.64	1567.37	1613.88	2046.54	1680.25	2030.06	1742.79	1911.52
g26265	0.192891	0.18221	0.0586522	0.64203	-0.114325	0.458346	g26265	0.0864524	0.437375	0.0489894	0.727115	-0.0189669	0.874914	g26265	0.0705715	0.536673	0.18425	0.178527	0.0819078	0.417599	g26265	168.988	204.816	145.474	184.052	202.362	175.224	176.844	150.701	127.504	197.376	198.284	162.871	131.184	170.412	177.007	208.062	181.291
g26266	0.116179	0.334861	0.0782745	0.397975	-0.0295411	0.866033	g26266	-0.0814152	0.375249	-0.0153152	0.908966	0.0372398	0.671004	g26266	-0.044286	0.687701	0.161233	0.142368	0.0282168	0.807853	g26266	2699.56	3013.48	2245.08	2677.3	2747.46	2911.69	3127.8	3355.98	3463.04	3191.71	3304.01	3604.22	3069.8	3302.59	3416.52	3049.24	3553.09
g26267	0.00153586	NA	0.0519529	0.666308	0.0267928	NA	g26267	-0.0362534	NA	-0.0481421	0.667735	0.00369396	NA	g26267	-0.0214867	NA	-0.00608842	NA	0.00528231	NA	g26267	0	2.97012	1.12855	1.63669	0	0	0.776197	2.46932	3.17015	2.14415	1.11164	2.33233	2.15421	1.53999	0.713873	0	3.84449
g26268	0.116319	0.420488	0.0581601	0.6209	-0.0494205	0.792036	g26268	-0.0280647	0.831241	-0.0193215	0.90254	0.00625023	0.97123	g26268	-0.0417011	0.741401	0.0971306	0.533234	0.0159821	0.909	g26268	1184.67	1319.7	819.368	1136.97	1124.11	1169.87	1489.88	1634.12	1796.2	1554.28	1531.13	1685.12	1526.02	1597.46	1674.39	1580.79	1612.6
g26269	0.0531053	0.757031	0.149078	0.27366	0.0570989	0.718981	g26269	-0.0281607	0.837571	0.0180448	0.920407	0.0223935	0.839617	g26269	-0.0501827	0.637248	0.0135443	0.946354	0.00765563	NA	g26269	35.102	64.1216	59.8676	44.152	49.2026	61.7202	66.818	80.4596	58.9648	45.4522	69.8506	66.3269	47.8711	62.4911	64.0568	45.5866	55.5714
g2627	-0.0441322	0.814524	-0.0832823	0.462472	-0.043584	0.822068	g2627	0.00142285	0.993612	0.0118626	0.941462	0.00406731	0.982416	g2627	0.132104	0.224484	0.114666	0.442566	0.035192	0.766494	g2627	295.893	246.517	239.178	270.655	279.228	260.749	284.784	277.636	304.713	309.23	342.06	384.126	305.526	268.26	369.227	346.721	319.654
g26270	-0.115705	0.443804	-0.0743948	0.532838	0.0350382	0.862055	g26270	0.0115385	0.944271	-0.0501465	0.720049	-0.0292355	0.771774	g26270	-0.0295929	0.833649	-0.200865	0.130397	-0.0467963	0.673324	g26270	177.976	174.782	189.552	176.121	136.564	159.054	187.026	156.381	186.452	155.045	142.383	129.139	157.805	140.614	145.466	153.864	138.021
g26271	-0.171267	0.108497	-0.356448	1.68104e-05	-0.131531	0.251476	g26271	-0.537388	1.20991e-10	-0.416879	8.0964e-07	0.041801	0.614608	g26271	0.0562131	0.58714	0.374429	3.63516e-05	0.0952399	0.262677	g26271	2917.56	2137.18	2704.01	3212.4	2543.18	3404.8	2865.84	2386.22	2555.29	3543.33	2257.32	3864.46	2973.72	2136.7	3038.17	2365.97	3360.35
g26272	-0.168415	0.243653	-0.0420503	0.751714	0.113654	0.459798	g26272	0.0072865	0.965267	-0.0217532	0.895988	-0.0126566	0.928967	g26272	-0.0191044	0.903094	-0.227694	0.0867358	-0.0342975	0.775116	g26272	181.233	177.547	222.453	140.518	173.642	147.23	163.104	140.857	185.034	180.688	141.73	147.674	190.439	179.735	162.926	161.22	171.175
g26273	0.0869869	0.587054	-0.151367	0.230063	-0.259641	0.0688948	g26273	0.32313	0.0410217	0.478903	0.00811833	0.0103313	0.943511	g26273	-0.00133124	0.994444	-0.133006	0.363665	-0.920868	5.50005e-06	g26273	214.17	161.24	137.705	106.099	127.447	121.216	270.948	182.468	169.994	99.6307	228.828	147.177	210.618	197.259	132.914	188.363	92.3188
g26274	-0.00374149	0.988863	-0.0516029	0.699605	-0.0516423	0.782479	g26274	-0.16229	0.193037	-0.250472	0.0800233	-0.00728889	0.964799	g26274	-0.0274951	0.843302	0.110127	0.475835	0.0494079	0.645957	g26274	123.476	141.759	101.619	140.489	116.768	151.552	158.43	151.63	174.452	218.823	114.009	179.082	183.272	130.21	173.092	155.321	181.11
g26275	0.167076	0.198332	0.00090318	0.994739	-0.165449	0.196999	g26275	0.00231812	0.988214	-0.0222221	0.879044	-0.0106297	0.94051	g26275	-0.02266	0.877921	0.124986	0.362494	-0.00478762	0.978736	g26275	1004.19	1112.61	823.805	1125.73	980.833	931.72	1141.78	1250.17	1022.17	986.488	1132.18	1164.02	1211.32	1005.6	1214.74	1114.01	1121.82
g26276	0.000466978	NA	-0.00508897	NA	-0.00230697	NA	g26276	0.0045488	NA	0.00856617	NA	-7.62488e-06	NA	g26276	0.00141339	NA	0.000283021	NA	-0.000753719	NA	g26276	0	0	0	0	0	0	0.770227	0	0	0	1.10372	0	0	0	0	0	0
g26277	0.000457656	NA	0.00125396	NA	1.57172e-06	NA	g26277	0.00152972	NA	0.00850166	NA	0.00114269	NA	g26277	0.00140243	NA	0.00249964	NA	0.000109456	NA	g26277	0	0	0	0	1.53414	1.0781	0	0	0	0	0	0	0	0	0	0	0
g26278	0.0476093	NA	-0.0158741	0.920623	-0.0710398	NA	g26278	0.0292589	0.737658	-0.000439207	0.997821	-0.0142682	NA	g26278	0.00227703	NA	0.0299097	NA	-0.00284396	NA	g26278	9.02912	4.4561	1.12853	9.81867	6.1503	3.24409	0.776256	2.46685	1.05635	1.42865	5.55772	0.777001	5.74818	4.11047	3.57114	0	2.88605
g26279	0	NA	-0.00535134	NA	-0.00242387	NA	g26279	0	NA	-0.00332124	NA	-0.00125652	NA	g26279	0.000409245	NA	0.000306192	NA	0.000121469	NA	g26279	1.11947	0	0	0	0	0	0	0	0	0.707525	0	0	0	0	0	0	0
g2628	0.0295974	0.889883	-0.0167799	0.920688	-0.0496762	0.791812	g2628	0.0513333	0.674181	0.00772706	0.965961	-0.0228299	0.840574	g2628	0.0964969	0.375705	0.0924198	0.569232	0.0715733	0.479827	g2628	164.267	138.788	103.871	160.068	133.653	139.639	139.782	155.156	169.149	173.427	219.109	195.891	153.514	150.174	219.315	210.82	157.711
g26280	-0.00388494	NA	0.001253	NA	0.00429785	NA	g26280	0.00147916	NA	-0.00326226	NA	-0.0012443	NA	g26280	0.000409286	NA	-0.00399737	NA	0.00101175	NA	g26280	0	0	1.13405	0	0	0	0	0	0	0	0	0	0	0	0.724076	0	0
g26281	-0.010717	NA	0.0016433	NA	0.0136918	NA	g26281	0.0377812	NA	0.0909428	NA	0.00298284	NA	g26281	0.0156664	NA	-0.0194652	NA	-0.00512865	NA	g26281	0	1.51254	3.46402	1.6788	9.45372	1.10617	0	0	0	0	0	0	2.17499	1.03046	0	3.57277	0.965051
g26282	-0.166345	0.17061	-0.00644605	0.973259	0.197116	0.179112	g26282	0.34212	0.0664524	0.13111	0.353302	-0.0263569	0.733248	g26282	0.112571	0.192719	-0.363813	0.0806161	0.0191231	NA	g26282	9.05667	22.3446	38.7219	9.94225	46.62	10.9029	2.3477	0	11.8266	8.77882	14.6846	3.19262	29.9136	17.6724	26.2963	25.7062	16.0889
g26283	-0.108831	0.376579	0.0376031	0.796801	0.186286	0.191745	g26283	0.136029	0.267725	0.0396244	0.798263	-0.0353988	0.674438	g26283	0.0539648	0.53089	-0.18781	0.199396	0.0526365	NA	g26283	22.5928	74.3001	76.9777	46.0229	67.9097	45.5469	23.36	12.5029	43.5861	41.0757	54.7832	11.7717	59.3913	47.9423	67.6566	57.7049	60.1652
g26284	-0.00421995	NA	-0.0399444	NA	-0.0130365	NA	g26284	0.0195226	NA	0.0103337	NA	-0.00544028	NA	g26284	0.00783523	NA	-0.00639833	NA	-0.00271697	NA	g26284	0	0	1.11754	0	3.04692	0	0	1.23216	0	2.13204	1.1031	0.773783	3.53568	0	0.703774	0	0
g26285	-0.0105116	0.925561	0.064455	0.619307	0.0530817	0.581792	g26285	0.0682321	0.453797	0.196945	0.210843	0.00827344	0.933004	g26285	0.0445888	NA	-0.00658119	NA	0.0127522	NA	g26285	1.1321	5.95849	11.3336	1.64475	15.4469	9.7721	0	2.49191	0	2.15886	5.58947	1.56641	7.90504	6.66878	7.14924	16.5761	5.76307
g26289	-0.0374826	0.780622	-0.0416733	0.628687	-0.0104974	0.953945	g26289	0.00343952	0.97978	-0.0274632	0.789585	-0.0159236	0.880547	g26289	0.0143733	0.913108	-0.0243423	0.880341	0.00412317	0.978773	g26289	1193.39	1098	1201.61	1263.42	1096.79	1110.85	1139.21	1072.66	1088.85	1101.29	1149.36	1111.95	931.251	930.983	933.614	924.462	935.345
g2629	-0.00672726	0.968945	0.0349087	0.81277	0.0325251	0.804167	g2629	-0.0483407	0.651444	-0.14657	0.314597	-0.013653	0.902831	g2629	-0.0309433	NA	-0.00568004	0.971539	0.0402407	NA	g2629	6.40079	8.52339	8.68183	16.9532	3.10739	7.32383	10.3815	20.4988	19.5952	19.365	17.695	19.5404	17.5698	14.2029	16.9263	8.56936	16.3849
g26290	-0.189873	0.0312119	-0.0566485	0.470357	0.118586	0.232474	g26290	-0.0398787	0.65979	0.0112133	0.920596	0.0330712	0.684213	g26290	0.0347872	0.727685	-0.0795318	0.474835	-0.0214861	0.843743	g26290	2832.65	2806.78	2976.82	2772.93	2779.83	2980.5	2717.15	2369.83	3031.4	2458.24	2534.85	2682.32	2492.9	2432.38	2601.06	2614.89	2653.42
g26291	-0.0605331	0.638647	0.0178344	0.915827	0.0781603	0.52607	g26291	0.0205268	0.875952	0.0726871	0.605316	0.01221	0.920239	g26291	-0.000529245	0.996904	-0.101384	0.431874	-0.0255554	NA	g26291	36.2325	19.3841	28.2408	37.6155	32.2921	21.6569	29.5257	53.6713	68.4569	22.0233	24.3971	28.5476	31.904	35.3943	18.7087	50.3634	42.8763
g26292	-0.0317568	0.857664	0.0266833	0.822832	0.0690257	0.655993	g26292	0.0194193	0.883926	0.0485608	0.677869	0.0100036	0.943073	g26292	0.0106752	0.947943	-0.0479833	0.780088	-0.0048072	0.978601	g26292	925.576	872.034	1058.53	872.627	912.534	890.362	667.714	689.419	621.057	648.884	740.886	637.109	567.384	644.842	604.839	604.727	661.258
g26293	0.0868327	0.578747	0.0590105	0.626619	-0.0232013	0.915348	g26293	0.0252282	0.855821	0.0665654	0.601806	0.0123723	0.930394	g26293	-0.0176773	0.912325	0.0211829	0.921962	-0.0242258	0.853599	g26293	171.696	224.369	176.604	195.619	214.55	176.77	195.454	192.652	193.52	180.214	195.69	200.196	185.99	191.682	158.067	176.577	176.596
g26294	-0.163165	0.255625	-0.505904	0.0215409	-0.0523797	0.751961	g26294	-0.0350173	0.790058	-0.176983	0.229566	-0.0336128	0.725714	g26294	0.00924733	0.950833	-0.0789772	0.605789	-0.0312553	NA	g26294	62.2988	41.7758	58.7185	65.3574	36.8797	36.8076	62.135	27.9285	45.2072	48.1835	33.218	35.3802	50.1538	30.3041	41.8128	33.6877	47.9289
g26295	-0.136885	0.273512	-0.0904202	0.507677	0.0489042	0.708019	g26295	-0.0320927	0.789947	-0.103195	0.456982	-0.0136295	0.904372	g26295	-0.0396648	0.638036	-0.25626	0.128171	-0.0350399	NA	g26295	48.4345	35.5644	92.9685	29.7093	15.4714	17.3665	39.7302	22.9841	19.279	26.984	16.8766	19.9069	26.9057	22.5693	25.442	19.7364	29.1404
g26296	0.00766588	0.974674	-0.02509	0.871505	-0.0367932	0.853068	g26296	0.0170865	0.91164	-0.0114834	0.947949	-0.0134641	0.923885	g26296	-0.0252997	0.86181	-0.0630771	0.724116	-0.0362596	0.754107	g26296	145.79	152.625	170.484	163.121	171.279	142.755	148.777	178.575	137.148	143.898	127.525	129.691	155.806	112.513	111.836	110.85	114.543
g26297	-0.0345893	0.847239	-0.00106565	0.99435	0.036562	0.843137	g26297	0.00351538	0.981144	0.0354985	0.77875	0.0135665	0.917551	g26297	0.00247997	0.989521	-0.0398344	0.826708	-0.0266298	0.828792	g26297	500.098	542.774	599.713	476.646	523.573	500.584	520.582	523.782	464.81	491.57	487.692	493.102	469.802	437.787	455.264	485.888	493.037
g26298	0.0841232	0.581216	2.48477	1.62978e-16	2.03926	2.22038e-09	g26298	0.296122	0.0722638	1.79758	1.34805e-09	0.9122	0.00245935	g26298	-0.0290762	0.816678	-0.17181	0.220711	0.0564128	0.524104	g26298	22.6819	222.739	205.253	40.7243	171.716	149.27	23.2702	119.671	70.0382	27.4028	111.281	43.3985	28.5732	125.896	35.5383	116.757	70.3035
g26299	0.0737364	0.464273	0.0544798	0.691441	-0.0361093	0.752224	g26299	0.0115603	0.930828	0.0201494	0.902345	0.000763907	0.999198	g26299	-0.0163741	NA	0.0326492	0.793316	-0.00443953	NA	g26299	6.79125	8.94171	6.78002	4.91032	10.7704	2.16615	7.77255	19.5942	5.27397	12.8168	7.773	19.3418	15.1945	14.5261	10.0575	13.1523	7.77026
g263	0.0721523	0.530391	0.014775	0.933054	-0.0595383	0.611705	g263	0.0226627	0.856549	-0.0132034	0.937265	-0.0163944	0.872205	g263	-0.0160206	0.875359	0.0147799	0.921841	-0.00297587	NA	g263	16.9565	32.726	13.5763	18.0564	18.5031	16.2588	17.1187	7.4504	12.7264	20.0964	18.9623	18.7455	19.3898	19.4895	14.2854	11.8357	5.76186
g2630	0.054652	NA	0.0151951	0.924485	-0.0524699	0.564709	g2630	0.00358109	0.975561	0.0447102	0.727509	0.0104844	0.894877	g2630	-0.0151682	NA	0.0287245	NA	-0.0261492	NA	g2630	7.94585	8.96954	3.39683	0	4.62361	1.08541	5.45167	0	1.0553	3.55859	6.66752	7.72857	6.54546	15.1449	3.60817	2.40598	3.91081
g26301	-0.188249	0.20558	-0.105982	0.400761	0.0655264	0.702367	g26301	-0.204702	0.130918	-0.104709	0.431459	0.0269475	0.796908	g26301	-0.0295403	0.823995	-0.0448618	0.815441	-0.0305224	0.797965	g26301	205.946	160.883	233.97	145.764	152.395	144.072	153.159	100.73	143.622	135.527	95.5948	176.772	127.135	134.025	148.52	112.141	171.483
g26302	-0.123582	0.414125	-0.00433972	0.983714	0.117427	0.426594	g26302	0.108631	0.35951	0.102079	0.449195	-0.00821968	0.957257	g26302	0.0407221	0.732857	-0.202474	0.152296	-0.0204371	0.874346	g26302	85.8362	63.869	110.95	69.0704	91.1099	67.2502	69.3159	94.0973	88.3463	80.8667	82.8402	67.657	70.7109	65.0927	58.3161	83.4049	62.8607
g26303	-0.0795272	0.60877	-0.0163969	0.914267	0.0637776	0.712668	g26303	0.0130507	0.93294	-0.0447317	0.739226	-0.0286793	0.772455	g26303	0.0506287	0.67066	-0.0250862	0.907364	0.0833685	0.397423	g26303	241.329	210.708	241.32	271.859	261.293	249.603	180.693	187.338	206.109	202.504	196.445	184.386	165.643	168.167	198.472	173.962	180.687
g26304	0.0399183	0.841712	0.0170457	0.914949	-0.0220497	0.920645	g26304	-0.0113507	0.944617	0.0418978	0.769213	0.0244415	0.821065	g26304	0.045806	0.709904	0.138687	0.336719	0.0269847	0.834332	g26304	207.434	212.103	196.337	213.669	214.85	235.888	245.249	248.03	225.289	218.588	247.316	306.612	213.953	227.861	276.354	297.834	234.455
g26305	-0.014822	0.931506	-0.177967	0.241915	-0.08623	0.491754	g26305	0.0300234	0.813984	0.0972515	0.486283	0.0142739	0.903363	g26305	0.0630137	0.471133	0.0371715	0.802533	-0.0592093	NA	g26305	31.6291	13.3735	22.641	19.7252	29.3258	22.7738	22.5818	16.2583	11.695	17.2978	20.1263	12.5589	25.7563	17.8468	15.6661	27.0806	29.5985
g26306	0.0603093	0.728037	0.778576	0.00103976	0.284594	0.0661658	g26306	0.0262011	0.852992	-0.00867649	0.962304	-0.0167683	0.891826	g26306	-0.585602	0.00558074	-0.437977	0.021702	0.00910086	0.949766	g26306	108.88	245.189	314.623	169.384	160.963	178.467	133.406	284.587	148.392	117.285	107.945	89.7916	161.254	242.439	145.103	153.337	121.877
g26307	-0.00905943	NA	-0.143826	0.309378	-0.0599801	0.542636	g26307	-0.00435956	0.972199	-0.0434354	0.750181	-0.0108473	0.907345	g26307	0.0192427	NA	0.0338219	NA	0.000412595	NA	g26307	9.06399	1.49237	2.25901	9.80631	0	3.24859	5.43827	3.64403	3.1549	6.37913	5.53791	3.84686	4.3622	1.56778	3.60541	6.01697	5.87008
g26308	-0.0381456	0.833169	-0.0965318	0.343986	-0.0636947	0.70007	g26308	0.0228248	0.863463	-0.0333956	0.799469	-0.0299992	0.755657	g26308	0.23151	0.0239367	0.154284	0.220711	0.139513	0.140985	g26308	1134.74	807.978	884.737	1117.45	1251.22	1212.04	1126.33	1177.76	1242.64	1530.48	1350.87	1332.8	1192.13	1118.54	1489.64	1338.71	1247.05
g26309	-0.12948	0.367961	0.495537	0.0239682	1.13918	0.000988072	g26309	0.099499	0.397111	0.00740614	0.968236	-0.0470994	0.597799	g26309	-0.253451	0.0728592	-1.63496	1.51518e-06	-0.00334536	0.98189	g26309	77.8374	132.094	277.531	60.9266	72.6352	77.0518	58.4282	116.17	96.0093	73.9131	58.3115	33.9623	78.3185	129.562	67.4042	84.2148	48.3446
g2631	-0.00588367	NA	-0.0245252	0.86243	-0.007934	NA	g2631	0.00383157	NA	0.00192831	0.989981	-0.00128488	NA	g2631	-0.00220588	NA	-0.0176828	NA	-0.0102519	NA	g2631	7.9326	0	3.38961	3.27011	4.61294	0	0.77715	6.0793	4.20881	3.54635	0	5.38967	4.36168	3.13453	1.44212	3.60925	1.95606
g26310	0.128462	0.352678	0.28816	0.0989885	0.0239411	0.890857	g26310	0.166532	0.207427	0.272062	0.103139	0.00523179	0.974812	g26310	0.101358	0.320006	0.11909	0.385525	0.0984392	NA	g26310	28.1195	48.8328	28.3399	42.996	82.1043	39.0914	23.3764	42.4942	29.0216	35.88	59.7804	32.8221	25.3978	36.3821	37.3446	46.1654	49.5238
g26311	0.00460349	0.973498	0.0228806	0.885115	0.0101793	0.93835	g26311	0.0165268	0.889034	-0.0267653	0.863515	-0.01782	0.837282	g26311	0.0101251	NA	0.00442623	NA	0.0341706	NA	g26311	8.95679	8.83928	10.203	13.2888	17.0709	16.2801	1.55897	7.89332	4.32983	4.4475	7.93056	2.44298	9.09489	5.40058	16.7783	3.41595	6.44665
g26312	0.00754842	NA	-0.00231993	0.989033	-0.0103562	NA	g26312	0.00902449	NA	0.00695292	0.962042	-0.00239202	NA	g26312	-0.00539713	NA	-0.0141824	NA	-0.00849934	NA	g26312	0	1.48895	1.12764	1.63226	1.53484	1.08098	5.42933	6.07962	3.15249	0.708639	4.42628	0.76947	2.89803	1.04065	2.15653	0	1.94823
g26313	-0.0953714	0.521012	-0.326939	0.0690488	-0.0731745	0.628633	g26313	0.0552062	0.647832	0.175929	0.229267	0.0206884	0.854222	g26313	0.0870225	0.387779	-0.0447285	0.795679	-0.195589	0.0898476	g26313	140.129	56.4855	81.4922	55.8582	121.887	89.9921	97.3069	96.0226	101.948	59.7189	86.009	69.7224	76.6674	43.4425	65.6001	67.2559	62.2036
g26314	0.00383951	0.983855	-0.0840778	0.536355	-0.0655047	0.598693	g26314	0.0273337	0.829542	0.248915	0.151165	0.0444787	0.583083	g26314	0.0206494	0.84491	0.00543851	0.973705	-0.180813	NA	g26314	24.9406	25.3977	34.975	27.7194	42.9601	28.131	39.576	63.7184	34.559	23.9535	51.8658	46.5932	124.968	36.3564	26.06	54.5423	52.2763
g26315	0.0833109	0.603373	0.0632857	0.632804	-0.018871	0.930193	g26315	0.0818156	0.482905	0.0495599	0.741387	-0.0169989	0.891826	g26315	-0.0304566	0.817557	-0.0716673	0.669811	-0.0245903	0.844625	g26315	91.7405	111.883	68.8877	76.8124	86.0673	67.1238	80.0066	77.8001	91.5052	72.3213	93.0452	69.2753	68.2847	83.5199	69.1759	66.1184	60.5888
g26317	0.106178	0.33766	0.105071	0.449029	-0.0279351	0.824989	g26317	0.0519605	0.613947	0.0393547	0.790176	-0.0102615	0.929043	g26317	-0.0220991	NA	-0.00369857	NA	-0.00349703	NA	g26317	9.04729	22.3248	6.78539	13.1199	20.0312	10.8362	10.8893	14.8394	10.5874	7.87612	10.0262	8.5677	5.7584	7.71967	5.0088	4.74904	1.92717
g26318	-0.0679258	0.459896	-0.0646824	0.626838	0.0267449	0.815794	g26318	-0.0365282	0.695808	-0.0670477	0.607095	-0.00162475	0.995731	g26318	0.00074962	NA	-0.0259747	NA	0.00366935	NA	g26318	10.1743	5.94847	10.1953	0	6.17776	7.59646	4.67522	6.25419	9.57351	8.65233	2.23744	7.06674	7.16173	1.53151	12.8297	4.71536	7.64717
g26319	-0.0586183	0.705444	-0.336932	0.0739792	-0.0972585	0.477326	g26319	-0.10848	0.361718	-0.0679818	0.636726	0.0181263	0.876116	g26319	0.0466356	0.643588	0.14401	0.297025	-0.0106334	NA	g26319	52.1636	37.3669	46.2429	50.5099	38.3361	45.4331	53.5269	29.9509	29.2825	53.4346	40.7817	48.0038	51.2543	28.0093	44.2213	41.3174	80.1303
g2632	-0.0114953	NA	-0.0233	NA	0.00208502	NA	g2632	0.0123529	NA	-0.0169713	NA	-0.00984542	NA	g2632	-0.000169009	NA	-0.0290633	NA	-0.000896124	NA	g2632	2.27052	0	1.13173	0	1.54009	0	0	0	1.05367	1.4203	0	0	1.45705	1.04737	0.722549	0	0
g26320	-0.0118685	0.959961	0.0179363	0.915827	0.0310218	0.869344	g26320	0.0105362	0.949146	0.0026254	0.988969	-0.00435885	0.980089	g26320	0.00931394	0.953698	-0.0116667	0.956941	0.0196769	NA	g26320	74.7171	74.5349	89.2552	89.9851	83.0606	81.2216	55.9526	48.8853	50.5901	45.5174	58.8124	61.8061	46.3581	58.2037	59.677	51.4905	42.8087
g26321	-0.0398337	0.785469	0.00376714	0.985769	0.0425367	0.754485	g26321	-0.0855158	0.428582	-0.117324	0.402496	0.00175289	0.996051	g26321	-0.112862	0.220313	-0.0934628	0.468899	-0.0254294	NA	g26321	20.3763	29.8116	41.8051	24.5443	13.8447	34.6556	28.7549	28.1256	31.626	14.9404	13.3186	25.5054	28.2406	23.3739	23.0024	10.7724	6.80717
g26322	-0.0259367	NA	0.00850708	0.956998	0.037596	NA	g26322	0.0219144	NA	0.0604074	0.58656	0.00354284	NA	g26322	0.00128464	NA	-0.0636556	NA	-0.0118785	NA	g26322	0	0	5.62488	0	1.53135	1.07839	1.54758	4.85796	2.09752	0.707414	5.52158	1.53651	2.88886	1.55544	0.716689	0	0
g26323	-0.144423	0.200474	-0.136321	0.340695	0.0393302	0.737493	g26323	-0.0459846	0.653344	-0.138546	0.332697	-0.0122742	0.909526	g26323	0.0389832	NA	0.0065524	NA	0.0524238	NA	g26323	6.72671	2.95412	13.5961	19.8906	7.7566	8.68866	10.9114	3.91496	8.63298	9.58499	5.65552	14.5623	4.91252	3.45643	14.7307	8.0112	10.1907
g26324	0.0288826	0.890341	-0.0263228	0.867959	-0.0580225	0.736869	g26324	-0.0167039	0.914529	-0.00999095	0.95603	0.00458988	0.979515	g26324	0.0256994	0.851736	0.102643	0.505037	0.015604	0.906564	g26324	128.853	136.827	73.5479	111.657	121.841	126.83	150.198	126.852	166.587	140.08	142.848	174.345	114.092	106.547	159.184	139.509	127.564
g26325	0.0381438	0.847537	0.0191854	0.901891	-0.017328	0.939081	g26325	-0.0584067	0.610834	0.00655253	0.969514	0.0363212	0.702226	g26325	0.0768189	0.496855	0.263108	0.0399551	0.0931515	0.350734	g26325	455.447	376.111	414.327	488.29	420.88	508.739	382.822	501.435	405.412	485.375	532.138	682.555	459.285	463.913	562.901	601.491	535.199
g26326	-0.0752015	NA	-0.0961502	0.464619	0.0191601	NA	g26326	-0.000640986	0.995913	-0.0375069	0.788124	-0.0113302	NA	g26326	0.0181306	NA	-0.0407488	NA	0.00549479	NA	g26326	3.39187	1.48795	6.78669	9.84421	3.08273	5.41881	6.22366	2.4781	6.35758	3.58432	5.57289	2.33976	4.31424	2.0552	4.28982	2.3711	3.84806
g26327	0.0820412	0.601101	-0.125236	0.333525	-0.227226	0.113448	g26327	-0.088318	0.449085	-0.141236	0.304594	-0.00461925	0.978788	g26327	-0.0696387	0.511458	0.0840549	0.593855	-0.0640189	0.516109	g26327	120.513	96.2796	79.3718	85.8382	58.7951	119.392	142.574	136.764	88.9346	117.467	92.3013	77.2974	159.243	98.7332	135.624	105.584	132.45
g26328	-0.000628134	NA	-0.0256976	NA	-0.00876057	NA	g26328	-0.00198854	NA	-0.00407183	NA	-6.52712e-05	NA	g26328	0.000509458	NA	0.00209538	NA	-0.00243529	NA	g26328	2.28245	0	0	0	0	0	0	0	0	0.719385	0	0	2.18556	0	0	0	0.977096
g26329	-0.00382202	NA	-0.00551505	NA	0.00177375	NA	g26329	0.00157409	NA	-0.0144682	NA	-0.00362734	NA	g26329	0.000443393	NA	-0.00399234	NA	0.00179563	NA	g26329	0	0	1.12286	1.64713	0	0	0	0	0	1.47784	0	0	0.689175	0	0	0	0
g2633	-0.0125233	0.954443	-0.0268812	0.837619	-0.0194464	0.928094	g2633	0.0318736	0.801691	0.10445	0.34256	0.0233864	0.829447	g2633	0.0879263	0.414086	0.0594562	0.729799	-0.0152097	0.913794	g2633	294.806	276.467	293.282	329.22	328.225	353.756	297.149	301.101	291.929	270.894	305.449	292.099	283.161	265.527	262.285	335.072	275.699
g26330	0.19219	0.170587	0.0643268	0.597345	-0.106147	0.495635	g26330	0.0654517	0.562234	0.257378	0.0396416	0.0483464	0.598763	g26330	0.0979324	0.371271	0.243157	0.0600258	0.00239284	0.988132	g26330	1604.32	1746.78	1129.22	1589.33	2414.45	1790.51	1620.86	1737.25	1538.62	1477.6	1560.76	1700.94	1260.12	1460.17	1427.59	1923.06	1713.29
g26331	0.103504	0.36722	0.00761819	0.953051	-0.0970205	0.428996	g26331	0.0536631	0.56893	0.0392644	0.7076	-0.00889977	0.947251	g26331	-0.0150703	0.913108	0.00913816	0.961008	-0.0435525	0.65826	g26331	3639.49	3691.18	3330.11	3651.7	3656.29	3777.06	4480.05	4168.11	3974.54	3971.36	4156.22	3523.74	4022.78	4385.82	3833.26	4172.26	3879.51
g26332	-0.138432	0.355536	0.700346	0.000403637	1.09707	7.63551e-06	g26332	0.121318	0.305355	0.0154314	0.930068	-0.054303	0.552117	g26332	-0.0235044	0.871329	-0.571268	0.00335876	0.359123	0.0132807	g26332	159.733	282.047	506.943	243.376	308.793	234.898	139.008	214.587	203.832	227.955	215.801	164.414	142.588	276.24	218.579	205.977	170.422
g26333	0.00623072	NA	0.0316521	0.81324	0.0114678	NA	g26333	0.087462	0.30291	0.041278	0.750263	-0.0185216	NA	g26333	0.0115021	NA	-0.045866	NA	0.00718358	NA	g26333	0	4.47309	3.3907	4.91052	0	0	3.88706	2.44672	2.10915	2.13514	16.6541	1.54638	3.62153	3.63679	2.8761	3.59169	1.94536
g26334	0.000872957	NA	-0.0061232	NA	-0.00308619	NA	g26334	-0.00322039	NA	-0.00330984	NA	0.000561457	NA	g26334	0.00040924	NA	0.00422749	NA	1.7748e-05	NA	g26334	0	0	0	1.63917	0	2.15093	0.771849	0	0	0	0	0	0	0	0	0	0
g26335	-0.0266073	0.877868	0.00927371	0.946693	0.0417147	0.806622	g26335	0.0769978	0.409094	0.0818597	0.402716	-0.00278194	0.990745	g26335	0.140618	0.14137	0.0314685	0.861227	0.0571033	0.549777	g26335	811.919	778.697	815.475	1002.11	976.848	900.023	746.293	784.934	798.035	720.782	836.657	770.497	757.715	774.033	811.837	928.232	818.916
g26336	-0.00630799	0.976371	-0.125545	0.360864	-0.0862943	0.521375	g26336	-0.0454358	0.704819	-0.120099	0.392338	-0.0129936	0.920692	g26336	0.0094358	0.946552	0.0696444	0.629992	0.00996253	NA	g26336	71.2481	59.5338	79.1613	95.1153	86.2854	45.5113	77.7871	40.8008	31.7599	66.5819	42.3302	68.5329	57.5891	47.3539	63.6876	35.6221	74.2061
g26337	-0.0145182	0.925561	0.12824	0.0917737	0.148757	0.124718	g26337	0.0424928	0.647328	0.150023	0.0475587	0.0472462	0.537268	g26337	-0.0127041	0.925098	-0.0971237	0.373735	-0.0274316	0.794429	g26337	2101.16	2220.47	2208.65	2105.03	2186.08	2083.22	2011.28	2284.2	2427.86	1862.46	2275.01	2238.37	2005.72	2330.08	1957.31	2261.57	2065.92
g26338	-0.000847594	NA	-0.0375662	0.78926	-0.0230688	0.841536	g26338	0.0295876	0.768685	0.00686265	0.96746	-0.0121113	0.896076	g26338	0.00926742	NA	-0.0179723	NA	-0.00715311	NA	g26338	3.3999	8.95934	3.38581	8.15926	7.67601	5.41101	7.76266	2.41367	6.29287	6.35464	3.31489	2.29757	8.75152	4.72681	3.61372	8.46032	4.91592
g26339	0.0965868	0.541361	0.373116	0.0160155	0.127242	0.392106	g26339	-0.0542918	0.651444	0.0304635	0.849436	0.051214	0.577822	g26339	0.0357699	0.787232	0.285673	0.042806	0.349747	0.0116516	g26339	141.476	220.542	132.218	163.699	187.732	190.627	122.036	196.073	197.297	225.804	239.906	270.91	136.702	171.625	215.46	216.31	269.869
g2634	0.0416067	0.822037	-0.029595	0.847056	-0.0724893	0.638276	g2634	-0.0164555	0.915616	-0.0216315	0.902887	0.000314365	0.999567	g2634	0.083327	0.417945	0.238575	0.108926	0.080251	0.399496	g2634	69.9943	72.7627	67.9427	75.6875	84.9486	78.1081	60.7555	64.1607	43.684	88.9411	72.8203	110.338	70.6072	52.7771	96.6272	92.6405	75.0943
g26340	-0.0498717	0.772072	-0.30778	0.00391829	-0.195075	0.113448	g26340	-0.0732257	0.482771	-0.107827	0.320162	-0.00532685	0.974812	g26340	0.00914945	0.957681	0.0624233	0.711236	-0.0815366	0.397005	g26340	353.256	244.526	274.509	292.767	282.955	332.439	398.609	292.854	331.797	357.418	299.454	348.056	369.727	309.09	338.147	290.116	294.203
g26341	-0.237265	0.0103261	-0.328503	9.02025e-06	-0.0595717	0.654924	g26341	-0.404331	9.97428e-08	-0.182209	0.0174187	0.13814	0.0715913	g26341	0.0830008	0.368884	0.228292	0.00853256	-0.00276558	0.984273	g26341	1828.08	1329.66	1711.72	1822.46	1617.11	2148.45	1757.54	1397.71	1747.89	1791.67	1609.12	2133.96	1941.81	1552.75	1893	1487.6	2080.15
g26342	0.293194	0.0599432	0.0787422	0.534818	-0.150584	0.291612	g26342	0.157656	0.20327	0.196507	0.150258	0.000439338	0.999567	g26342	0.0246293	0.866017	0.119122	0.42969	-0.0188217	0.888137	g26342	248.304	366.101	155.674	215.163	248.494	188.244	240.526	225.669	207.227	231.577	293.383	257.893	228.937	245.335	228.896	355.542	231.107
g26343	0.0920598	0.558721	-0.0627556	0.610677	-0.171809	0.212802	g26343	-0.0221572	0.875774	0.13956	0.252572	0.121529	0.232187	g26343	-0.0192734	0.90269	0.098959	0.537874	-0.293621	0.0161242	g26343	263.685	193.689	192.129	206.31	207.772	239.382	243.318	206.117	197.386	163.942	228.888	208.381	201.672	224.295	142.135	173.14	194.934
g26344	0.19344	0.192888	0.209095	0.140944	-0.0196096	0.924198	g26344	0.230182	0.108307	0.30798	0.0598466	0.0027402	0.992126	g26344	0.00594319	0.972029	0.00367492	0.986104	-0.0145733	0.912571	g26344	96.0649	157.607	76.9527	64.0577	117.229	80.2247	82.5032	110.842	91.2836	99.9336	107.187	89.9965	80.3094	97.7305	74.9115	141.735	77.604
g26345	0.016494	0.91712	0.00754386	0.968355	-0.0104892	0.946328	g26345	0.600951	0.0265328	0.0846888	0.54037	-0.0734096	0.357319	g26345	0.0048852	0.968788	-0.318928	0.0985424	-0.0286768	NA	g26345	13.5865	11.9277	10.1672	13.0853	26.1436	4.33152	26.4191	26.8521	25.2824	9.94952	19.9653	6.94695	15.9467	19.2488	17.2652	14.3831	6.81779
g26346	-0.128922	0.394386	-0.155081	0.217402	-0.00966279	0.968538	g26346	-0.0305502	0.824768	-0.163126	0.215732	-0.0391251	0.684414	g26346	0.0885481	0.41374	0.0464963	0.810431	0.0998276	0.319841	g26346	199.63	125.6	171.393	250.767	176.266	205.495	238.868	209.053	239.216	238.65	264.268	203.035	175.273	149.399	275.807	164.409	239.988
g26347	-0.0136407	0.947206	0.0046781	0.97781	0.0210922	0.918147	g26347	0.0242657	0.853181	0.0215781	0.881329	-0.00343679	0.98668	g26347	-0.118818	0.250547	-0.212155	0.0627911	-0.151252	0.105459	g26347	498.971	487.287	524.445	408.936	403.274	424.033	422.771	377.247	403.623	354.986	382.42	327.563	373.497	423.968	315.395	322.119	320.618
g26348	-0.109625	0.394386	-0.0404368	0.706588	0.0630976	0.685743	g26348	0.000741123	0.996082	-0.128505	0.185591	-0.0794985	0.339515	g26348	-0.0223904	0.873641	-0.154603	0.189419	0.0309754	0.789051	g26348	551.526	569.465	625.807	624.152	490.51	563.741	541.719	523.074	573.176	593.85	528.12	457.026	583.677	512.701	547.924	517.333	525.025
g26349	0.142574	0.339405	-0.0196382	0.904319	-0.167507	0.235028	g26349	-0.174004	0.158315	-0.180327	0.167335	0.00441306	0.980199	g26349	-0.0534149	0.64949	0.25866	0.0622202	0.0275253	0.827997	g26349	225.496	264.244	148.996	274.242	198.09	233.777	236.795	174.061	208.843	238.872	185.734	300.548	217.142	216.092	223.903	185.907	214.048
g26350	0.118127	0.424389	-0.0298001	0.823997	-0.159914	0.246796	g26350	-0.00866983	0.957586	-0.0108204	0.947305	0.000106967	0.999567	g26350	0.0137435	0.934923	0.163498	0.227016	0.000540363	0.997405	g26350	201.587	181.974	144.562	176.538	202.901	193.803	222.948	250.647	210.431	249.001	218.28	237.225	261.387	227.418	257.872	254.686	255.843
g26351	-0.00537629	0.982413	-0.0662429	0.588809	-0.0670995	0.702672	g26351	-0.0315794	0.812808	-0.0298276	0.847648	0.00407392	0.982654	g26351	0.0333833	0.807154	0.0996049	0.534288	0.0107584	0.942388	g26351	155.986	133.86	130.118	185.53	166.555	186.446	180.541	181.491	197.343	194.625	189.691	203.99	231.826	194.724	205.62	197.503	200.53
g26352	0.0946051	0.527981	0.0253659	0.85111	-0.0677196	0.691299	g26352	-0.0127838	0.933757	0.10121	0.37494	0.068616	0.433562	g26352	-0.0312482	0.820919	0.068868	0.686877	-0.100236	0.302285	g26352	264.151	251.001	236.92	226.63	242.404	233.699	209.513	209.114	186.383	173.274	205.231	214.581	221.478	253.519	197.651	227.927	241.728
g26353	-0.00339421	NA	0.000611803	NA	0.00371241	NA	g26353	0.00103753	NA	0.0104519	NA	0.00173164	NA	g26353	0.000722336	NA	-0.00266571	NA	-0.000963164	NA	g26353	0	0	1.14157	0	0	0	0	0	0	0	0	0.93035	0.710291	0.482833	0	1.1297	0
g26354	0.265997	0.01579	-0.0507809	0.613631	-0.334822	0.000912836	g26354	-0.0561209	0.57798	-0.0187321	0.890493	0.0207428	0.84545	g26354	-0.0252054	0.851212	0.3093	0.00212991	-0.0543631	0.575408	g26354	633.567	512.243	420.933	595.504	557.193	578.945	669.858	676.367	526.3	596.997	590.957	681.91	585.206	582.934	563.248	559.999	583.51
g26355	0.00394495	0.987974	-0.0449186	0.748448	-0.0516009	0.776981	g26355	-0.00880796	0.958183	-0.0023684	0.989956	0.00353323	0.98668	g26355	0.0553843	0.62488	0.108841	0.475201	0.0253178	0.841574	g26355	128.139	73.5986	91.7816	144.824	122.796	136.62	124.931	143.219	126.464	127.052	116.097	141.011	101.464	102.808	116.014	140.894	115.482
g26356	-0.0902166	0.364893	-0.108015	0.431925	0.0201283	0.872837	g26356	0.00707409	0.958382	0.00152387	0.992787	-0.00301493	0.984464	g26356	0.0287438	NA	-0.0436034	NA	-0.00628138	NA	g26356	14.7112	5.95916	7.91161	8.18792	7.69597	3.24963	8.55156	6.13818	15.8368	7.84344	7.77933	9.29974	3.61301	2.07096	6.45908	7.16121	7.75466
g26357	0.0225951	0.913045	-0.0622121	0.587232	-0.0968282	0.532076	g26357	0.0122037	0.937929	0.0411566	0.758868	0.0103102	0.943019	g26357	0.0726671	0.519334	0.112893	0.442992	-0.0101194	0.946675	g26357	302.097	291.926	255.47	265.386	290.987	308.744	306.348	243.516	273.641	319.775	292.458	309.607	295.977	293.632	294.744	356.393	300.043
g26358	0.103029	0.422546	0.032772	0.766352	-0.0648789	0.671088	g26358	-0.0336422	0.768182	0.0356452	0.763044	0.0426117	0.621201	g26358	0.0907717	0.368492	0.295012	0.00342428	0.0865044	0.340641	g26358	3028.67	3554.79	2883.09	3156.36	3609.7	3876.01	3194.55	3105.18	2956.45	3914.3	3562.26	3550.31	3085.98	3049.07	3338.87	3712.17	4006.11
g26359	-0.00423115	NA	-0.0524715	0.681623	-0.0266361	NA	g26359	-0.0862799	0.302436	-0.142291	0.279091	0.00199666	NA	g26359	-0.0150197	NA	0.0458492	NA	0.00462233	NA	g26359	5.66586	1.49335	1.1277	3.25953	3.06712	5.40734	2.32692	1.20149	4.18682	8.44956	0	6.87053	3.65275	2.63372	2.17085	0	2.95813
g2636	-0.0735203	0.658542	-0.11473	0.346795	-0.0347425	0.862373	g2636	-0.0453442	0.71558	-0.0502046	0.733377	0.00314604	0.988931	g2636	-0.218625	0.0857364	-0.2582	0.0662004	-0.400345	0.00707096	g2636	246.086	228.7	175.941	192.244	133.4	165.501	242.8	197.58	290.677	141.984	145.467	145.486	250.48	189.273	144.292	145.879	169.234
g26360	0.0187504	NA	0.071517	0.572102	0.01835	NA	g26360	0.12083	0.224172	0.220772	0.172167	-0.000136313	NA	g26360	0.0139566	NA	-0.0392893	NA	-0.00760932	NA	g26360	3.39881	5.97113	2.25631	1.63111	23.0181	2.16357	2.32787	3.6175	5.24121	0	5.52196	3.06133	2.18766	6.82788	3.61313	2.41721	0
g26361	-0.272863	0.0849874	-0.705199	0.00703773	-0.0263047	0.886349	g26361	-0.216505	0.138124	-0.0187933	0.916682	0.101345	0.303747	g26361	-0.0134756	0.921079	-0.059014	0.710527	-0.502082	NA	g26361	70.2296	32.8252	67.7503	40.8458	36.878	42.2198	50.4833	21.8503	39.9458	21.2536	22.143	36.1416	53.7971	32.4024	27.3981	22.8647	55.7683
g26362	0.0520231	0.77706	0.0521921	0.679532	0.00426266	0.987561	g26362	-0.0103443	0.949401	0.0191985	0.908515	0.0133633	0.924471	g26362	-0.0290134	0.837976	0.0235132	0.915316	-0.00734576	0.963262	g26362	168.893	186.708	194.082	184.314	207.181	194.772	180.834	236.017	182.335	174.882	179.974	207.993	218.321	198.898	201.83	193.696	188.137
g26363	0.0404878	0.793695	0.0944243	0.487264	0.0268216	0.858574	g26363	0.0450761	0.698166	0.0375362	0.812003	-0.00788479	0.953824	g26363	-0.0101599	0.937889	-0.0306532	0.846184	0.0109397	NA	g26363	32.8469	29.8376	22.5851	24.5119	36.883	14.0739	17.8647	32.8044	29.4438	23.3909	19.9347	30.0082	20.346	33.9451	28.1089	33.6735	23.4641
g26364	0.00268545	NA	0.00792765	NA	0.000209567	NA	g26364	0.00147927	NA	0.00276081	NA	-7.51035e-06	NA	g26364	-0.00064254	NA	6.68328e-05	NA	0.000109364	NA	g26364	0	0	0	0	0	0	0	1.18238	0	0	0	0	0	0	0	0	0
g26365	0.0399298	NA	0.112232	0.362363	0.00213356	NA	g26365	0.035794	NA	-0.00252872	0.9853	-0.0164712	NA	g26365	-0.0127882	NA	-0.0174286	NA	0.010144	NA	g26365	3.40078	5.96436	2.27153	3.298	1.54845	0	0	3.76137	0	2.16844	0	0	0	2.5598	0	3.54653	0.958624
g26366	0.0539827	0.75854	0.059751	0.612514	0.0113395	0.962259	g26366	-0.168784	0.122781	-0.0226823	0.884027	0.0840839	0.353802	g26366	0.00714129	0.968539	0.268134	0.0284046	0.0776007	0.435664	g26366	387.912	410.793	320.033	406.686	426.794	500.62	346.926	395.575	435.081	430.234	458.922	476.557	421.16	449.927	481.627	385.955	598.553
g26367	0.175939	0.128576	0.00839372	0.953059	-0.163802	0.157929	g26367	0.0225077	0.858998	0.01733	0.899676	-0.00412163	0.98032	g26367	-0.0323532	0.798667	0.08816	0.53134	-0.0414122	0.697414	g26367	1064.34	993.242	854.213	993.409	919.317	993.354	1206.11	1078.09	1007.17	1101.69	1113.09	1074.62	1049.07	1270.91	1031.44	1163.1	1016.25
g26368	0.0814323	0.544811	0.0125658	0.925887	-0.0696362	0.644733	g26368	0.16873	0.0651777	0.138729	0.134337	-0.012128	0.92733	g26368	0.869392	1.79708e-21	0.755131	1.56972e-11	0.68997	5.67155e-14	g26368	1569.33	1469.31	1333.31	2599.3	2992.56	2361.38	1558.88	1705.56	1506.43	2261.89	2783.16	2408.86	1500.95	1532.44	2802.44	3002.46	2633.37
g26369	-0.0848474	0.564923	-0.216557	0.0377638	-0.102892	0.486837	g26369	0.308429	0.00694488	0.0140691	0.927077	-0.257794	0.0252923	g26369	0.372489	0.00114297	-0.0431065	0.818137	0.0585425	0.563542	g26369	673.422	539.362	551.679	852.693	849.933	631.849	788.381	598.428	729.792	736.719	749.174	593.295	654.244	566.651	746.476	775.988	576.256
g26370	-0.19953	0.0600162	-0.474387	1.80493e-08	-0.186502	0.0729355	g26370	-0.286667	0.00109645	-0.373863	1.2957e-05	-0.0218831	0.828203	g26370	0.0994077	0.302741	0.189619	0.0603069	0.0393719	0.699723	g26370	1056.09	665.481	881.681	1167.26	835.199	1120.41	1373.35	949.835	1121.42	1376.96	1030.25	1231.7	1232.79	963.533	1315.77	1036.03	1308.28
g26371	-0.110807	0.404314	-0.0384634	0.7324	0.0663601	0.675487	g26371	-0.15689	0.101849	-0.186673	0.054473	-0.00284687	0.990745	g26371	0.0952118	0.358352	0.185115	0.106734	0.287121	0.00288487	g26371	600.02	560.71	649.493	696.951	597.78	674.893	591.746	605.713	626.791	894.283	666.198	813.716	611.59	555.167	743.198	688.034	830.967
g26373	-0.177751	0.229705	-0.0128127	0.94463	0.152333	0.277219	g26373	0.00151175	0.993308	0.00760944	0.967463	0.00203199	0.996051	g26373	0.120286	0.270166	-0.0104567	0.961316	0.096286	0.320634	g26373	110.293	78.8667	141.069	93.4483	110.347	96.0889	72.8832	81.4866	93.8462	119.384	110.324	133.645	57.1106	66.1375	96.1305	98.5866	88.42
g26374	-0.0203793	0.923396	0.00303146	0.986919	0.0257818	0.905575	g26374	0.0579717	0.608112	0.00909712	0.955919	-0.0266682	0.796591	g26374	0.084457	0.443293	0.0139576	0.94999	0.0802139	0.420245	g26374	199.499	203.141	249.371	282.175	250.148	254.284	247.578	244.425	228.435	279.938	285.962	237.801	275.287	275.742	273.457	306.302	269.913
g26380	0.263397	0.0665433	0.394632	0.00557706	0.0243714	0.911606	g26380	-0.0571656	0.62567	0.229086	0.0696799	0.388696	0.010206	g26380	0.110993	0.308742	0.875567	3.93116e-06	0.22563	0.0494467	g26380	308.094	344.648	281.173	370.908	580.862	588.923	300.58	563.462	379.54	530.746	496.066	689.175	364.875	497.379	420.28	629.21	639.67
g26382	0.0406512	0.825945	0.000267869	0.998606	-0.0438588	0.816211	g26382	0.00437284	0.978901	0.0873137	0.443233	0.0375688	0.686596	g26382	-0.0189277	0.902762	0.00563686	0.978847	-0.0998284	0.300098	g26382	235.233	273.885	251.68	219.724	253.916	249.693	281.969	272.009	259.693	238.274	269.429	278.853	268.493	247.401	221.511	239.503	227.625
g26383	0.0365336	0.851459	-0.0264436	0.845427	-0.0720517	0.668081	g26383	-0.0390365	0.747106	-0.082164	0.481965	-0.0112381	0.936615	g26383	0.0116855	0.945648	0.121183	0.400736	0.0531421	0.615315	g26383	284.403	277.654	238.183	288.976	265.684	275.998	333.086	342.321	318.076	386.735	295.256	337.516	296.452	267.856	327.814	337.836	352.282
g26384	0.027231	0.871706	-0.00688242	0.971721	-0.0327723	0.827091	g26384	0.014227	0.925949	0.0170001	0.923833	-0.00113826	0.998496	g26384	-0.00542226	0.968887	4.24494e-05	0.999935	-0.019194	NA	g26384	23.7722	22.3584	21.4677	14.7269	16.9215	18.4109	29.5323	24.4595	26.356	39.8434	41.0672	30.1449	34.7557	36.8758	22.2827	25.1339	27.2264
g26386	0.079311	0.586323	-0.034628	0.767267	-0.128516	0.342647	g26386	-0.0406198	0.726319	-0.107694	0.309777	-0.0202305	0.859347	g26386	-0.110855	0.289522	0.00291459	0.989157	-0.0460661	0.664472	g26386	341.159	319.603	293.405	314.866	256.329	282.434	347.728	318.206	292.475	297.747	291.586	304.546	309.43	313.351	315.28	266.142	284.438
g26387	0.113236	0.450684	-0.0666162	0.571159	-0.199451	0.129164	g26387	0.0132136	0.93294	-0.0289207	0.848388	-0.0197597	0.868001	g26387	0.00324296	0.986765	0.101919	0.515768	-0.0210114	0.875882	g26387	226.271	180.196	165.051	250.692	240.215	214.507	353.029	317.621	289.597	292.816	308.127	311.369	299.429	295.46	296.059	252.514	254.348
g26388	0.18192	0.212843	-0.000328119	0.998572	-0.177224	0.199101	g26388	0.078743	0.50028	0.0446153	0.772078	-0.0177542	0.880868	g26388	-0.0424174	0.700266	-0.00604918	0.975961	-0.0883771	NA	g26388	86.1617	73.2098	46.2553	39.1293	47.5594	46.5231	53.5416	62.4865	38.7407	45.7808	50.754	41.9964	58.4799	60.6185	53.5783	61.8365	35.5227
g26389	-0.0232847	0.913841	-0.0182246	0.909048	0.00306606	0.990933	g26389	0.0645852	0.572534	0.00798574	0.9627	-0.0305857	0.758788	g26389	0.00416067	0.984099	-0.111536	0.469134	-0.0147272	0.918738	g26389	276.411	241.745	266.462	243.391	247.352	202.427	224.437	187.968	210.159	235.072	221.356	179.046	197.848	236.946	191.144	210.751	216.405
g26390	-0.0318121	0.852423	-0.0356569	0.737186	-0.00971224	0.963916	g26390	0.02141	0.865127	-0.0100757	0.941646	-0.0168589	0.882747	g26390	0.0651634	0.538032	0.0238935	0.900555	0.0402262	0.702147	g26390	813.111	805.69	808.646	1014.96	903.118	814.523	852.507	790.254	838.545	828.666	796.741	843.159	832.775	799.446	829.526	921.528	875.92
g26392	0.0504795	0.780274	-0.0584824	0.619916	-0.12297	0.402322	g26392	-0.106132	0.321648	-0.0801293	0.507131	0.0137725	0.919626	g26392	-0.0554962	0.641219	0.100827	0.51595	-0.0406703	0.720316	g26392	263.134	233.163	203.792	197.4	180.715	228.89	225.869	198.492	201.277	226.142	194.835	233.078	237.67	234.71	238.838	220.653	240.729
g26393	0.165804	0.170587	-0.08249	0.397434	-0.270453	0.0110707	g26393	-0.0272797	0.825023	-0.0877212	0.389349	-0.0211789	0.844604	g26393	-0.0455747	0.691081	0.138528	0.261616	-0.0421731	0.694077	g26393	924.096	890.661	659.89	999.088	797.568	876.282	1325.93	1210.52	1102.88	1098.41	1065.24	1140.25	1186	1028.77	1109.96	1052.49	1018.72
g26394	0.0450668	0.812083	0.0926877	0.416683	0.0506061	0.790087	g26394	-0.0334419	0.798511	0.0939366	0.434227	0.0947486	0.31161	g26394	-0.0168211	0.917873	0.0722495	0.675619	-0.0190945	0.889883	g26394	199.407	300.011	220.138	215.546	267.255	276.011	242.263	236.076	263.576	219.989	234.503	246.38	218.414	227.854	200.661	229.101	257.895
g26396	-0.0268805	0.897912	-0.134707	0.229209	-0.104332	0.503922	g26396	0.0257101	0.851547	-0.0347679	0.812063	-0.0310266	0.754425	g26396	0.0406084	0.751375	-0.00374769	0.986655	-0.0152332	0.915092	g26396	871.951	645.594	543.696	787.182	753.068	637.192	906.181	773.689	972.023	807.019	885.448	775.586	755.125	712.164	852.091	687.179	791.572
g26397	-0.0949038	0.548156	-0.13512	0.266339	-0.0294539	0.888692	g26397	0.00763008	0.964209	-0.0304261	0.849448	-0.0160202	0.902114	g26397	0.0728098	0.517649	0.000193843	0.99978	0.0103932	0.944942	g26397	370.768	237.994	240.987	325.043	280.648	253.643	311.26	274.54	360.642	292.186	353.64	297.673	252.009	244.559	340.648	272.137	335.032
g26398	0.00643593	0.97398	-0.0336377	0.822142	-0.034514	0.820636	g26398	-0.0394341	0.741481	-0.00864821	0.961736	0.0165847	0.882029	g26398	-0.033256	0.732971	5.09762e-06	0.999935	-0.05389	NA	g26398	20.3204	23.7583	20.3834	13.164	18.5352	21.6972	31.1577	25.1698	23.4433	17.3578	15.6862	25.2261	29.2363	23.3374	25.5744	21.1008	21.8571
g26399	0.140139	0.288685	-0.088052	0.511851	-0.414337	0.0541925	g26399	-0.141583	0.260496	-0.209573	0.187222	-0.00127444	0.998496	g26399	-0.0641697	0.483245	0.218231	0.155859	-0.0259592	NA	g26399	31.2964	25.0244	19.271	31.5651	23.3188	27.1276	44.4965	48.9481	18.4446	38.6333	20.4333	47.411	45.3645	23.4577	34.1837	19.2841	29.3631
g264	0.15456	0.27515	0.712668	0.00683619	0.0778129	0.579311	g264	0.115013	0.339028	0.207572	0.178416	0.00666107	0.966631	g264	-0.0333324	0.772542	-0.0329017	0.851226	0.0155789	NA	g264	41.8872	89.443	48.5815	26.177	59.9874	36.8203	26.4219	45.2146	33.7255	30.5803	51.0431	31.6735	26.0778	55.0901	39.5466	44.3089	38.9201
g2640	-0.0277284	0.895878	0.00649956	0.973524	0.0360679	0.852617	g2640	-0.0181073	0.904185	0.0460126	0.761018	0.0304327	0.759649	g2640	-0.0257263	0.853353	-0.0467566	0.80518	-0.0584065	0.563564	g2640	106.417	104.352	116.369	89.9816	72.2914	95.2991	82.3733	87.9767	85.3644	68.9797	102.083	79.5648	84.0328	84.2009	70.4676	73.055	91.4695
g26400	0.092956	0.538762	0.0258504	0.850272	-0.0651807	0.706074	g26400	-0.0554428	0.62423	-0.0633864	0.606941	0.00195401	0.996051	g26400	0.0134915	0.936119	0.211966	0.0919246	0.0980195	0.314686	g26400	236.813	267.205	203.189	274.283	261.077	266.256	256.22	307.242	284.484	350.677	312.949	342.886	303.007	261.566	306.874	278.715	329.713
g26402	0.0631582	0.721721	-0.0106224	0.953668	-0.0774364	0.642594	g26402	-0.00865862	0.95851	-0.0996553	0.447153	-0.0345957	0.725771	g26402	-0.0286915	0.834314	0.0306391	0.883013	0.023499	0.855691	g26402	91.5773	101.174	81.4455	127.992	86.3255	98.6269	126.037	101.653	115.524	134.818	122.629	110.795	135.126	138.148	118.647	106.656	114.427
g26403	0.0070979	NA	-0.0376893	NA	-0.0271282	NA	g26403	0.00515583	NA	0.0349424	NA	0.00558215	NA	g26403	0.010285	NA	0.026222	NA	-0.00660774	NA	g26403	0	0	0	0	0	0	1.55059	1.22155	0	1.42049	4.4305	1.54344	2.16517	0	0	1.19264	1.93766
g26404	0.0393511	0.829454	-0.027594	0.827236	-0.077333	0.627534	g26404	0.00328077	0.983047	-0.0127651	0.933708	-0.00714681	0.964754	g26404	-0.0555951	0.634217	-0.0468166	0.79718	-0.0725333	0.458227	g26404	383.173	398.885	370.063	437.001	375.909	374.362	471.038	480.965	450.34	400.903	385.151	410.98	504.948	434.115	388.704	433.867	401.392
g26407	-0.25329	0.100111	-0.0685058	0.608759	0.128881	0.35941	g26407	-0.0187558	0.898854	-0.0363183	0.822602	-0.00356012	0.986225	g26407	0.0746219	0.476546	-0.0579998	0.729799	0.0491196	0.623942	g26407	915.516	440.992	853.861	928.122	759.981	790.876	802.331	702.482	1235.2	926.656	859.476	1018.75	481.954	698.405	793.404	788.742	783.789
g26409	-0.0196834	0.925313	0.0632857	0.638975	0.0821011	0.58559	g26409	-0.0378228	0.772171	0.0378871	0.813175	0.0407504	0.664808	g26409	-0.00357394	0.984899	0.0259408	0.896984	0.00923857	0.947437	g26409	75.8791	90.9887	71.151	57.2097	69.1693	80.1189	44.2784	59.6114	85.2198	77.3186	75.3417	90.8759	70.4348	73.033	59.7894	73.29	78.1294
g2641	0.143983	0.324902	0.311693	0.0189504	0.0790972	0.639483	g2641	0.252457	0.0510299	0.591453	0.000105857	0.0607701	0.500788	g2641	0.0558176	0.640257	0.0196764	0.928473	-0.0157271	0.911244	g2641	316.493	443.226	281.733	285.683	569.065	340.372	315.169	362.982	411.662	304.506	435.174	365.775	271.301	419.168	274.874	395.006	331.018
g26410	0.0363988	0.84522	-0.0495167	0.664996	-0.0997048	0.502809	g26410	0.028151	0.826262	0.0198574	0.89425	-0.00606501	0.97166	g26410	0.0756602	0.492859	0.105252	0.46906	0.0139408	0.921326	g26410	529.91	428.673	470.256	599.93	501.096	511.098	454.915	464.228	400.791	412.769	517.854	461.242	423.28	413.91	446.893	454.705	438.26
g26411	0.258711	0.0919584	0.1354	0.292099	-0.0859968	0.580821	g26411	0.158257	0.212885	0.249969	0.0968018	0.00641682	0.970442	g26411	0.00135938	0.994151	0.0575707	0.740032	-0.0294151	0.802502	g26411	158.892	218.516	95.78	105.677	177.589	94.0525	147.252	152.972	140.611	146.77	196.6	141.471	122.23	175.94	130.318	176.344	166.655
g26412	0.0306117	0.788493	0.070298	0.603516	0.0101363	0.939081	g26412	0.0236561	0.831628	0.110402	0.41234	0.0163398	0.84545	g26412	-0.00395068	NA	-0.00165179	NA	-0.0158643	NA	g26412	4.53314	10.4524	4.51447	4.89571	6.14095	4.32884	5.43393	6.03506	7.34211	4.23679	6.63012	8.42529	5.10464	7.87702	2.1681	9.66787	3.93224
g26413	0.0146738	0.936589	-0.00600291	0.966238	-0.0242756	0.896588	g26413	-0.0325103	0.773765	-0.035654	0.757635	0.00122227	0.998496	g26413	0.0289853	0.818157	0.111949	0.368942	0.0582937	0.539385	g26413	1033.64	993.345	923.166	1190.98	1101.37	1094.27	1090.02	1070.99	1173.39	1212.28	1075.46	1272.57	1082.52	1109.33	1075.92	1146.88	1114.34
g26414	-0.0302827	0.861898	-0.267722	0.122251	-0.108046	0.409099	g26414	-0.0710572	0.53346	-0.113586	0.416633	-0.00263983	0.992111	g26414	-0.0112364	0.933654	0.0295065	0.862609	-0.0427386	NA	g26414	53.2228	50.7063	37.2735	58.8597	26.1357	62.8002	52.0523	19.4897	43.1572	42.5918	41.0123	36.9991	71.8378	38.041	40.3187	28.8085	38.0479
g26415	-0.0293717	0.890341	-0.114012	0.337807	-0.0803024	0.633604	g26415	-0.0316545	0.814378	-0.0132146	0.937627	0.0107243	0.941604	g26415	0.0382593	0.768671	0.081417	0.630255	-0.0197084	0.88542	g26415	176.401	119.765	114.483	148.987	134.811	153.125	161.291	150.219	178.675	176.235	151.304	185.728	163.318	147.94	151.913	177.15	161.106
g26417	0.00579436	0.978217	-0.176273	0.0591034	-0.178611	0.124022	g26417	-0.0741253	0.44483	-0.0611177	0.572872	0.00908669	0.948987	g26417	0.0470944	0.679317	0.181772	0.107814	-0.0156558	0.906105	g26417	1050	760.699	867.406	1064.17	854.25	1078.55	1154.41	1021.64	932.139	1060.1	987.882	1120.79	1027.51	945.25	1032.65	1088.11	1033.98
g26418	0.0614511	0.687014	-0.0399658	0.724477	-0.116279	0.396374	g26418	0.0448755	0.685285	-0.0388702	0.756774	-0.0553446	0.510026	g26418	0.00964689	0.953698	0.0161769	0.936795	0.00909607	0.952237	g26418	906.034	766.733	760.212	969.535	864.91	794.014	1089.97	1107.37	943.442	975.377	914.941	894.761	872.623	859.051	963.306	980.429	890.077
g26419	0.0331824	0.864302	0.0516785	0.663889	0.0250306	0.907727	g26419	-0.153802	0.153378	-0.063429	0.608748	0.0365838	0.695013	g26419	-0.311771	0.00924592	-0.0628515	0.71651	-0.0956827	0.325807	g26419	443.924	513.071	417.894	379.27	330.509	438.504	425.719	522.248	507.24	364.741	393.415	399.112	519.726	464.025	449.379	362.67	493.898
g26421	0.204834	0.0600914	-0.0467343	0.640779	-0.266648	0.00774284	g26421	0.00604862	0.966805	-0.0371901	0.744337	-0.021292	0.840574	g26421	0.0461008	0.673767	0.270213	0.00593434	0.0380962	0.71999	g26421	3222.53	2851.67	2213.64	3627.65	3243.95	3160.48	3948.14	3662.29	3373.11	3787.09	3929.1	3879.29	3456.3	3552.56	3761.13	3557.54	3600.15
g26422	0.101958	0.47579	-0.000695225	0.995993	-0.107446	0.461978	g26422	0.0187953	0.891095	-0.00140018	0.992787	-0.0106263	0.940323	g26422	0.0130052	0.937496	0.0996873	0.502625	0.0140661	0.921174	g26422	327.874	336.548	303.246	385.701	346.253	378.482	372.945	393.162	333.922	355.316	356.434	365.086	381.905	356.3	377.839	407.577	330.983
g26423	0.123719	0.415373	1.18738	5.11799e-08	0.68891	0.00340951	g26423	0.0927812	0.425479	0.193886	0.168105	0.0129711	0.926819	g26423	-0.0547588	0.631461	-0.0788729	0.633426	0.209765	0.0766606	g26423	74.7037	207.15	161.591	111.301	143.093	183.039	76.9482	206.964	151.89	138.849	157.681	112.182	91.8907	182.614	114.943	197.284	107.812
g26424	-0.19169	0.148279	-0.0878529	0.423221	0.0843122	0.597226	g26424	-0.00145754	0.993308	0.0151458	0.924258	0.0069084	0.966631	g26424	0.0572032	0.625978	-0.0948888	0.541373	-0.0183405	0.893963	g26424	6389.39	5621.74	7669.27	5667.1	5520.21	5219.48	4491.68	3698.27	4133.54	4595.34	4566.34	4478.4	4719.32	4628.76	4667.01	5159.04	5557.34
g26425	0.0999603	0.498187	0.124122	0.352107	0.0046861	0.984916	g26425	0.038318	0.766742	0.15239	0.283051	0.0243574	0.815505	g26425	0.0186737	0.892205	0.0779836	0.611018	0.0101422	0.938626	g26425	302.838	479.949	254.843	425.036	544.158	516.994	382.358	491.165	496.266	457.748	463.632	390.968	399.596	479.824	265.603	578.309	458.009
g26426	-0.054824	0.751564	-0.0165778	0.913366	0.0375886	0.848124	g26426	0.00576371	0.972106	0.0208592	0.89288	0.00543407	0.974237	g26426	0.0635256	0.578867	0.0265931	0.900555	0.0292929	0.816265	g26426	912.084	831.407	786.832	845.803	1036.72	928.68	884.392	969.447	1087.79	1084.91	857.179	924.696	1067.48	992.851	1097.27	1242.24	1256.44
g26428	0.069599	0.593658	-0.0884992	0.316545	-0.175685	0.101092	g26428	-0.0509648	0.609392	-0.0795304	0.40766	-0.00660329	0.965138	g26428	-0.117245	0.219999	0.00583316	0.975722	-0.126869	0.129123	g26428	855.107	827.926	775.839	764.866	645.511	766.514	773.66	663.777	634.242	711.896	656.87	658.917	861.517	785.564	693.18	682.789	710.413
g26429	-0.00744249	NA	0.00915302	NA	0.0118791	NA	g26429	-0.00264431	NA	-0.00606648	NA	-0.000219836	NA	g26429	-0.00233829	NA	-0.0111468	NA	0.000452815	NA	g26429	0	0	0	1.6727	0	1.09856	0	0	2.17396	0	0	0	0.714308	1.51437	0	0	0
g2643	-0.202395	0.173608	-0.22244	0.106522	0.0123269	0.95807	g2643	-0.110262	0.348584	-0.261408	0.075671	-0.0190835	0.874406	g2643	-0.0102307	0.951201	-0.0702365	0.685393	-0.00104429	0.994797	g2643	405.456	264.473	520.455	409.682	247.478	320.196	290.986	266.017	210.006	299.819	210.656	244.786	288.36	189.033	273.812	229.758	310.244
g26430	0.00117123	NA	-0.00358233	NA	-0.00245252	NA	g26430	0.00797192	NA	0.0150444	NA	-7.67367e-06	NA	g26430	0.00163908	NA	-0.0010039	NA	-0.00130148	NA	g26430	0	0	0	0	0	0	0	0	0	0	2.42292	0	1.43854	0.496366	0	0	0
g26431	0.0203193	NA	-0.0282758	0.830391	-0.0431407	NA	g26431	-0.0210594	0.798857	0.035271	0.766281	0.0208586	NA	g26431	-0.00807275	NA	0.034377	NA	-0.027066	NA	g26431	3.40203	5.9734	1.13146	0	0	6.50748	2.33475	4.88904	3.16507	3.55865	6.66523	0	9.43885	1.04227	0	1.20064	4.87825
g26432	0.0165756	0.922326	-0.155545	0.0581115	-0.175058	0.0886847	g26432	-0.229973	0.00618647	-0.219739	0.00695738	0.00454771	0.976339	g26432	-0.0332743	0.776066	0.190373	0.0517409	0.000420253	0.99742	g26432	1272.03	1204.24	1166.53	1263.52	1087.71	1270.18	1367.24	1111.41	1071.08	1264.87	1063.59	1414.78	1327.58	1146.07	1439.44	1147.1	1327.29
g26433	0.00765063	0.972253	0.0241878	0.849202	0.0218903	0.915348	g26433	-0.00264738	0.986329	0.0299991	0.826733	0.0146943	0.907082	g26433	-0.0350135	0.789354	-0.044122	0.808543	-0.0421264	0.700533	g26433	316.973	327.36	343.51	317.09	305.751	312.568	288.246	282.301	271.426	252.439	274.075	268.406	247.88	268.344	233.66	248.639	252.643
g26434	-0.0681942	0.676846	-0.0442351	0.723701	0.0198089	0.928616	g26434	-0.199824	0.0848444	-0.0995077	0.397749	0.0320567	0.743075	g26434	-0.0302683	0.827822	0.0680594	0.694356	0.0028722	0.985367	g26434	247.07	243.412	232.482	231.699	207.236	292.186	298.073	253.307	307.241	290.817	213.221	313.125	278.667	275.848	304.339	305.895	311.801
g26435	0.0623348	0.720834	-0.00615055	0.972942	-0.0737022	0.666557	g26435	0.0179386	0.901617	-0.0229386	0.884868	-0.0199469	0.865994	g26435	0.0246007	0.869243	0.0803205	0.632924	0.0395719	0.730365	g26435	189.082	226.634	190.913	197.904	209.14	219.821	181.822	179.373	159.052	193.276	196.308	179.816	233.436	201.377	260.445	226.578	211.398
g26436	-0.124969	0.365001	-0.106495	0.306133	0.0142092	0.949131	g26436	-0.0107766	0.94547	-0.127171	0.23505	-0.0554585	0.517903	g26436	0.0690399	0.539205	-0.00825438	0.969836	0.0914152	0.336923	g26436	311.625	276.202	339.746	398.273	310.169	310.613	277.933	241.66	252.883	284.746	247.614	261.377	255.085	228.753	296.899	277.732	278.94
g26437	0.0402625	0.835447	0.564623	5.69912e-05	0.350909	0.00715359	g26437	0.19157	0.102209	0.0523488	0.698219	-0.0584662	0.510859	g26437	-0.0742117	0.512223	-0.28806	0.023475	0.139342	0.174173	g26437	284.874	446.274	415.198	288.888	370.049	290.486	215.535	377.405	313.892	261.22	293.336	245.998	189.609	258.535	281.445	261.634	190.173
g26438	-0.0956557	0.345723	0.212234	0.197119	0.982673	0.0152789	g26438	-0.0245867	0.816257	-0.0290286	0.845101	0.00290519	0.98467	g26438	-0.0268838	NA	-0.191285	NA	0.0341423	NA	g26438	1.13083	7.4397	22.6417	3.28579	0	6.50738	3.89313	14.9346	15.9252	6.46927	10.0497	9.38787	3.58915	5.12404	8.56941	4.73068	4.79714
g26439	-0.0520853	0.595499	0.146978	0.308945	0.310918	0.0939918	g26439	-0.0276391	0.787425	-0.0259632	0.863961	0.00514469	0.966631	g26439	-0.0278724	NA	-0.0931086	NA	0.0220703	NA	g26439	5.65513	25.3022	23.7683	8.21023	0	13.0127	3.89223	8.6907	21.2155	6.46024	12.2729	3.90545	3.59357	3.59369	7.14787	3.55433	9.61246
g2644	-0.0492409	0.780477	-0.103548	0.329258	-0.0568767	0.749821	g2644	-0.0191304	0.890891	-0.000714175	0.996605	0.00973265	0.946413	g2644	-0.00840581	0.962005	-0.0374896	0.848754	-0.0920977	0.342997	g2644	410.076	282.026	380.508	346.321	338.011	398.365	442.672	411.221	398.296	387.366	374.127	359.7	407.998	406.842	358.444	378.068	372.01
g26440	0.427507	0.00131266	0.178016	0.0898449	-0.175349	0.177838	g26440	0.0274544	0.832942	0.0609456	0.614648	0.00981861	0.945617	g26440	0.00162483	0.994092	0.34385	0.0042669	0.0660839	0.514517	g26440	328.886	406.607	217.66	387.7	377.166	366.687	408.782	531.375	406.65	459.541	498.021	516.998	399.278	442.728	426.448	504.708	432.689
g26441	0.0313634	0.869805	-0.015495	0.929939	-0.0470612	0.778949	g26441	0.000240474	0.998742	0.0258413	0.880762	0.00924132	0.949055	g26441	-0.0219485	0.867182	-0.00634067	0.974882	-0.0534778	NA	g26441	63.3832	71.5304	57.6317	45.8327	73.858	55.2377	69.1776	56.352	58.021	55.5499	59.9697	43.3355	55.7034	53.4209	45.2528	31.0798	62.1452
g26442	-0.0845967	0.556231	0.0786533	0.452352	0.183527	0.131977	g26442	0.0224671	0.866467	0.0318955	0.811609	0.00162701	0.996331	g26442	0.0324486	0.807154	-0.0730567	0.64462	0.0715293	0.461923	g26442	496.57	632.008	715.255	575.508	567.63	585.32	475.66	502.215	495.222	542.276	569.297	500.847	484.694	489.232	509.027	557.808	554.623
g26443	0.0920211	0.532273	0.154593	0.138156	0.0529857	0.76983	g26443	-0.0195269	0.889185	0.0823972	0.475544	0.0618523	0.476963	g26443	-0.114831	0.28008	-0.0202294	0.923876	-0.0619146	0.543311	g26443	335.564	412.339	336.211	360.352	368.229	405.736	382.568	438.815	446.125	322.667	358.646	388.786	360.289	426.266	298.966	357.555	330.426
g26444	-0.0275245	NA	-0.114039	0.400761	-0.0282557	0.799687	g26444	-0.0107824	0.929259	-0.00984109	0.950937	0.00229397	0.988476	g26444	0.00600528	NA	-0.00586342	NA	-0.0225335	NA	g26444	3.39482	1.48974	9.04202	6.55066	4.61776	3.24968	10.1066	6.13971	2.11178	6.41828	3.33428	8.52624	10.8376	3.1058	2.1528	4.77327	3.87653
g26445	-0.226193	0.122224	-0.0280804	0.857171	0.173031	0.208519	g26445	0.00924873	0.95183	-0.0633258	0.661706	-0.029346	0.746681	g26445	0.0159988	0.892343	-0.215305	0.159506	0.0363652	NA	g26445	22.6005	22.2955	83.7598	46.0012	44.7469	48.7924	28.8042	22.4584	31.8651	31.6675	23.461	21.1592	35.1001	32.1854	39.9225	25.9491	20.0885
g26446	-0.044619	0.809009	-0.134257	0.213919	-0.0865095	0.589509	g26446	-0.145193	0.175355	-0.120214	0.286132	0.0112968	0.936615	g26446	-0.0104318	0.951302	0.0943214	0.548439	-0.0167857	0.903597	g26446	2198.7	1443.74	1802.44	2216.2	1648.61	1945.04	2574.86	2264.47	2268.89	1997.47	2103.45	2671.82	2118.3	2211.06	2422.86	2006.63	2374
g26448	0.0176283	0.756423	-0.0126087	0.925157	-0.0273123	0.651443	g26448	0.0545688	0.412507	0.540155	0.0445929	0.0139989	0.725714	g26448	0.0281901	0.313216	0.0321468	0.595297	-0.0111463	0.640753	g26448	13.5846	0	2.26401	1.64156	12.3388	0	8.56515	53.2179	0	0.716651	1316.9	0.779562	1.44117	0.515231	0.716307	1.18859	12.5408
g26449	0.0759491	0.577724	-0.128866	0.164438	-0.22058	0.0418746	g26449	-0.0285344	0.811754	-0.0624115	0.556196	-0.0106847	0.936984	g26449	0.0559825	0.60877	0.213024	0.0467646	0.0141697	0.917262	g26449	2409.62	1862.14	1648.18	2418.56	2126.68	2267.7	2713.06	2343.2	2353.47	2487.07	2470.06	2642.84	2390.81	2412.59	2783.21	2565.53	2555.58
g2645	0.0262058	0.813598	0.24248	0.165035	0.0693697	0.503728	g2645	0.094048	0.321805	0.254662	0.147866	0.00628775	0.950136	g2645	-0.0134087	NA	-0.107559	NA	-0.0160043	NA	g2645	3.39779	19.3918	18.0728	3.26982	10.7617	0	6.99239	9.73848	5.26209	3.54814	15.5159	10.0164	2.90404	10.9514	1.44056	6.00577	0.976308
g26450	0.0558463	NA	0.024829	0.862596	-0.0481752	NA	g26450	0.0123304	NA	0.00911358	0.951281	-0.00329088	NA	g26450	-0.010359	NA	0.0278225	NA	-0.00596366	NA	g26450	6.51849	5.7614	2.20843	3.34445	1.55034	0	2.36124	2.82977	0	1.55945	6.91533	3.45104	1.35521	3.71573	2.04191	0	1.74906
g26451	0.0072757	0.959558	-0.0014571	0.993274	-0.00864556	0.949131	g26451	-0.0108769	0.931487	0.00929543	0.955193	0.008401	0.937576	g26451	-0.00923172	NA	0.00393566	NA	-0.0142344	NA	g26451	5.65964	10.4327	6.77972	3.27319	7.69255	4.33217	21.7621	6.11992	10.5458	9.25373	5.55115	13.1475	2.17127	7.78533	6.46698	7.17678	7.77369
g26452	0	NA	-0.00539761	NA	-0.00219946	NA	g26452	0	NA	0.00276037	NA	-7.58369e-06	NA	g26452	0.000409216	NA	6.66908e-05	NA	-0.000795291	NA	g26452	1.13521	0	0	0	0	0	0	0	0	0	0	0	0	0	0	0	0
g26453	-0.14197	0.308867	0.230876	0.152021	0.907183	0.00662394	g26453	0.664326	0.0112275	0.697175	0.00922881	-0.00243937	0.993147	g26453	0.0599	0.543068	-0.889781	0.00611721	0.00550486	NA	g26453	76.8171	87.6769	116.595	31.2279	94.1432	43.3772	42.8254	59.9971	121.177	55.4792	116.263	51.7855	21.4698	63.7669	45.5841	78.9256	39.1636
g26454	-0.0403716	NA	-0.0441421	0.706654	0.0194357	NA	g26454	0.0277132	NA	0.0996414	0.382557	0.00735582	NA	g26454	0.014559	NA	-0.0514608	NA	-0.0182612	NA	g26454	2.24888	2.96016	2.24738	0	3.06128	1.07684	0.772923	0	7.3553	0.710094	5.52923	1.54418	1.43384	0	0	0	0
g26455	-0.0369901	0.854726	-0.0417742	0.753066	-0.00902263	0.971942	g26455	-0.018855	0.897466	-0.00669709	0.969825	0.00698872	0.966631	g26455	-0.0308504	0.824323	-0.0625483	0.726968	-0.0616465	0.55217	g26455	235.706	222.46	212.196	235.036	176.576	208.877	225.914	187.248	216.14	153.307	183.487	173.971	180.766	189.961	183.501	190.819	197.453
g26456	-0.0183645	0.920375	-0.000786935	0.996139	0.0175023	0.920285	g26456	-0.112056	0.344395	-0.0451798	0.766281	0.0282588	0.761297	g26456	-0.0147206	0.906479	0.0639111	0.658154	0.00863066	NA	g26456	29.3812	35.6738	37.3514	27.9305	27.7728	29.2749	24.1326	24.9472	22.3033	29.5039	17.8735	43.8779	25.0748	20.4393	24.954	24.774	33.4874
g26457	-0.0184435	0.898074	-0.00469966	0.981561	0.0151202	0.914952	g26457	0.0516332	0.623475	0.132405	0.350446	0.00912825	0.937442	g26457	0.0218243	NA	-0.0393409	0.760804	-0.026279	NA	g26457	12.4763	5.98055	7.89347	4.88563	7.66438	9.7343	10.0826	16.7332	20.8967	16.149	17.6211	12.9322	13.1966	13.2384	5.07952	23.1297	7.92986
g26458	-0.209058	0.0343693	-0.052807	0.556024	0.13946	0.192267	g26458	-0.00997045	0.940738	-0.0376731	0.70994	-0.0120247	0.923087	g26458	0.638609	1.03373e-16	0.354944	3.01302e-05	0.610713	1.44094e-16	g26458	1166.96	1183.92	1339.81	1788.69	1700.35	1663.63	1016.15	904.905	1120.7	1635.23	1450.06	1611.31	1106.9	1032.38	1697.71	1774.19	1696.88
g26459	-0.0464557	NA	-0.0577338	0.640258	0.0178503	NA	g26459	-0.0228161	NA	-0.0365107	0.776409	0.000799752	NA	g26459	0.00552517	NA	-0.0126669	NA	0.00213249	NA	g26459	2.26687	0	4.51417	1.63156	0	3.24653	2.32867	2.41129	2.09686	2.82272	3.31386	2.29602	2.91889	1.05135	3.61538	1.20957	2.95218
g2646	0.0301904	0.84479	0.0716427	0.601899	0.0206765	0.889567	g2646	-0.0281572	0.820943	0.0318642	0.840551	0.0287338	0.738586	g2646	-0.0355654	0.682029	0.0074246	0.965328	-0.0198319	NA	g2646	15.8416	26.813	19.2153	16.3788	20.0122	23.8317	17.8819	23.3459	19.0107	11.4145	5.55831	20.9373	16.6119	20.177	14.3483	25.048	15.498
g26460	0.00261929	0.990905	-0.00241232	0.987567	-0.00611227	0.979676	g26460	0.0243336	0.838855	-0.0427048	0.700515	-0.0400336	0.642598	g26460	0.0473426	0.663825	0.036142	0.833268	0.0920122	0.297926	g26460	9234.94	8361.32	8750.63	11282.7	10165.5	9802.01	9717.56	10086.4	9875.68	9706.03	9624.21	9600.86	8403.37	8793.74	9628.72	9313.21	8724.38
g26461	-0.000689708	0.997624	0.0398025	0.783478	0.0386237	0.821261	g26461	-0.0176334	0.904356	0.038925	0.806743	0.0253612	0.802441	g26461	-0.0481678	0.641009	-0.0550501	0.730216	-0.0517029	NA	g26461	46.8604	50.7471	57.2199	28.8135	40.2795	46.0452	37.6888	60.2996	47.5394	40.7997	49.964	39.9502	43.7272	37.947	29.0866	25.6099	37.7622
g26462	0.00495596	0.983617	0.0357047	0.807476	0.0322891	0.865252	g26462	-0.144139	0.25041	-0.100939	0.456955	0.0159934	0.900836	g26462	-0.0228644	0.869243	0.11204	0.453833	0.0629842	0.524616	g26462	90.4559	92.0978	101.542	140.194	57.357	112.338	96.8527	130.246	103.919	109.989	124.95	142.792	70.8525	67.1813	76.6952	74.1735	98.3621
g26463	-0.021505	NA	0.0520506	0.662417	0.0639153	NA	g26463	-0.0135639	NA	-0.015018	0.911028	0.00249567	NA	g26463	-0.0128551	NA	-0.0445096	NA	0.0040244	NA	g26463	1.07847	4.30007	4.39931	0	3.0706	1.05954	0	1.39786	5.51687	1.53932	0	3.41897	1.34583	1.38867	1.34915	0	0
g26464	-0.00463224	0.985125	-0.0315914	0.822832	-0.0315424	0.878181	g26464	0.0761807	0.500713	-0.0100811	0.953479	-0.0528256	0.560895	g26464	0.0364398	0.785325	-0.0470988	0.809309	0.0218552	0.872088	g26464	134.221	145.438	154.066	151.522	137.575	141.084	159.712	157.971	134.466	158.086	172.767	130.432	159.382	132.989	168.797	158.952	134.492
g26465	0.0816151	0.458103	0.13553	0.346964	-0.00435333	0.980016	g26465	-0.00701264	0.961814	-0.0129706	0.93776	-0.000816978	0.999198	g26465	-0.0298904	NA	0.0391098	0.76258	0.0211567	NA	g26465	10.1812	26.8022	6.78349	16.3885	13.8606	9.75082	6.2213	8.62652	10.5734	8.57526	12.2403	13.2096	10.8168	14.9669	12.1813	7.14126	11.5954
g26466	0.134901	0.289585	0.0402714	0.717762	-0.08562	0.56226	g26466	0.112725	0.240562	0.148294	0.129794	0.00447001	0.979078	g26466	0.0412554	0.730647	0.0648854	0.685393	-0.0218385	0.866406	g26466	2258.36	2760.51	2298.17	2436.48	2790.51	2726.98	2274.76	2289.41	2041.01	2165.77	2700.44	1889.85	2729.77	2619.74	2415.88	2651.02	2546.64
g26467	-0.088659	0.555124	0.0016653	0.992788	0.089631	0.537932	g26467	0.00583135	0.972156	-0.0671907	0.641398	-0.0298555	0.756666	g26467	-0.0570774	0.573651	-0.274869	0.085998	-0.0141474	NA	g26467	53.1934	77.4842	96.0583	58.9359	36.9328	49.824	60.631	42.9056	55.9257	54.1465	41.0996	42.5816	52.0674	51.3174	43.804	48.9862	33.9667
g26468	0.0521569	0.665879	0.356844	0.0930774	0.0709575	0.538293	g26468	0.085325	0.417264	0.0865917	0.528695	-0.00753018	0.951441	g26468	-0.0196114	NA	-0.0705769	0.568031	0.013123	NA	g26468	12.4732	17.9344	16.9192	11.4072	12.2689	5.40893	6.98222	17.9833	12.5531	14.0675	22.0495	10.6728	5.85537	20.5982	5.07308	12.1458	8.89804
g26469	-0.100449	0.522525	-0.0476439	0.717557	0.0467214	0.810602	g26469	0.0266342	0.84808	-0.0635519	0.634965	-0.0501716	0.58449	g26469	0.116742	0.289394	0.0066063	0.976348	0.144334	0.170099	g26469	381.809	329.88	503.762	560.523	461.495	591.034	420.489	387.698	365.736	466.319	418.179	354.004	429.272	415.066	566.115	551.03	410.56
g2647	0.0915451	0.345536	0.113705	0.41359	-0.024717	0.830116	g2647	0.0188279	0.869458	0.00424883	0.979774	-0.00787483	0.943511	g2647	-0.0301567	NA	0.0143926	NA	0.0039567	NA	g2647	6.74143	7.3929	5.66745	1.65541	4.64867	7.60195	6.23346	20.7198	3.22907	8.07744	6.77481	4.8241	5.63165	8.936	9.14291	9.20262	3.72499
g26470	-0.0172856	0.934845	-0.157089	0.13948	-0.133306	0.345712	g26470	-0.324736	0.00847594	-0.459542	0.000217144	-0.0217053	0.84545	g26470	-0.148192	0.168634	0.0594615	0.732347	-0.00739541	0.962921	g26470	566.732	483.916	499.896	552.999	474.25	502.092	593.752	514.429	557.59	675.742	420.744	660.906	842.394	671.137	731.217	456.233	661.657
g26471	-0.000944209	0.996321	0.0781439	0.371646	0.0896791	0.483047	g26471	0.101805	0.237859	0.0073841	0.95522	-0.0625465	0.423215	g26471	0.0268851	0.825606	-0.0826421	0.525869	0.0968935	0.247739	g26471	742.054	876.68	884.826	872.045	834.806	840.159	926.426	1000.58	934.469	997.863	1019.31	843.206	970.189	989.368	1075.28	1120.18	975.218
g26472	0.00271391	NA	-0.103217	0.355554	-0.0443956	0.418634	g26472	0.0102757	0.890459	0.00830216	0.946854	-0.00240124	0.973551	g26472	0.0150383	NA	0.026726	NA	-0.00393845	NA	g26472	40.6012	1.4846	0	4.89934	0	4.31957	0	0	1.05334	4.98178	17.738	0.77371	0	0	0.714736	0	0.964474
g26473	-0.0237624	0.910224	-0.0702257	0.547794	-0.053447	0.774975	g26473	-0.0656685	0.557569	-0.0916306	0.444683	-0.00258062	0.993134	g26473	-0.0926654	0.395157	-0.0626691	0.723792	-0.0748879	0.457644	g26473	490.004	373.815	377.738	351.72	383.182	439.109	444.385	424.047	473.195	426.041	296.193	384.759	434.9	431.8	405.739	370.246	356.038
g26474	0.0310067	0.882665	0.0335565	0.812055	0.00584882	0.983445	g26474	0.133667	0.254452	0.0934148	0.463222	-0.0164006	0.897704	g26474	-0.00087709	0.995455	-0.119742	0.431116	-0.0379158	0.743401	g26474	190.246	195.373	202.178	186.383	206.006	136.427	159.262	155.893	145.252	139.121	181.775	123.317	140.785	164.692	125.284	132.054	149.284
g26475	0.000523302	NA	0.00733723	0.963873	0.00382672	NA	g26475	0.00451523	NA	0.0685383	0.551458	0.0144246	NA	g26475	0.00719299	NA	0.0109566	NA	-0.00939815	NA	g26475	1.09005	2.90803	4.43285	1.72213	0	2.1431	4.05607	1.48349	0	0	5.95922	4.50329	0.688008	1.87306	1.3857	3.28698	1.75832
g26476	0.00156103	0.994976	-0.104642	0.310868	-0.113878	0.427069	g26476	-0.0204218	0.881117	-0.046029	0.716066	-0.0081236	0.956681	g26476	0.0889904	0.405016	0.160836	0.206653	0.0443375	0.68454	g26476	339.609	278.742	305.062	386.156	341.497	366.048	303.866	314.242	286.731	366.375	345.163	331.548	333.836	270.641	308.389	304.045	330.661
g26477	0.00579252	NA	-0.0454077	0.723534	-0.0350334	0.70561	g26477	-0.006905	0.949123	0.0478766	0.694728	0.0165658	0.769538	g26477	-0.0139394	NA	-0.0136762	NA	-0.0533126	NA	g26477	2.26738	5.97551	7.90041	0	7.6752	7.57601	4.65768	10.8431	4.19294	4.23262	0	3.82499	27.0165	3.68296	0	3.63159	1.96984
g26478	-0.0910755	0.555234	-0.0838129	0.519667	0.0105581	0.9632	g26478	-0.0220172	0.879171	-0.0414309	0.789961	-0.00389529	0.98387	g26478	0.0376856	0.748952	0.0055003	0.97893	0.0166523	0.896933	g26478	78.1896	50.7614	74.4957	78.3487	62.9551	79.0062	76.8586	97.8722	88.142	82.6683	78.4847	91.2138	82.3559	52.9909	92.4649	86.9422	76.6103
g26479	-0.0225774	0.898799	-0.0643075	0.497602	-0.0499584	0.756601	g26479	-0.0292517	0.803331	-0.044478	0.690049	-0.00381074	0.982416	g26479	0.0205024	0.882721	0.0526126	0.734551	0.00842157	0.954587	g26479	474.158	445.638	434.083	529.111	470.483	478.019	537.406	501.256	532.554	507.906	509.653	528.914	508.479	469.235	513.346	481.388	517.081
g2648	0.0235088	0.896678	-0.0646869	0.507921	-0.102545	0.443843	g2648	-0.0639968	0.512649	-0.0436219	0.702251	0.0120006	0.928005	g2648	0.0263023	0.842777	0.15956	0.162781	0.0127005	0.926085	g2648	808.024	845.135	810.356	884.513	832.113	1002.13	795.691	739.982	673.406	735.132	739.286	754.506	783.879	658.456	825.285	747.989	785.391
g26480	-0.0230652	0.897927	-0.147828	0.103129	-0.122763	0.330281	g26480	-0.0496967	0.629444	-0.065241	0.525894	-0.00203377	0.995731	g26480	0.37351	6.75329e-05	0.411534	3.8905e-05	0.260768	0.0035493	g26480	1771.45	1348.27	1341.09	2148.32	1875.82	2048.79	1937.78	1860.78	1969.65	2383.81	2435.06	2745.09	1890.91	1675.27	2558.29	2298.63	2284.54
g26481	0.0472203	NA	0.149114	0.271534	0.000150763	NA	g26481	0.0537227	NA	0.228705	0.150626	0.0099926	NA	g26481	0.00238761	NA	0.0132977	NA	-0.0044687	NA	g26481	0	4.43028	1.13951	0	1.56079	1.08861	1.57281	4.09845	0	0	4.6002	0.838909	0	2.41501	0.694752	5.62267	0.905586
g26482	-0.145245	0.30375	-0.00439152	0.983461	0.13531	0.315916	g26482	-0.0587201	0.621841	-0.0448049	0.771142	0.0105365	0.940018	g26482	0.000910417	0.995316	-0.0549207	0.730581	0.0248141	NA	g26482	57.7635	59.6725	117.446	63.7353	36.8848	87.693	49.7119	46.1845	45.2231	57.4249	54.2726	48.4859	51.5823	52.2088	59.0926	62.5212	67.4409
g26483	0.0411885	0.809772	-0.0355765	0.755626	-0.089644	0.54049	g26483	0.0874732	0.370941	0.0127613	0.930501	-0.0424642	0.628638	g26483	0.0642196	0.558653	0.0246875	0.902057	0.0198366	0.880232	g26483	756.363	669.601	694.781	857.067	874.085	758.307	962.722	868.711	812.638	841.671	880.711	755.188	743.857	803.707	843.05	827.468	783.394
g26484	0.116549	0.442977	-0.155093	0.183922	-0.303256	0.0234642	g26484	-0.0372498	0.77169	-0.112072	0.353302	-0.0202632	0.864676	g26484	0.0374273	0.778682	0.268396	0.0427159	0.0189828	0.890207	g26484	526.122	313.833	261.694	541.077	411.039	450.035	574.893	556.536	500.123	578.328	503.91	637.519	528.316	479.381	588.366	542.731	496.122
g26485	0.0340678	0.815984	-0.00225617	0.990429	-0.0357094	0.793858	g26485	-0.00441394	0.977796	-0.015625	0.928775	-0.00314987	0.98668	g26485	0.00227626	0.987218	0.0464966	0.731042	0.00963571	NA	g26485	17.0012	11.9477	16.9273	29.3661	16.8841	17.3141	14.7475	20.4919	11.5316	17.6397	17.6723	19.1306	18.9738	16.8233	12.2927	16.9355	16.7307
g26486	-0.299204	0.0572676	-0.934483	4.53385e-06	-0.152464	0.286856	g26486	-0.849805	6.6654e-05	-0.696221	0.000598893	0.0173346	0.890084	g26486	-0.0256785	0.853353	0.0831048	0.617837	-0.0828566	0.408144	g26486	228.76	147.66	239.439	178.186	99.919	237.115	196.543	96.1572	111.544	168.164	97.5178	155.622	206.891	81.8663	161.325	87.6748	178.645
g26487	-0.0412868	0.829034	0.0390484	0.786584	0.0833703	0.586398	g26487	0.0375911	0.774654	0.0574469	0.698941	0.00191728	0.996051	g26487	0.000524122	0.99744	-0.0986994	0.515397	-0.0100845	0.9416	g26487	72.0505	112.535	91.8414	84.229	100.613	84.6752	67.0038	52.5391	94.3945	69.4119	87.8816	63.87	89.7701	92.0397	68.4609	67.1558	76.8666
g26489	0.001776	NA	0.00733355	NA	0.000887981	NA	g26489	0.00147926	NA	0.00276081	NA	-7.50318e-06	NA	g26489	-0.00054807	NA	-0.000608034	NA	0.000109356	NA	g26489	0	0	0	0	0	0	0	0	0	0	0	0	0	0.534497	0	0	0
g2649	-0.0516348	0.744571	-0.0231148	0.85131	0.0267282	0.889871	g2649	0.0023776	0.987132	0.0379257	0.757179	0.0156705	0.89686	g2649	0.0989723	0.332696	0.0695875	0.651588	0.0341124	0.763323	g2649	410.421	413.89	395.971	440.153	467.882	448.988	401.93	362.7	418.727	383.026	428.018	408.352	371.46	374.958	427.277	414.841	448.191
g26490	-0.0935218	0.5473	-0.935995	3.32785e-05	-0.351197	0.0324626	g26490	-0.276151	0.0731365	-0.941394	5.07151e-05	-0.0963003	0.330523	g26490	-0.0239709	0.861855	0.0567324	0.745792	-0.0231945	0.854037	g26490	207.569	110.648	152.224	169.35	75.1049	146.01	250.502	118.267	101.328	207.769	89.1914	124.713	181.137	86.8822	209.756	118.129	162.633
g26491	0.0380477	0.850037	-0.167589	0.148325	-0.203081	0.127761	g26491	-0.0143391	0.929257	-0.0576104	0.669375	-0.0147218	0.910942	g26491	-0.0369846	0.781161	0.00259667	0.991368	-0.116801	0.246974	g26491	297.274	204.957	206.272	226.148	268.059	242.208	310.102	271.273	271.167	292.713	212.221	245.689	318.245	268.997	237.009	212.546	224.89
g26492	-0.0478199	0.770278	-0.0397357	0.783931	0.0112729	0.95414	g26492	-0.0218462	0.875774	-0.00109335	0.995289	0.010606	0.937576	g26492	0.0113541	0.936033	0.00122161	0.994843	-0.0094803	NA	g26492	32.7214	34.1416	39.6428	29.6369	26.268	43.4052	35.0599	39.1124	39.4572	41.2844	35.8768	47.3669	49.1436	31.3953	39.037	47.9785	31.3018
g26493	0.229433	0.122518	-0.0283005	0.856834	-0.369242	0.0589875	g26493	0.0366122	0.775788	0.0327061	0.842079	-0.00579402	0.971872	g26493	-0.0188892	0.884532	0.0998961	0.464746	-0.0653751	NA	g26493	33.7608	43.4127	14.8271	30.6955	20.1415	21.7132	54.1491	46.7631	30.7733	39.2836	56.6444	38.0088	57.3161	42.6556	37.8752	43.63	41.8179
g26494	0.160742	0.224114	0.0492282	0.672127	-0.0981722	0.516985	g26494	-0.0238361	0.859294	0.0146516	0.924935	0.0195655	0.867223	g26494	-0.0714535	0.521657	0.0936204	0.541191	-0.0388486	0.731741	g26494	1728.55	1856.98	1388.11	1833.71	1765.85	1991.19	2186.36	2588.66	2366.47	2003.78	2266.46	2146.62	2480.33	2396.33	2093.56	2044.06	2158.06
g26495	0.0162158	0.94252	0.106649	0.343258	0.0941442	0.55591	g26495	0.0380374	0.761869	0.0816746	0.50723	0.0109197	0.939735	g26495	0.00263266	0.989316	-0.03653	0.857618	0.0143135	0.921296	g26495	218.107	248.246	258.052	220.135	265.363	280.814	187.603	258.098	229.361	212.222	239.017	213.046	189.901	189.651	181.844	194.722	160.804
g26496	0.217261	0.0776923	0.0326485	0.783725	-0.168233	0.179026	g26496	0.0990569	0.318573	0.0659582	0.560141	-0.0164167	0.892209	g26496	0.00856566	0.959587	0.0969547	0.510677	-0.0139945	0.921015	g26496	585.423	603.956	519.595	578.853	585.796	509.997	455.285	481.42	380.076	516.236	553.215	472.692	538.984	557.848	447.723	527.939	477.816
g26497	0.0238292	0.888742	0.15222	0.0750603	0.125375	0.288297	g26497	-0.0494494	0.619087	0.00575214	0.966649	0.0333451	0.703677	g26497	-0.105747	0.269012	-0.0337225	0.841809	0.00857583	0.952329	g26497	1184.42	1450.7	1493.8	1254.25	1208.23	1256.53	1090.06	1314.47	1120.42	1105.15	1143.44	1213.83	1047.04	1089.27	1016.49	1037.88	1141.65
g26498	-0.00367677	0.988969	0.251999	0.045727	0.211694	0.113278	g26498	0.11319	0.30657	0.176399	0.145783	0.00782296	0.959699	g26498	0.0852859	0.441397	-0.0173249	0.937108	0.131855	0.198622	g26498	126.934	221.011	182.826	153.379	208.772	186.134	153.694	182.146	201.335	208.94	233.11	184.511	157.568	182.317	182.167	241.808	198.681
g26499	0.0644853	0.625063	-0.114382	0.194102	-0.194313	0.0654201	g26499	-0.0495216	0.620676	-0.103585	0.259517	-0.0154475	0.894877	g26499	0.045846	0.670985	0.213959	0.0326219	0.0398105	0.701096	g26499	3644.49	2819.19	2650.64	3783.96	3212.49	3524.13	4061.94	3603.19	3577.03	3986.35	3793.59	3974.47	3489.93	3605.44	4058.6	3667.1	3884.24
g265	-0.0320035	NA	-0.0569277	0.642921	0.00357363	NA	g265	0.0103805	0.922342	-0.00468901	0.975711	-0.00626498	NA	g265	0.0208613	NA	-0.00797166	NA	0.00576924	NA	g265	2.26618	0	1.12689	6.51133	12.2564	4.32324	3.87536	1.19648	7.31316	2.80924	1.10111	6.08864	4.3907	2.64125	5.07134	1.21463	0
g26500	0.0781129	0.623817	0.0249921	0.875658	-0.0515358	0.77026	g26500	-0.0115882	0.944474	-0.0208807	0.906561	-0.00186979	0.996051	g26500	0.0125358	0.937496	0.125011	0.390751	0.0462447	0.659336	g26500	83.5366	97.9982	70.2114	78.9891	94.2253	74.8566	81.7911	90.6429	69.2733	92.5932	85.1632	85.9468	73.4338	69.9927	104.414	86.7265	114.956
g26502	0.100096	0.442099	-0.0189232	0.881706	-0.129505	0.304462	g26502	-0.114563	0.218132	-0.0423582	0.716066	0.0348827	0.696438	g26502	-0.00351356	0.984899	0.245734	0.018394	0.0137369	0.920511	g26502	5454.31	6463.45	4977.48	5939.39	5320.44	6526.18	6777.23	6314.16	6306.14	7162.55	6893.51	8062.79	7434.63	6238.92	6941.55	6871.6	7166.26
g26503	-0.00515986	0.983043	0.239396	0.0591034	0.206168	0.125189	g26503	0.0484661	0.688524	0.0619016	0.6442	-0.000257421	0.999567	g26503	-0.0386368	0.767659	-0.148501	0.297574	0.0313447	0.798373	g26503	161.512	221.326	208.299	152.934	197.639	169.2	145.63	195.615	183.05	150.124	148.854	136.039	110.753	139.913	138.723	152.776	142.932
g26504	-0.177248	0.233237	0.0407198	0.774578	0.242854	0.0886079	g26504	-0.0022678	0.989419	0.0483344	0.749111	0.0199395	0.866314	g26504	-0.0242125	0.862763	-0.244776	0.0902703	-0.0309376	0.791322	g26504	75.816	68.5256	127.721	68.7855	66.1904	97.4916	86.2967	111.771	124.607	83.4497	90.0331	86.0526	82.3543	87.4616	67.4475	88.2892	64.9183
g26505	-0.00145851	NA	0.00741699	NA	0.00413383	NA	g26505	0.00472585	NA	0.00890215	NA	-7.49854e-06	NA	g26505	0.000499802	NA	-0.0038349	NA	0.000109327	NA	g26505	0	0	0	0	0	0	0	0	1.05627	0	1.11198	0	0	0.51945	0	0	0
g26506	0.232764	0.122495	0.212466	0.159849	-0.0437356	0.790473	g26506	0.123698	0.309465	0.468668	0.0251145	0.0309774	0.748134	g26506	0.0390393	0.725081	0.134871	0.329689	0.00118132	NA	g26506	60.0077	99.8967	39.5386	53.9748	107.647	55.2264	58.2766	70.7793	51.6146	36.9516	83.184	71.7764	42.7703	71.8035	71.2242	97.0985	74.0325
g26507	-0.0760613	0.488204	0.119108	0.397542	0.357227	0.0851368	g26507	0.0557668	0.584707	0.0286605	0.855267	-0.0148746	0.880356	g26507	-0.0323148	0.671964	-1.03785	0.0116491	-0.00388196	NA	g26507	18.1117	64.0914	176.265	37.6377	21.5375	57.3997	31.0874	33.0304	42.1746	22.7716	29.971	3.09243	24.6146	51.4054	18.6864	34.701	11.6655
g26508	-0.262463	0.0680938	-0.329376	0.0161894	-0.00180809	0.994962	g26508	-0.105233	0.348303	-0.189421	0.129555	-0.0117799	0.933347	g26508	0.0187395	0.906311	-0.0648635	0.715929	-0.0176917	0.896933	g26508	573.535	279.299	484.095	556.254	346.859	470.709	594.524	481.871	617.317	481.043	445.03	571.383	483.992	433.422	543.906	458.674	462.79
g26509	0.035296	0.860604	-0.0490872	0.699547	-0.0949067	0.555116	g26509	-0.134725	0.237039	-0.0987379	0.420943	0.0154596	0.904443	g26509	-0.0204425	0.896298	0.160892	0.247368	0.00841193	0.957526	g26509	143.084	123.026	136.044	166.672	134.585	168.217	176.848	183.684	154.191	176.39	166.448	192.566	152.299	132.003	144.219	117.333	154.273
g2651	-0.104701	0.495552	-0.065442	0.593081	0.0324874	0.873795	g2651	0.0274775	0.839759	0.091775	0.455398	0.0194174	0.871222	g2651	0.0494988	0.681923	-0.0717171	0.680979	-0.0628289	0.544583	g2651	414.234	319.211	433.756	339.047	358.407	294.018	282.783	265.826	259.048	225.066	305.96	287.947	232.339	238.25	243.567	254.171	272.516
g26510	0.0470129	0.590046	0.0456984	0.732704	-0.0196558	0.85844	g26510	0.0513872	0.561289	1.08584	0.0157993	0.0472549	0.416664	g26510	-0.00470439	0.957587	-0.0107719	0.931913	-0.101161	NA	g26510	18.1413	41.8415	11.2805	1.62993	59.8203	32.4554	8.53459	90.0045	38.7204	8.44531	31.9825	19.0715	114.119	43.2728	10.8665	63.1117	12.8421
g26511	-0.0327906	0.767868	0.019071	0.90737	0.0512369	0.635004	g26511	0.103967	0.318709	0.446308	0.0649013	0.0152065	0.862956	g26511	0.0623817	NA	-0.0359001	NA	-0.0109015	NA	g26511	6.80298	5.97733	5.64025	3.25989	23.0079	3.24555	4.65525	8.40075	13.6047	4.92654	16.5429	4.57729	5.1206	5.27699	4.34652	7.28191	11.8538
g26512	-0.0176789	NA	-0.0193709	NA	0.0103456	NA	g26512	-0.00236089	NA	-0.00632095	NA	-0.000411415	NA	g26512	0.00142282	NA	-0.013976	NA	-0.000855759	NA	g26512	0	0	1.12857	0	1.53478	2.16457	0	0	2.09526	1.40961	0	0	2.19278	0.526954	0	0	0
g26513	0.0172443	NA	-0.00966552	0.956252	-0.0261704	NA	g26513	-0.0688882	0.434968	-0.0464901	0.727062	0.015315	NA	g26513	-0.00937622	NA	0.0897602	NA	0.00418299	NA	g26513	6.80347	4.48351	4.51185	8.14824	3.06731	15.1451	2.32744	4.79628	2.09231	2.81376	3.3076	3.81211	2.92744	1.58426	2.89872	1.21444	3.95417
g26514	0.00393699	0.985197	0.00821475	0.964794	0.00344271	0.987263	g26514	0.0279414	0.831628	0.00925604	0.958944	-0.0104267	0.937169	g26514	-0.00602595	0.968061	-0.0442377	0.775446	-0.0070706	NA	g26514	43.021	41.7428	38.4118	22.9026	44.6028	27.0731	30.3062	23.2073	32.6656	41.9476	33.2837	27.0295	28.2581	36.9145	26.6092	22.7611	30.1749
g26515	0.0560581	0.735253	-0.0239958	0.883208	-0.0809389	0.576769	g26515	0.00861959	0.958382	0.0186468	0.917459	0.00239251	0.994462	g26515	-0.00360927	0.98428	0.0385506	0.826751	-0.0311637	NA	g26515	53.825	44.3171	33.9923	31.4851	44.9832	45.6138	47.5402	44.3307	40.9938	43.4847	38.4515	42.8647	38.6105	40.5079	41.3956	43.5102	34.2995
g26516	0.0181146	0.925701	-0.0187561	0.912696	-0.0356634	0.827989	g26516	0.0880568	0.445337	0.20236	0.191948	0.0115998	0.931386	g26516	0.0195423	0.878066	-0.0431787	0.790144	-0.0854556	NA	g26516	49.851	38.8064	33.8679	22.8619	46.0799	30.3074	36.4954	39.9593	42.0075	36.7869	36.5053	39.1498	36.3984	35.0889	20.9306	45.8135	22.5498
g26517	-0.0353155	0.861998	0.00789196	0.966068	0.0460441	0.811399	g26517	0.0131152	0.935884	-0.00530305	0.976188	-0.00881181	0.952973	g26517	0.047124	0.691081	0.0191498	0.930054	0.0618397	0.546495	g26517	120.197	118.07	121.817	133.623	111.952	103.851	98.5257	122.27	114.018	124.488	121.267	134.922	103.94	91.91	121.036	138.476	119.643
g26518	0.127611	0.356573	0.0219998	0.872508	-0.102639	0.494199	g26518	0.0145856	0.923829	-0.0206289	0.891114	-0.0172844	0.886227	g26518	0.0285338	0.837515	0.157538	0.226617	0.0706538	0.475695	g26518	252.857	294.408	199.653	288.462	266.865	258.553	370.071	375.395	365.142	395.385	433.33	397.286	352.712	338.967	407.956	361.84	379.527
g2652	0.0800487	0.439264	-9.46556e-06	0.999918	-0.0892663	0.428588	g2652	0.131827	0.252235	0.0433591	0.765293	-0.0312067	0.677622	g2652	0.0122211	NA	0.00414859	0.976348	-0.00670112	NA	g2652	6.77879	10.4027	2.26393	14.7913	24.6922	6.50645	17.1297	21.243	12.7541	16.569	15.6494	5.49135	18.6097	12.2459	8.54792	10.6039	9.55414
g26522	0.108116	0.487947	0.0201445	0.902151	-0.0856115	0.600462	g26522	-0.0334853	0.803581	-0.0746867	0.574823	-0.0100163	0.945617	g26522	0.0439441	0.718583	0.281376	0.0481819	0.169139	0.121526	g26522	121.152	117.796	82.4632	153.733	123.017	127.776	107.225	128.079	107.425	140.665	138.62	131.165	115.289	113.99	166.22	139.099	179.301
g26523	-0.0320947	0.865465	-0.118776	0.24832	-0.0888023	0.564494	g26523	0.0129152	0.931966	0.0124031	0.935065	-0.00152357	0.997291	g26523	0.0676258	0.547552	0.0431321	0.818137	-0.0256393	0.842819	g26523	837.277	776.138	773.311	927.519	880.113	898.393	937.224	820.901	845.367	696.788	882.735	841.279	813.912	668.841	853.858	759.596	728.516
g26524	0.0151413	0.895475	0.0154211	0.925157	-0.00593953	0.964704	g26524	0.0380154	0.680684	0.0442046	0.74598	-0.00413569	0.972757	g26524	-0.0280237	0.648742	-0.0999136	0.37267	-0.0417919	NA	g26524	46.4749	47.7989	142.173	37.5133	56.7806	27.0512	226.619	275.683	25.1471	27.4975	44.1614	25.2299	32.8623	37.3674	26.7689	42.3793	25.6159
g26525	-0.0320327	0.731108	-0.0958871	0.465485	-0.0162971	0.889283	g26525	-0.0816203	0.357384	-0.238296	0.15999	-0.00787097	0.941151	g26525	-0.00626905	NA	0.0273089	NA	0.0151601	NA	g26525	4.52941	5.96507	7.90683	21.2569	3.07501	1.08279	6.21545	2.43737	4.21124	9.23075	2.21724	12.3371	10.1563	2.08361	4.31901	2.39987	9.75201
g26526	-0.0884482	0.580742	-0.0744539	0.557251	0.0114751	0.961946	g26526	-0.0525795	0.664844	-0.113091	0.383177	-0.0119343	0.932747	g26526	0.0185088	0.904724	0.0177854	0.935023	0.0406668	0.718494	g26526	127.825	136.793	157.454	138.153	128.945	176.632	160.245	145.528	145.408	170.286	127.809	157.436	123.435	87.9148	146.855	122.411	105.917
g26528	0.0379224	0.828274	-0.0954467	0.327114	-0.147773	0.239776	g26528	-0.164616	0.0921666	-0.230517	0.0202815	-0.0110759	0.93521	g26528	-0.0781581	0.463771	0.108769	0.423328	-0.00417888	0.980168	g26528	415.267	405.41	335.905	419.782	337.003	413.059	600.063	541.508	548.653	562.409	458.575	598.415	486.48	410.839	505.221	409.126	433.754
g26529	-0.042802	0.80737	-0.0860483	0.407547	-0.0494613	0.782344	g26529	-0.0118665	0.937929	-0.180419	0.0778817	-0.0945246	0.281222	g26529	0.0049512	0.97898	-0.0196665	0.924256	0.0550977	0.590044	g26529	1390.58	1197.65	1120.84	1613.78	1351.93	1289.23	1425.48	1333.46	1513.78	1458.06	1191.5	1185.7	1457.74	1322.61	1603.88	1346.71	1502.11
g2653	-0.0488151	0.766342	0.306779	0.0927678	0.373801	0.0554348	g2653	-0.0143332	0.927074	-0.0782167	0.581069	-0.0185593	0.869585	g2653	-0.109482	0.275979	-0.234469	0.129176	0.055831	0.524616	g2653	48.6738	152.024	115.253	75.2802	43.0769	60.6497	53.6272	83.2134	117.048	61.9214	81.0411	71.9144	65.8693	60.7362	91.9828	53.8341	60.2565
g26530	0.059041	0.74057	-0.0540757	0.66715	-0.126035	0.397862	g26530	-0.0340028	0.796897	-0.0407211	0.777292	0.0011699	0.998497	g26530	-0.0245786	0.869243	0.0742053	0.668256	-0.0342222	0.776097	g26530	184.458	168.349	122.064	158.842	170.847	153.815	213.787	206.217	219.593	207.48	182.251	223.175	203.787	180.192	191.629	169.497	185.161
g26533	0.0896015	0.565528	0.0107658	0.948748	-0.0799181	0.633082	g26533	0.042703	0.725425	0.00967516	0.954148	-0.0178646	0.882747	g26533	0.0279001	0.845702	0.0767025	0.651001	0.0293	0.8177	g26533	213.284	261.753	192.774	271.793	257.4	282.243	289.987	290.761	293.249	309.099	309.151	283.912	364.972	327.569	340.027	369.692	287.2
g26534	-0.100105	0.520793	0.107409	0.401195	0.236906	0.0980231	g26534	0.0608156	0.613276	-0.0288802	0.863879	-0.0553479	0.542403	g26534	-0.024174	0.861855	-0.317609	0.0452089	0.0587489	0.555926	g26534	53.0602	63.853	88.3255	62.5244	75.6815	48.8176	61.5345	93.0959	93.7607	82.4332	68.339	52.8045	79.8789	85.7628	89.5223	76.2232	83.6494
g26535	-0.00463824	NA	-0.00503657	NA	0.00274604	NA	g26535	0.00147915	NA	-0.00282848	NA	-0.00115594	NA	g26535	0.000409244	NA	-0.00472866	NA	9.09552e-05	NA	g26535	0	0	0	0	0	0	0	0	1.07556	0	0	0	0.722726	0	0.719481	0	0
g26536	0.14854	0.238628	0.0440046	0.758032	-0.0925448	0.446644	g26536	-0.0425012	0.706055	-0.0559377	0.700627	0.00172608	0.996051	g26536	-0.10007	0.265615	0.0574521	0.663284	-0.0214569	NA	g26536	29.3812	60.9428	26.0328	21.3586	21.601	21.6851	38.1451	16.2157	12.7447	23.0275	17.8735	30.5578	20.0598	33.2139	24.954	15.3363	20.0925
g26537	0.0729815	0.557941	-0.0372521	0.699465	-0.126271	0.272356	g26537	-0.0243053	0.832942	-0.0658983	0.486448	-0.0152656	0.894009	g26537	0.0298475	0.803535	0.16378	0.111332	0.0541591	0.558637	g26537	1730.58	1626.58	1492.12	2084.94	1780.91	1793.65	2037.79	2022.47	1893.64	1950.94	2005.47	2132.6	1990.87	1872.15	2131.09	1963.3	2020.24
g26538	-0.150953	0.231708	0.00112939	0.994214	0.153263	0.222021	g26538	-0.0421377	0.704395	-0.0713715	0.511098	-0.0068397	0.965903	g26538	0.0125022	0.937789	-0.0675078	0.672226	0.0746182	0.435664	g26538	9626.23	9393.57	12637.9	11553.1	9020.58	9814.86	7870.4	7932.52	7831.57	8320.01	7840.15	8659.13	7970	8139.95	8684.21	9089.27	9211.37
g26539	0.116152	0.428478	-0.0485197	0.690106	-0.18146	0.169249	g26539	-0.231554	0.0502017	-0.071218	0.56181	0.0605356	0.492305	g26539	-0.132876	0.220313	0.167653	0.207397	-0.106959	0.277589	g26539	564.862	404.94	395.468	403.799	425.313	600.079	603.698	660.827	554.695	557.384	493.141	586.459	587.337	578.768	520.548	422.06	534.602
g2654	-0.0481188	0.724401	-0.246502	0.157707	-0.0651316	0.603991	g2654	-0.0419904	0.708217	-0.385007	0.0727089	-0.0523859	0.518868	g2654	-0.011509	0.919475	-0.0191393	0.906876	0.00499464	NA	g2654	33.9909	27.6662	44.8017	38.4323	17.1218	30.091	29.1361	9.79681	7.77546	30.8002	10.374	15.4569	22.5712	11.7798	21.1883	13.1814	12.4065
g26540	0.079923	0.541459	-0.015491	0.902344	-0.105634	0.414657	g26540	-0.00809914	0.95594	0.0127222	0.92626	0.0102527	0.939735	g26540	-0.0246412	0.852949	0.058798	0.700649	-0.0528259	0.588023	g26540	1268.78	1338.96	1247.6	1364.2	1286.86	1306.86	1341.46	1336.61	1135.36	1048.51	1191	1207.45	1262.75	1144.28	1215.69	1190.8	1199.45
g26541	0.0763734	0.556507	-0.10908	0.214468	-0.202061	0.0536358	g26541	0.0123082	0.930145	0.00405682	0.976188	-0.00475158	0.975674	g26541	0.0414244	0.711653	0.127019	0.280172	-0.039786	0.700419	g26541	867.941	737.43	713.417	819.575	876.906	849.637	888.226	908.379	794.651	866.772	915.611	858.338	963.675	799.406	888.869	799.975	837.071
g26544	0.146272	0.271753	-0.0150683	0.917217	-0.168154	0.188603	g26544	0.0114918	0.940738	0.008674	0.955919	-0.00232489	0.995201	g26544	-0.0324065	0.809765	0.0762577	0.635458	-0.0546436	0.5969	g26544	1077.58	1057.18	730.653	1038.82	1057.54	987.439	1220.67	1202.57	1258.6	1165.66	1173.66	1119.11	1342.28	1301.5	1117.89	1126.77	1191.33
g26545	-0.0189598	0.873563	0.0153809	0.926511	0.0316527	0.779214	g26545	-0.00906481	0.944351	-0.0071798	0.965565	0.0022113	0.991218	g26545	-0.00395091	NA	-0.0184603	NA	0.00475323	NA	g26545	5.55114	7.3538	12.464	4.99555	4.66065	2.16758	5.4702	4.04969	3.27957	9.00736	5.70743	9.1246	5.5466	7.239	4.15432	6.73354	8.14171
g26546	-0.0729692	0.414481	-0.0687635	0.60032	0.0280587	0.801569	g26546	-0.0542622	0.504389	-0.0898882	0.467859	0.00100881	0.997813	g26546	-0.0281631	NA	-0.090038	NA	-0.0225334	NA	g26546	10.2002	0	24.8447	6.53408	3.073	6.4966	8.54429	13.3236	7.35362	4.9536	0	7.67874	8.01055	2.09565	3.61	2.41213	1.96159
g26547	0.00197762	0.993927	-0.0282962	0.838324	-0.0362232	0.855548	g26547	0.018005	0.901292	-0.0371014	0.797086	-0.0269487	0.795729	g26547	-0.0587962	0.616411	-0.119962	0.419049	-0.05171	0.631183	g26547	406.747	438.825	428.985	351.075	314.867	285.752	427.841	330.491	337.077	382.67	352.855	336.938	351.656	367.201	332.036	336.429	344.2
g26548	0.449525	0.000123091	0.102	0.298395	-0.26901	0.0146601	g26548	0.0852969	0.383554	0.0570441	0.61558	-0.0148777	0.904868	g26548	-0.0536645	0.637657	0.17958	0.127664	-0.0235891	0.852898	g26548	1415.1	1885.73	1243.92	1369.41	1638.14	1418.67	1236.4	1346.79	890.596	1246.04	1331.6	1038.34	1524.75	1489.39	1389.11	1350.73	1418.53
g26549	0.192588	0.163	0.0451282	0.718736	-0.129494	0.373921	g26549	0.052632	0.650371	0.0215555	0.892192	-0.0170182	0.891028	g26549	-0.0692171	0.544584	0.00289565	0.990014	-0.0482484	0.659336	g26549	502.948	477.477	329.71	392.095	379.519	440.594	504.82	518.181	505.57	466.082	529.165	432.84	475.528	588.097	490.343	489.896	388.519
g2655	-0.121877	0.335478	-0.0788806	0.419328	0.0350328	0.846244	g2655	-0.0503664	0.634167	-0.190436	0.0436273	-0.0528326	0.522045	g2655	0.00953212	0.953698	-0.0364364	0.837578	0.0796987	0.386833	g2655	662.795	599.872	743.505	788.302	580.28	619.966	587.277	546.457	554.757	627.157	590.052	592.755	525.116	478.373	573.05	474.63	552.699
g26550	-0.0520022	0.781045	-0.0869004	0.478187	-0.0354375	0.859361	g26550	-0.0145358	0.92894	0.0257123	0.876152	0.0183341	0.880547	g26550	0.0311824	0.820398	0.021113	0.922971	-0.0427135	0.702553	g26550	219.772	194.284	183.613	181.342	177.85	170.381	164.398	133.394	161.494	157.114	130.369	182.521	147.599	132.893	134.494	185.184	156.587
g26551	0.0467123	NA	0.0206469	0.895693	-0.0379501	NA	g26551	-0.0223055	0.824843	0.0316136	0.821314	0.0225456	NA	g26551	-0.0141415	NA	0.0580378	NA	-0.0194006	NA	g26551	6.79933	2.98613	2.25737	4.89638	4.60618	3.24675	5.43425	10.8703	3.14743	1.4128	3.3158	5.364	1.45795	2.62421	1.44501	2.41579	5.89511
g26552	-0.00335423	0.969351	-0.000689079	0.99589	0.00357655	0.972374	g26552	0.0132609	0.863497	-0.0358741	0.750519	-0.0159725	0.712729	g26552	-0.040606	0.233861	-0.14678	0.0728358	-0.0210389	NA	g26552	5.66718	1.4943	147.555	6.50489	7.6545	2.16092	320.731	283.498	6.25719	4.20288	1.09939	2.27612	2.2005	4.24167	2.17727	0	0
g26553	-0.106877	0.493955	0.00277525	0.988662	0.111278	0.468834	g26553	0.0919894	0.425102	0.178366	0.185259	0.0115512	0.935348	g26553	0.0543479	0.640395	-0.140646	0.333397	-0.0355404	0.75775	g26553	157.465	119.382	124.197	112.708	155.169	132.064	117.265	130.956	185.983	111.864	133.915	116.025	119.298	141.239	126.233	172.228	127.309
g26554	-2.90089e-05	0.999905	-0.0588242	0.606096	-0.0691013	0.678972	g26554	-0.140992	0.171997	0.00213952	0.989829	0.103747	0.256465	g26554	-0.0148861	0.928193	0.134779	0.323109	-0.0663543	0.512983	g26554	855.266	657.947	686.669	807.586	800.035	954.985	988.003	997.019	1068.44	934.694	862.038	1147.12	1054.1	1035.07	852.988	936.848	1002
g26555	0.081818	0.528791	0.0611816	0.524201	-0.0138339	0.945014	g26555	0.0169002	0.895202	-0.0108714	0.935755	-0.0145018	0.904372	g26555	-0.0313627	0.800855	0.0120248	0.950589	0.0247472	0.838521	g26555	1807.57	1786.54	1766.05	1907.41	2021.46	1915.29	1954.65	2425.1	2034.11	2079.97	1917.42	1931.57	2030.18	2016.65	2021.39	1983.67	1932.14
g26558	0.0658331	0.671978	0.0335074	0.783997	-0.0287855	0.885673	g26558	0.0307698	0.806862	0.0157886	0.917978	-0.00906937	0.950323	g26558	0.0794796	0.464083	0.137397	0.302879	0.102291	0.282227	g26558	427.579	409.639	390.181	526.078	579.476	445.629	557.672	611.086	576.869	648.968	580.502	690.988	539.437	576.935	591.271	635.207	582.583
g26559	-0.0420157	0.833157	0.0921845	0.45489	0.142816	0.325633	g26559	0.0591679	0.62123	0.124316	0.3315	0.0122651	0.932283	g26559	0.0560049	0.632058	-0.0389368	0.847548	0.0389375	0.731758	g26559	94.0309	110.438	115.159	94.7287	142.865	104.998	81.5378	98.1581	108.202	93.4238	116.184	98.3113	80.7705	92.6371	93.7966	92.7795	99.9386
g2656	-0.239994	0.0839757	0.624879	3.2525e-05	1.08072	1.56308e-09	g2656	0.114422	0.301466	-0.0144703	0.93121	-0.0913752	0.33616	g2656	-0.136403	0.217783	-0.977486	6.56777e-08	0.201945	0.0677751	g2656	833.379	1569.09	2235.75	1054.53	1245.45	1245.19	841.808	1265.85	1541.39	1123.82	906.485	810.061	954.005	1439.82	1280.16	1276.96	794.349
g26560	0.00328583	0.988519	0.0486894	0.729502	0.0387268	0.803975	g26560	0.0805934	0.480284	0.0317647	0.847212	-0.0235847	0.814326	g26560	0.0250799	0.825053	-0.0421782	0.788998	0.0353969	NA	g26560	23.782	32.8133	29.3652	31.06	35.3559	21.6544	26.4129	38.9497	30.5168	29.0917	31.0284	28.5051	21.052	17.729	28.8081	33.6287	20.5003
g26561	0.274782	0.029038	0.112402	0.269911	-0.131643	0.343687	g26561	0.273556	0.014329	0.247479	0.0208501	-0.00714643	0.964754	g26561	0.0329018	0.806024	0.0692883	0.677373	-0.0254082	0.843362	g26561	319.817	355.788	257.128	332.305	418.553	345.051	353.704	440.357	349.135	340.061	444.01	325.852	433.012	462.355	388.032	470.705	360.452
g26562	0.0207233	NA	0.0113551	0.947604	-0.015465	0.893181	g26562	0.00802764	0.947302	0.00781104	0.96119	-0.00155915	0.995731	g26562	-0.00655809	NA	0.00133913	NA	-0.00573011	NA	g26562	4.53372	5.97399	7.89928	4.89415	4.60462	3.24635	7.7617	9.64136	1.04825	3.52755	7.73112	1.53024	3.6492	3.15489	5.0621	2.41971	7.87458
g26563	0.162101	0.259047	0.0845169	0.468152	-0.0653034	0.7119	g26563	0.0172431	0.907216	0.107049	0.375428	0.0325769	0.741114	g26563	-0.0532138	0.655648	0.0468443	0.810158	-0.0714593	0.485224	g26563	208.702	242.226	178.16	167.725	214.588	254.167	282.302	345.275	279.969	256.916	262.076	244.878	283.792	293.471	244.586	306.871	249.881
g26564	-0.0325245	0.873188	-0.0572389	0.644068	-0.0300791	0.885489	g26564	-0.0417473	0.735732	-0.0104426	0.951402	0.0171976	0.890084	g26564	-0.0137632	0.934964	0.00440527	0.984503	-0.049332	0.652191	g26564	226.307	217.694	207.535	227.876	168.698	217.098	172.965	161.359	172.687	142.423	170.106	157.209	171.822	149.123	153.886	158.681	177.236
g26565	0.165104	0.230501	-0.0223137	0.87632	-0.195394	0.130087	g26565	0.00299869	0.984814	-0.0014701	0.992787	-0.0021338	0.995752	g26565	-0.032719	0.811368	0.10444	0.493845	-0.0514264	0.631183	g26565	544.506	529.411	347.253	444.413	531.748	528.836	641.295	663.29	643.136	672.601	585.521	577.381	703.814	637.009	605.665	592.476	591.727
g26566	0.129285	0.388967	0.114052	0.33368	-0.0146554	0.94985	g26566	-0.0115971	0.944271	0.00192095	0.991466	0.00668479	0.968636	g26566	-0.0502717	0.673356	0.0668525	0.705584	0.0181828	0.894935	g26566	206.959	229.205	153.799	236.148	200.305	185.296	188.245	234.914	221.26	185.427	181.574	219.617	167.728	203.313	174.604	206.608	199.489
g26567	0.0908534	0.545404	0.0262263	0.847859	-0.061289	0.726803	g26567	-0.0568939	0.612218	-0.00226251	0.989346	0.0295738	0.764195	g26567	-0.0397999	0.755107	0.114805	0.435825	-0.0165949	0.903913	g26567	3514.73	3918.88	2724.54	3893.55	3699.42	4224.04	4534.3	4715.42	5090.98	4107.74	4173.3	4564.21	4477.4	4354.59	4031.98	4145.98	4439.86
g26568	-0.0223148	0.917158	0.0809761	0.528143	0.105934	0.486077	g26568	-0.0205618	0.889185	-0.12443	0.350626	-0.032481	0.743012	g26568	-0.0804169	0.454111	-0.114589	0.447246	0.0493424	0.638108	g26568	90.3863	113.908	145.013	168.015	101.168	139.789	133.769	155.446	142.778	120.946	107.723	98.1575	104.1	120.062	107.108	96.7801	91.9046
g26569	0.0840884	0.576377	-0.0810444	0.452352	-0.185019	0.143825	g26569	-0.0242085	0.858752	-0.407962	0.000560122	-0.31901	0.00922949	g26569	-0.0348959	0.794881	0.0708684	0.67203	0.120175	0.2084	g26569	350.49	303.729	272.219	420.884	306.597	313.941	364.256	372.656	311.767	404.207	278.657	334.92	297.139	248.906	366.8	268.034	247.067
g2657	0.0246318	0.890341	-0.101647	0.269166	-0.138603	0.25184	g2657	-0.0212265	0.866892	-0.116689	0.218087	-0.0408155	0.635891	g2657	-0.00218419	0.990418	0.0568311	0.715541	0.00650936	0.96596	g2657	1119.22	1132.59	1016.19	1272.55	1084.7	1081.43	1219.28	1018.9	1004.65	1063.63	985.109	964.542	1088.76	951.262	1146.04	1010.23	1132.73
g26570	-0.0154602	0.936181	-0.0408361	0.777354	-0.0198933	0.910877	g26570	-0.0855177	0.457351	-0.0390792	0.805272	0.0224061	0.832833	g26570	0.0130415	0.92334	0.107354	0.432874	0.0139387	NA	g26570	33.7072	19.2215	19.2693	39.7298	20.1442	35.8378	30.3881	33.6697	40.9015	38.9186	38.3906	46.633	35.1978	32.7653	31.6486	35.6602	49.3561
g26571	0.0115271	0.962135	-0.048374	0.705454	-0.0676397	0.700458	g26571	-0.0032568	0.983911	-0.0342233	0.820861	-0.011976	0.932722	g26571	0.0493553	0.682757	0.0977364	0.542838	0.0406952	0.72142	g26571	122.43	144.907	119.597	176.118	154.975	157.971	236.691	190.049	211.585	238.195	208.603	211.653	206.762	185.918	204.094	218.087	215.918
g26572	0.113983	0.409002	0.0555445	0.687252	-0.0539435	0.714904	g26572	0.022287	0.873496	0.0237533	0.891752	-0.00250238	0.992872	g26572	-0.0033798	0.984899	0.0720414	0.621644	0.0126444	NA	g26572	65.8117	68.8224	40.5761	66.6978	68.9234	37.8438	55.8155	78.4841	51.0936	55.304	74.7584	48.5128	44.8468	52.6543	57.4477	50.1031	86.6125
g26573	-0.0180012	NA	0.0755893	0.557499	0.0766814	NA	g26573	0.0166333	0.875126	-0.0181336	0.908515	-0.0144186	NA	g26573	0.00136503	NA	-0.0421358	NA	0.0347948	NA	g26573	2.25328	4.44672	3.40109	6.60088	4.64086	6.51161	1.55813	2.55117	6.42464	2.91553	3.37394	1.59146	2.1251	5.01911	6.3626	4.64684	1.88138
g26574	-0.0241974	0.900773	-0.090094	0.497327	-0.0508458	0.748926	g26574	-0.0544526	0.651005	-0.266297	0.105948	-0.036904	0.691388	g26574	0.109302	0.288946	0.254316	0.104041	0.37921	0.0198764	g26574	70.8262	72.4914	77.097	122.413	92.9385	67.3529	71.669	40.0085	38.7096	126.785	62.0769	109.036	52.8771	43.7962	112.655	78.3768	102.655
g26575	0.229971	0.0588268	-0.152796	0.124573	-0.439373	0.000138043	g26575	-0.034993	0.770215	-0.0411417	0.744328	0.00074593	0.999567	g26575	-0.0320916	0.809703	0.228095	0.0465159	-0.122905	0.192341	g26575	2125.23	1781.8	1285.54	1890.65	1902.21	2076.91	2971.26	2790.17	2350.86	2528.67	2404.36	2412.95	2681.86	2102.53	2193.8	1947.14	2094.8
g26578	-0.264794	0.0829018	-0.649212	0.000983558	-0.070486	0.680159	g26578	-0.868401	7.06813e-05	-0.786567	0.000211953	0.0100331	0.945602	g26578	-0.0549423	0.625101	0.0550998	0.765211	-0.0283524	0.819534	g26578	132.861	79.9826	144.031	113.926	63.4401	133.523	130.871	81.8687	90.0521	108.758	66.4422	129.99	125.215	68.6106	131.343	59.1232	114.518
g26579	0.0137417	NA	0.0432073	0.671315	0.00273455	NA	g26579	0.0696907	NA	0.0695438	0.470039	-0.00484579	NA	g26579	0.00709806	NA	-0.00935717	NA	0.00184171	NA	g26579	0	2.94603	0	0	0	0	0	1.28402	1.07046	0.729566	40.4521	0	0.702146	0.991582	0.701164	0	0
g2658	-0.404124	0.035097	0.0218228	0.895693	0.679732	0.0152789	g2658	-0.0234698	0.866729	-0.0107419	0.95283	0.00758802	0.959172	g2658	-0.0378094	0.716355	-0.794337	0.00881594	-0.0176976	0.877024	g2658	102.979	156.428	473.566	114.631	98.5085	183.063	112.725	100.666	119.304	99.1125	101.131	65.8732	106.222	106.655	82.5327	82.354	94.0252
g26580	-0.101986	0.466627	-0.0153516	0.914637	0.086665	0.566927	g26580	-0.343874	0.00253239	-0.136642	0.19344	0.0720121	0.400681	g26580	-0.0611287	0.588835	0.0757119	0.630255	0.0182259	0.892234	g26580	434.688	409.898	483.591	445.089	383.047	460.275	410.347	404.846	414.333	390.63	313.009	503.222	349.711	355.225	396.041	361.422	447.254
g26581	0.00877562	0.968945	0.0539741	0.633025	0.0545966	0.75771	g26581	-0.139598	0.166757	0.0405616	0.754583	0.19589	0.0662378	g26581	0.00169032	0.993739	0.174063	0.162069	0.0106732	0.941699	g26581	750.588	959.347	782.874	723.713	782.284	878.469	692.863	681.742	762.944	750.293	722.403	991.066	773.161	755.062	777.989	884.674	955.126
g26582	0.00268545	NA	0.00792765	NA	0.000209567	NA	g26582	0.00147927	NA	0.00276081	NA	-7.51035e-06	NA	g26582	-0.00064254	NA	6.68328e-05	NA	0.000109364	NA	g26582	0	0	0	0	0	0	0	1.18238	0	0	0	0	0	0	0	0	0
g26583	0.0555046	0.732982	0.0145118	0.935858	-0.040851	0.805645	g26583	-0.0202178	0.889034	0.0164114	0.927306	0.0169683	0.886509	g26583	-0.0338703	0.760765	0.0277721	0.879864	-0.0378772	NA	g26583	33.9848	37.3061	23.7107	26.1362	24.5818	33.5575	53.5856	47.2977	52.541	38.2358	50.9128	57.6351	42.9142	49.6882	42.5557	38.5358	33.2915
g26585	-0.107159	0.452034	-0.0388867	0.748714	0.062424	0.712899	g26585	0.0433142	0.706055	-0.00729334	0.962703	-0.0278941	0.779912	g26585	0.0769967	0.484892	-0.0666399	0.691093	0.0458081	0.675315	g26585	696.332	515.735	646.212	685.804	716	661.983	677.942	690.54	753.71	678.065	721.686	605.317	611.742	670.712	785.452	688.356	712.905
g26586	9.24479e-05	0.999905	0.00771915	0.966787	0.00534018	0.972303	g26586	0.023746	0.838855	0.0436478	0.762731	0.00207774	0.993352	g26586	0.0332156	NA	0.0281138	0.83116	0.0158728	NA	g26586	14.7336	11.9466	6.7713	8.15835	32.2365	9.73951	8.53851	7.23709	12.5831	9.17607	7.73332	15.3114	5.10655	9.45794	15.9039	10.8819	10.8199
g26587	0.236341	0.0203327	0.00874384	0.946119	-0.219962	0.0268776	g26587	-0.0751395	0.402852	-0.00439719	0.974567	0.0440341	0.591711	g26587	-0.0764452	0.437233	0.229786	0.0167124	-0.0612943	0.504652	g26587	944.71	1011.31	801.301	822.825	881.746	1005.62	919.529	891.495	759.929	947.806	880.799	925.765	932.553	925.494	807.212	815.306	892.718
g26588	-0.0674336	0.570751	-0.0615289	0.467401	0.000212068	0.999116	g26588	-0.139299	0.0826338	-0.0643717	0.481965	0.0358236	0.669045	g26588	-0.0479156	0.641245	0.0113356	0.948701	-0.0473655	0.606784	g26588	929.779	871.071	989.361	884.352	886.943	961.442	861.509	811.679	804.944	774.733	734.653	827.291	818.949	768.225	802.379	693.104	853.358
g26589	-0.0008782	NA	-0.0154238	NA	-0.0053463	NA	g26589	-0.00287951	NA	-0.0323544	NA	-0.00529989	NA	g26589	0.000752561	NA	0.00330048	NA	0.00360162	NA	g26589	0	0	0	3.27922	0	0	0	0	0	0.729586	0	0.801104	1.3863	0	1.38534	0	0
g2659	0.0524715	0.777053	0.292099	0.050746	0.138209	0.342613	g2659	0.0829248	0.472556	0.561771	0.00251039	0.121966	0.24552	g2659	0.0172978	0.912034	-0.0197312	0.927596	-0.0305898	0.798232	g2659	141.771	185.385	174.792	107.495	222.284	168.733	154.348	233.183	176.611	121.503	153.109	168.176	136.328	199.024	163.963	283.54	202.128
g26590	0.00296769	0.990905	0.0307718	0.840544	0.0266159	0.883031	g26590	0.0123564	0.938437	-0.00493731	0.978081	-0.00804794	0.957151	g26590	0.0125747	0.931989	0.00760823	0.969836	0.0363376	NA	g26590	52.2417	63.2483	39.6467	48.2704	62.1424	62.8505	35.9573	44.4668	61.2242	57.012	53.6343	44.7448	43.6876	39.61	48.49	40.4292	40.7375
g26591	-0.0460239	0.760943	0.0460151	0.746929	0.0906322	0.477211	g26591	-0.0795444	0.476758	-0.0307431	0.850691	0.0239284	0.8054	g26591	-0.0303397	0.755258	-0.0139078	0.936227	0.00878144	NA	g26591	24.6584	25.0931	38.5445	24.8787	31.0391	30.4026	13.2478	31.3689	25.9096	22.1382	12.4383	27.5456	23.1481	18.2485	18.2273	16.0095	26.8336
g26592	-0.0738667	NA	-0.0149494	NA	0.0707432	NA	g26592	-0.0100519	NA	-0.0519369	NA	-0.00855461	NA	g26592	0.00414713	NA	-0.0561749	NA	0.0159369	NA	g26592	0	1.4958	3.39366	3.27233	1.53904	1.08462	0.778071	0	3.1563	0.708638	0	0.768882	1.45951	0.525109	3.61726	1.20874	1.96606
g26593	-0.100806	0.503668	-0.199571	0.077288	-0.0722938	0.669652	g26593	-0.214721	0.0661866	-0.213549	0.0661379	0.00412482	0.982342	g26593	-0.042134	0.739649	0.0264	0.902131	-0.0368388	0.752435	g26593	795.122	898.649	819.748	835.336	784.758	961.497	1150.9	851.685	1092.64	1074.58	752.047	1072.92	1326.69	848.758	1112.69	856.187	1022.48
g26594	0.0238993	NA	0.00656433	0.971327	-0.0233771	NA	g26594	0.0477782	0.581092	0.0465104	0.728047	-0.00729461	NA	g26594	0.00875758	NA	-0.00287479	NA	-0.00558968	NA	g26594	5.66787	2.9876	1.12832	1.63087	6.13805	2.16404	1.55213	6.01676	3.14287	3.52447	3.31163	0.764318	5.11308	3.68542	4.34166	7.26728	4.92786
g26595	0.12392	0.384987	-0.0120276	0.941239	-0.142923	0.30394	g26595	0.0315527	0.807172	0.0236906	0.876489	-0.00625496	0.97123	g26595	-0.0259593	0.859654	0.0339981	0.867052	-0.0586733	0.569615	g26595	429.352	402.921	356.781	321.783	419.409	365.88	368.877	335.841	315.211	381.588	372.956	324.999	352.823	379.812	317.401	285.465	320.26
g26596	-0.17138	0.105838	-0.0272406	0.791086	0.134329	0.234749	g26596	-0.249276	0.00381594	-0.357247	2.23919e-05	-0.0289196	0.749822	g26596	-0.0412977	0.705765	-0.00018912	0.999591	0.197363	0.0141271	g26596	1635.57	1469.53	1680.31	1902.07	1301.64	1587.1	1145.66	1194.17	1366.97	1384.21	1083.07	1397.18	1301.51	1268.64	1619.59	1318.2	1581.07
g26597	-0.00578732	NA	0.0103167	NA	0.0103454	NA	g26597	-0.0024045	NA	-0.0153074	NA	-0.00216275	NA	g26597	-0.00085223	NA	-0.00600262	NA	0.00336182	NA	g26597	0	0	0	1.63309	0	0	0	0	2.10092	0	0	0.768101	0	0.523142	0.721294	0	0
g26598	-0.275375	0.0826784	0.270021	0.144193	2.03925	0.000437954	g26598	0.035231	0.741083	-0.0166423	0.921851	-0.0255954	0.749425	g26598	-0.0371358	NA	-1.97289	0.000393951	0.034373	NA	g26598	5.59996	14.7376	43.0862	11.6243	9.30849	6.51126	3.1172	6.5717	24.8852	6.66552	9.06095	4.88447	8.39859	18.1742	9.79124	5.69772	5.53042
g26599	0.10543	0.395177	-0.0260477	0.813653	-0.144504	0.216928	g26599	0.0126283	0.929544	-0.0720836	0.470361	-0.0501836	0.539878	g26599	-0.0342213	0.77885	0.0369421	0.830443	-0.00189025	0.990305	g26599	1305.59	1135.55	1076.82	1294.53	1213.3	1234.77	1376.82	1493.12	1255.03	1285.78	1264.63	1189.95	1153.78	1098.14	1232.18	1054.85	1040.2
g266	-0.0188898	0.889453	-0.0629298	0.645673	-0.0199852	0.87652	g266	-0.020097	0.86358	-0.322204	0.107569	-0.0631723	0.405698	g266	-0.0136206	NA	-0.0222264	NA	0.0308389	NA	g266	13.6081	4.48413	6.76714	13.0343	3.0668	4.32691	11.6361	8.38474	9.41155	16.1693	5.5107	6.09495	6.59049	8.98549	18.8498	8.50768	11.873
g2660	-0.0123716	0.908207	1.69378	0.0108384	0.658433	0.0160337	g2660	-0.149545	0.175859	1.90258	0.00815802	6.54694	0.00011645	g2660	-0.00951988	NA	0.0685183	NA	-0.0053263	NA	g2660	0	5.95463	0	0	1.54852	31.5407	0	5.04674	35.2541	0	16.8493	35.5642	0.714888	15.7673	0	5.87621	17.1489
g26600	-0.00626332	0.978987	0.158293	0.245207	0.134871	0.332273	g26600	0.0384691	0.767954	0.0646938	0.65262	0.00369805	0.985149	g26600	0.0798558	0.443163	0.0544365	0.750793	0.178193	0.109219	g26600	64.4066	60.9331	92.8149	64.0873	109.571	85.6639	45.9356	72.4428	54.1928	84.2583	93.8776	79.2013	38.661	62.786	71.2539	64.8254	67.8621
g26601	-0.0161112	0.94369	0.704993	0.000912642	0.61286	0.00480827	g26601	0.431718	0.017898	0.299552	0.0566898	-0.0159808	0.901267	g26601	0.00613875	0.971836	-0.360201	0.0276341	0.0701413	0.477797	g26601	57.7442	116.3	151.374	93.2259	129.173	85.5459	52.0597	92.729	78.9966	65.3693	104.251	57.1054	70.324	115.006	71.2293	99.5088	65.275
g26602	-0.0904158	0.569645	0.00677641	0.970933	0.1022	0.520647	g26602	0.0302641	0.825251	-0.0139515	0.934638	-0.0226247	0.842764	g26602	0.015605	0.924923	-0.116436	0.447053	0.0320217	0.792839	g26602	141.242	154.562	195.817	147.894	175.932	149.641	129.243	134.894	140.264	164.916	136.346	131.741	123.858	113.832	114.006	111.971	109.918
g26603	-0.105685	0.475368	-0.131925	0.220843	-0.0229064	0.915296	g26603	0.0144336	0.926726	0.0293949	0.842036	0.00432345	0.98032	g26603	0.023627	0.874178	-0.0938739	0.550894	-0.0968882	0.322075	g26603	370.505	303.016	349.948	311.857	297.952	324.71	347.073	245.643	301.324	267.307	268.75	255.505	272.36	288.209	267.12	313.619	281.542
g26604	0.0310005	0.866507	-0.0235186	0.885864	-0.0537011	0.726775	g26604	0.0384363	0.762784	-0.00289012	0.987393	-0.0208241	0.849758	g26604	0.021518	0.866844	0.018181	0.923264	0.0101433	NA	g26604	31.2215	47.1103	37.431	63.2324	57.4893	49.8974	71.8113	53.3343	51.1818	57.4788	52.2957	38.6618	50.792	43.7371	45.2105	51.945	48.302
g26606	0.0476966	0.725774	-0.132898	0.346223	-0.180326	0.20028	g26606	0.0219119	0.871135	0.0176032	0.921361	-0.00456623	0.977125	g26606	0.0547569	0.535855	0.122731	0.34737	-0.0117967	NA	g26606	18.4469	11.5158	12.1231	26.9366	24.9013	20.2199	25.3947	18.6328	11.2551	15.7585	25.5436	23.549	31.2778	19.0395	27.9532	23.8735	20.9527
g26607	-0.0274977	NA	-0.0983403	NA	-0.00951164	NA	g26607	0.00828401	NA	0.0325792	NA	0.00413522	NA	g26607	0.0123253	NA	-0.0162923	NA	-0.0167795	NA	g26607	3.41864	0	3.4453	1.67443	1.5689	0	0.789111	0	0	0	1.14261	0.810471	3.57643	1.01114	0.714241	1.1708	1.89532
g26608	0.112763	0.462676	-0.107019	0.357058	-0.244451	0.0663383	g26608	0.0127183	0.936966	0.0508175	0.716066	0.0128394	0.92733	g26608	0.0110025	0.950361	0.115284	0.451763	-0.120793	0.236081	g26608	368.583	358.777	213.146	285.066	386.357	352.623	533.66	439.166	471.439	465.831	413.163	408.841	570.018	451.77	437.35	479.215	486.209
g26609	0.0718101	0.6445	-0.178856	0.0922093	-0.258924	0.032622	g26609	-0.0498255	0.661689	-0.0330705	0.813405	0.010679	0.941045	g26609	0.0196048	0.899781	0.189685	0.131905	-0.062644	0.538331	g26609	617.89	500.541	361.005	534.724	569.144	566.92	816.288	667.869	726.541	706.98	637.652	729.779	758.204	642.766	731.387	664.629	749.178
g26610	0.0171341	NA	0.00855713	0.959575	-0.0151749	NA	g26610	-0.016754	NA	-0.0173307	0.903694	0.00324673	NA	g26610	-0.017193	NA	0.00626981	NA	-0.00908336	NA	g26610	4.52196	2.97527	4.56003	4.99138	1.55724	3.27557	0.783442	2.59758	0	0	1.13495	0.806642	3.54315	3.00109	2.12366	1.15857	2.81404
g26611	-0.0477385	0.778117	-0.23348	0.140363	-0.0890061	0.528151	g26611	-0.0149267	0.925399	-0.0569937	0.70216	-0.012018	0.930165	g26611	0.0172333	0.899017	0.00260245	0.989663	-0.0325202	NA	g26611	105.661	33.6011	56.3323	83.4836	62.1657	72.1936	86.3037	56.7992	75.2832	59.5721	73.6669	61.9929	62.4782	65.9343	72.031	45.2921	58.7687
g26612	-0.0555094	0.762033	-0.0922889	0.450626	-0.0370358	0.852617	g26612	0.0255963	0.857195	-0.0373189	0.807352	-0.0313165	0.754725	g26612	0.0193727	0.900597	-0.064955	0.715256	-0.0112196	0.938818	g26612	454.644	280.914	427.552	510.234	398.84	362.432	509	465.906	417.652	352.012	430.199	362.512	375.151	394.001	437.446	378.499	406.787
g26613	-0.951033	0.00171735	0.115618	0.392635	1.61606	5.4167e-06	g26613	-0.0691266	0.549172	-0.136944	0.334263	-0.00795371	0.957151	g26613	-0.0527877	0.58687	-1.13135	0.000884146	0.0831897	NA	g26613	25.9963	34.206	117.679	41.0524	27.7595	47.6976	29.5734	46.0258	83.8318	45.2629	25.67	42.2248	23.6768	29.1928	30.6921	27.1882	21.0971
g26614	0.00361225	0.988519	-0.13579	0.187686	-0.140981	0.300466	g26614	-0.141802	0.166417	-0.0962539	0.383318	0.0184371	0.875277	g26614	0.0367282	0.780083	0.234069	0.0484927	0.0183359	0.892234	g26614	329.919	271.936	238.038	317.9	273.067	382.996	339.085	308.709	340.239	377.432	329.858	379.394	398.477	334.829	405.522	375.976	402.72
g26615	0.00703906	0.974874	0.0082833	0.964618	0.00106149	0.996642	g26615	0.0345237	0.793087	-0.0136662	0.938192	-0.0241873	0.815806	g26615	-0.0258678	0.833808	-0.0893786	0.544375	-0.0133049	NA	g26615	40.759	55.1648	45.188	52.3421	49.2121	30.3208	54.3928	62.2535	55.8338	44.0644	43.2595	40.1404	51.462	38.4948	43.8808	40.7495	43.8254
g26616	-0.0839342	0.603373	0.0759624	0.536224	0.177204	0.200574	g26616	0.0975901	0.38785	0.168842	0.182428	0.00948828	0.94949	g26616	0.0198128	0.899503	-0.18706	0.172064	-0.0201892	0.881493	g26616	231.816	260.537	327.681	242.903	252.386	206.272	182.291	225.953	210.395	182.73	225.505	158.251	185.08	196.309	150.239	232.463	227.542
g26617	-0.0997884	0.421546	-0.119192	0.179667	-0.020516	0.913856	g26617	-0.139246	0.111544	-0.0940767	0.31628	0.0190517	0.862916	g26617	0.0930634	0.341992	0.173597	0.103001	0.0727124	0.421357	g26617	1363.82	1139.94	1218.46	1591.35	1353.2	1529.88	1447.21	1358.23	1520.47	1449.71	1356.13	1722.16	1418.67	1264.8	1607.18	1499.55	1613.96
g26618	0.0595225	0.740366	0.0230664	0.882656	-0.0343513	0.86464	g26618	-0.108236	0.339081	-0.0544216	0.698219	0.0235694	0.8329	g26618	0.0849007	0.443033	0.468085	0.00353697	0.225619	0.0526311	g26618	836.331	1070.55	839.726	961.283	935.026	1200.2	912.938	811.486	756.373	1438.77	970.358	1251.17	949.226	924.928	1313.62	1531.83	1702.99
g26619	-0.00208817	0.993927	-0.0735497	0.513232	-0.081242	0.614981	g26619	-0.025136	0.852058	0.0173804	0.912883	0.0215611	0.847504	g26619	0.0375692	0.77572	0.098305	0.524777	-0.0279375	0.825424	g26619	939.145	680.308	660.783	903.799	804.732	867.422	933.009	944.023	1026.98	841.043	936.052	1069.4	1017.73	1012.67	1001.48	1087.28	1014.22
g2662	1.53207	0.000763971	2.12307	1.61361e-07	0.0518028	0.700492	g2662	1.05901	0.00276241	1.71969	1.62455e-05	0.0275323	0.759649	g2662	-0.00275641	0.984934	0.0556342	0.692324	0.0260135	0.779198	g2662	151.637	658.632	215.04	145.769	678.527	155.188	120.582	556.201	133.279	149.936	578.916	384.257	113.469	642.476	173.166	570.442	117.289
g26620	-0.14738	0.300345	-0.0184948	0.913995	0.119439	0.381363	g26620	0.059792	0.61709	0.103774	0.453026	0.00508683	0.975099	g26620	0.158757	0.170605	-0.0465046	0.785234	0.0330656	NA	g26620	33.9918	41.7964	53.0558	40.8174	53.7527	40.0471	40.3747	22.9869	44.0929	38.8897	47.5535	42.195	30.589	35.6387	44.0421	60.3196	47.0946
g26621	-0.0187199	0.931712	0.136762	0.284519	0.144825	0.308786	g26621	-0.0199347	0.892067	-0.349704	0.0358405	-0.144485	0.195699	g26621	-0.128919	0.248233	-0.158176	0.264855	0.155487	0.150011	g26621	104.194	147.673	196.51	179.797	124.502	162.402	142.155	197.054	152.546	175.903	135.165	97.0274	150.321	164.344	203.872	109.346	137.719
g26622	-0.0204252	0.924194	0.953293	4.56175e-05	1.01177	0.000431829	g26622	0.186034	0.161407	0.0801816	0.56181	-0.0312579	0.751544	g26622	-0.0523444	0.641551	-0.497609	0.0126184	0.158757	0.141938	g26622	143.877	323.846	439.187	210.694	328.748	274.945	134.344	358.74	264.738	249.146	252.294	117.521	238.659	373.655	274.163	309.642	250.804
g26623	0.121702	0.413679	-0.0206439	0.892405	-0.150916	0.288267	g26623	0.0212493	0.881476	0.0711708	0.572872	0.0159793	0.901312	g26623	0.0364328	0.786321	0.15452	0.267148	-0.0282419	0.824401	g26623	284.574	354.122	250.443	270.613	263.855	316.996	335.976	323.067	276.36	327.403	362.933	341.947	342.211	265.266	306.336	380.877	306.033
g26624	0.136658	0.276419	0.00192593	0.989789	-0.136787	0.282283	g26624	-0.0406602	0.709901	0.130924	0.180218	0.177612	0.0651726	g26624	0.00921717	0.955102	0.222481	0.0404434	-0.0891289	0.330658	g26624	684.358	692.608	585.881	679.228	729.522	730.597	713.558	759.921	639.394	558.658	672.427	805.645	712.944	671.265	649.752	750.272	744.566
g26625	-0.0844912	0.602031	-0.210891	0.108457	-0.076063	0.653202	g26625	-0.287325	0.0467308	-0.183842	0.163393	0.0202986	0.864676	g26625	0.0742487	0.504982	0.291045	0.0404434	0.0714789	0.484454	g26625	139.368	105.985	115.141	145.307	109.04	143.952	118.794	97.9878	114.427	182.418	118.327	185.646	139.114	97.49	140.796	135.125	185.449
g26627	-0.115317	0.390142	-0.149876	0.125438	-0.0290395	0.880234	g26627	-0.182779	0.0676691	-0.273054	0.00744318	-0.016203	0.89329	g26627	0.0432842	0.718226	0.136757	0.286399	0.125187	0.175501	g26627	501.825	401.392	465.197	540.738	448.645	468.733	507.916	467.102	522.339	655.826	478.203	688.74	535.947	454.362	610.825	494.797	568.701
g26628	-0.0301234	0.842582	-0.0214967	0.831732	0.00523841	0.981086	g26628	-0.134148	0.0982336	-0.178809	0.0246269	-0.00925173	0.943459	g26628	-0.114219	0.206979	-0.0200116	0.91003	0.00704706	0.959922	g26628	1369.69	1210.35	1407.86	1368.64	1141.36	1287.03	1143.07	1143.84	1118.74	1176.22	1071.06	1200.38	1362.99	1403.29	1366.6	1124.29	1324.79
g26629	-0.100001	0.509445	-0.120096	0.275502	-0.01943	0.930193	g26629	0.0281165	0.833637	-0.042851	0.75774	-0.0388523	0.682071	g26629	-0.0687743	0.548188	-0.282607	0.0239856	-0.153491	0.133983	g26629	442.366	346.902	365.333	381.027	323.404	361.236	445.934	378.642	509.748	353.74	339.131	316.315	442.976	407.441	340.419	338.589	270.756
g2663	-0.0377035	0.852423	-0.0326671	0.823997	0.0037	0.989157	g2663	-0.0568704	0.639714	-0.0538239	0.71512	0.00668908	0.968424	g2663	-0.0367371	0.770226	-0.0233383	0.914003	-0.0240297	0.850955	g2663	96.3042	89.555	97.0868	89.8117	78.3341	90.9215	82.3076	71.4318	84.01	81.3486	81.8562	72.9186	90.2753	87.9952	77.9531	60.2876	96.0936
g26631	0.307054	0.0312068	0.0143565	0.930147	-0.259672	0.0461296	g26631	0.0560215	0.632875	-0.0120109	0.942491	-0.0383111	0.687972	g26631	-0.0620223	0.592943	0.0805074	0.633543	-0.0382351	0.74206	g26631	588.554	627.783	412.794	540.917	478.417	528.963	643.084	697.09	493.572	487.875	689.926	525.667	659.802	615.273	709.786	539.654	471.974
g26632	0.110555	0.452034	0.00242107	0.989017	-0.109944	0.468094	g26632	0.0388902	0.749643	0.0614955	0.622723	0.00414961	0.981969	g26632	0.0196445	0.899959	0.087629	0.587665	-0.021665	0.873088	g26632	5010.41	4018.14	3758.27	5031.19	5256.48	5114.8	6080.47	6580.11	5931.74	5037.55	6517.27	5704.76	5628.66	6401.38	5852.68	5691.84	5376.75
g26633	0.158317	0.28845	0.0460797	0.73901	-0.0961599	0.539202	g26633	0.0850158	0.462521	0.0768488	0.573107	-0.00847051	0.954824	g26633	-0.00710111	0.968233	0.0293071	0.888282	-0.0243102	0.848315	g26633	303.352	232.966	171.077	288.335	338.599	259.37	369.953	502.521	444.256	333.877	482.694	390.93	376.785	454.504	348.744	319.904	284.747
g26634	0.474895	0.00346796	0.221126	0.0748291	-0.149282	0.298606	g26634	0.228631	0.0721779	0.416067	0.00438788	0.0225294	0.84313	g26634	0.0223096	0.88377	0.174923	0.205522	-0.0267636	0.836507	g26634	190.588	261.738	169.106	188.808	251.289	240.075	208.582	343.341	185.791	232.758	356.512	219.452	277.519	276.499	212.842	317.124	236.431
g26635	-0.258956	0.0311435	-0.297918	0.00343079	-0.00541738	0.983488	g26635	-0.340398	0.00255898	-0.32464	0.00265914	0.00433618	0.980089	g26635	-0.0809095	0.455475	-0.0812204	0.595633	-0.0699677	0.469917	g26635	566.368	484.918	572.49	604.517	427.17	503.389	533.57	370.241	525.602	414.446	339.896	496.755	527.067	409.734	472.978	352.598	484.304
g26636	0.131023	0.343601	0.0377898	0.759076	-0.0856298	0.587405	g26636	0.473939	0.000119864	0.320462	0.00522623	-0.032066	0.739873	g26636	0.134118	0.205455	-0.0357195	0.857164	-0.0236647	0.855691	g26636	713.921	658.864	661.631	777.509	847.203	704.381	625.527	718.41	551.914	518.687	834.9	493.549	578.896	628.658	561.542	741.762	484.634
g26637	-0.0781974	0.622643	-0.0542851	0.690106	0.0238323	0.908645	g26637	0.0153229	0.924565	-0.00591422	0.974796	-0.0101641	0.943538	g26637	0.0509713	0.645267	-0.0195559	0.925161	0.0208647	NA	g26637	66.0826	48.6617	61.2196	56.4454	68.2895	64.033	53.754	51.2082	60.5572	63.6649	54.3619	52.8678	50.4163	47.6728	59.4644	58.1679	54.4012
g26638	-0.0434772	0.730396	-0.130469	0.362062	-0.0297886	0.8234	g26638	0.167462	0.195865	0.179275	0.245768	-0.00638909	0.963118	g26638	0.113436	NA	-0.0396321	0.767074	-0.0334861	NA	g26638	6.80815	8.97692	11.2711	9.76051	16.8478	8.64998	31.7836	11.8907	17.7259	14.0004	40.6764	9.8537	16.9101	10.106	13.0897	14.6651	13.9385
g26639	0.035199	0.80737	-0.0404	0.658381	-0.0904399	0.456381	g26639	0.017546	0.88333	0.0198824	0.863515	-0.000114574	0.999567	g26639	0.0171946	0.896525	0.0404834	0.789346	-0.0340155	0.739185	g26639	5274.05	4835.21	4540.65	4661.46	5257.5	5246.58	5833.49	5421.1	5673.03	5974.57	5638.73	5320.22	5822.99	5939.56	5596.24	5671.13	5605.22
g2664	-0.0547692	0.699544	0.0373859	0.713979	0.107493	0.396162	g2664	0.0232607	0.846723	0.073949	0.447015	0.0191856	0.860982	g2664	0.16216	0.0761174	0.0848777	0.529861	0.11788	0.168561	g2664	491.09	521.363	594.544	573.257	618.839	577.378	468.039	476.748	472.098	542.187	564.725	562.205	489.69	516.841	540.929	611.887	594.734
g26640	0.171653	0.249089	0.328163	0.0430363	0.0353232	0.854166	g26640	0.601979	0.00361442	0.874042	7.56992e-05	0.0215727	0.849639	g26640	-0.029303	0.825709	-0.181328	0.197424	-0.197193	0.0891112	g26640	227.79	347.209	162.021	130.176	299.969	180.137	154.982	283.661	262.728	132.133	276.188	109.24	336.906	406.906	214.035	354.832	266.69
g26641	-0.0873707	0.578588	-0.178747	0.120686	-0.068503	0.694368	g26641	-0.174488	0.128751	-0.224331	0.0631622	-0.00417161	0.981969	g26641	0.111656	0.304796	0.254481	0.046784	0.15658	0.129899	g26641	289.107	179.301	208.704	334.195	262.324	281.294	308.821	248.622	309.866	368.958	284.616	428.98	282.972	281.071	406.264	320.212	382.027
g26642	-0.0217385	0.907306	0.0119034	0.947707	0.0323845	0.840714	g26642	-0.0502682	0.671058	-0.0330791	0.839275	0.0114404	0.932722	g26642	-0.018859	0.878066	0.00655487	0.971879	0.00573304	NA	g26642	27.1687	26.8308	51.9735	45.8152	29.2272	44.4023	38.8576	44.0183	34.7873	47.6644	46.6137	47.916	55.0358	54.0243	33.0674	34.7137	48.6266
g26643	0.0114186	NA	0.0143975	NA	-0.00611351	NA	g26643	0.00195467	NA	0.00461545	NA	0.000245736	NA	g26643	-0.00586299	NA	-0.00163226	NA	-0.00355322	NA	g26643	3.39913	2.98447	2.28897	0	1.56599	0	0.787278	0	0	1.48704	0	0.815266	0	1.99876	0	1.15829	0.937638
g26644	-0.00798214	NA	-0.0871083	0.490372	-0.0357154	NA	g26644	-0.0265181	NA	-0.0242416	0.860984	0.00574657	NA	g26644	-0.00363684	NA	0.0138809	NA	-0.0194161	NA	g26644	7.90314	0	3.39737	3.29099	0	1.08491	2.33692	3.77442	1.06554	1.4463	3.36117	3.15273	4.99278	2.03003	2.84218	1.17275	5.70377
g26645	-0.0518404	NA	-0.360317	0.0956369	-0.0480604	0.644903	g26645	-0.0800384	0.389483	-0.00635118	0.969012	0.0378909	0.553521	g26645	0.0194544	NA	0.0652609	NA	-0.0367473	NA	g26645	5.62745	1.48046	6.80197	4.95519	4.6445	8.68484	9.34874	2.56464	2.14557	1.46163	3.38102	8.7865	7.77382	1.50011	4.93935	2.31501	8.43364
g26646	-0.260119	0.0113928	-0.165066	0.056124	0.0832872	0.535991	g26646	-0.151642	0.0825575	-0.115887	0.205031	0.015	0.899698	g26646	0.0207708	0.879103	-0.0473684	0.763175	-0.00304288	0.984128	g26646	1375.44	982.722	1370.51	1233.67	1186.74	1257.2	1180.46	1058.52	1281.93	1184.19	1014.92	1252.35	928.11	908.486	1018.11	876.271	1060.94
g26647	0.0336288	0.855654	-0.0397293	0.729363	-0.0856837	0.571185	g26647	-0.11561	0.240463	-0.0748552	0.496931	0.0186773	0.871446	g26647	0.0329383	0.80374	0.240658	0.0329645	0.0632483	0.524033	g26647	376.246	294.153	310.374	411.253	371.536	431.806	418.418	411.653	418.525	485.155	447.556	511.699	449.901	466.26	475.507	430.172	500.314
g26648	0.00652223	NA	0.0145693	NA	-0.000851368	NA	g26648	-0.00418894	NA	0.0276626	NA	0.00872078	NA	g26648	-0.00240274	NA	0.00754706	NA	-0.00567119	NA	g26648	0	1.49716	0	0	1.54092	1.08583	0.778965	0	1.05365	0	0	1.54055	1.46019	2.10072	0.72389	1.20904	0
g26649	0.0869529	0.512639	0.176952	0.239424	0.0176756	0.915243	g26649	0.00607547	0.970063	0.043936	0.773566	0.0120627	0.926819	g26649	-0.0211056	0.854459	0.0403042	0.791028	0.0167636	NA	g26649	15.8539	23.8625	18.0717	14.7142	32.2841	18.4067	23.3065	37.7525	23.1555	26.9712	23.2754	25.4328	17.4174	28.6666	21.6014	21.61	30.249
g26650	-0.0302477	NA	-0.094419	0.453209	-0.0132004	NA	g26650	0.0263175	NA	0.0121291	0.934638	-0.00869482	NA	g26650	0.018496	NA	-0.0310751	NA	-0.0102803	NA	g26650	5.67148	2.98997	2.25684	0	4.60294	1.08222	3.10451	0	4.1868	2.81541	2.20617	3.81452	4.39189	1.58435	5.07385	3.64364	0
g26651	-0.053959	0.744717	-0.0611015	0.654831	-0.00193842	0.993244	g26651	-0.0505649	0.675127	-0.118928	0.393141	-0.0116341	0.932722	g26651	-0.0201428	0.875359	-0.0248096	0.8969	0.00324123	NA	g26651	64.498	35.7506	67.8187	49.1363	50.8002	58.4961	37.3187	50.378	40.1336	57.0723	34.4615	44.201	61.3918	46.5623	53.806	36.9756	46.4939
g26652	-0.207073	0.165983	-0.0459076	0.742311	0.134994	0.352946	g26652	-0.00685118	0.967637	0.0333123	0.836383	0.0168359	0.893805	g26652	0.138958	0.220313	-0.00493132	0.982114	0.0500294	0.635337	g26652	73.6611	62.7109	95.9357	71.8095	93.655	96.3189	61.3279	71.2409	89.1675	91.8174	87.3078	91.9367	81.6573	62.9958	84.5426	90.6106	88.4471
g26653	0.137039	0.242976	0.0585403	0.535702	-0.0689753	0.634468	g26653	0.170579	0.0438827	0.0400965	0.706612	-0.0768387	0.328197	g26653	0.515224	2.39675e-09	0.424267	8.3445e-06	0.533853	4.39014e-11	g26653	589.106	541.737	541.926	844.401	906.354	764.215	574.65	664.117	524.212	859.243	845.39	740.435	607.58	678.261	936.503	1018.12	847.481
g26654	0.0302778	0.864126	0.0500447	0.720596	0.0125198	0.945881	g26654	0.0365335	0.771542	0.00320945	0.985797	-0.0171124	0.880547	g26654	-0.021914	0.853726	-0.0547023	0.71243	0.00208788	NA	g26654	25.7793	26.5691	38.5445	26.5373	37.2469	29.3168	39.7433	40.5181	28.0688	32.4693	29.3995	31.5964	30.8641	45.3747	37.8567	33.1626	21.2818
g26655	0.0610186	0.632466	0.0483293	0.597345	-0.00719728	0.972778	g26655	-0.0347172	0.739161	-0.0168881	0.892089	0.010445	0.93521	g26655	-0.0459919	0.661733	0.0500717	0.731801	0.00909584	0.946934	g26655	712.808	695.786	642.21	711.578	703.188	718.607	699.454	792.165	755.324	704.907	688.535	753.921	768.421	809.443	794.097	773.166	790.076
g26656	-0.0135133	NA	-0.00240748	0.989033	0.0139509	NA	g26656	0.0705193	NA	0.228009	0.164785	0.00899242	NA	g26656	0.0314877	NA	-0.0277099	NA	-0.0163731	NA	g26656	2.26317	1.49032	4.5144	3.26719	10.7528	3.24574	2.32884	3.64986	3.15488	1.41827	2.21485	2.30995	2.90105	2.08366	0	7.19909	0.975219
g26657	-0.00174407	0.993999	-0.146533	0.122802	-0.145214	0.248898	g26657	-0.133485	0.161407	-0.191643	0.048828	-0.0099346	0.943459	g26657	0.0227673	0.873396	0.194036	0.0885248	0.0497614	0.626507	g26657	468.776	401.189	393.962	547.403	402.86	481.51	495.253	422.834	415.75	482.973	403.68	476.545	408.463	361.953	456.4	417.898	474.424
g26658	0.0915321	0.47507	-0.0950396	0.296664	-0.205458	0.0538608	g26658	-0.0539746	0.586686	-0.0257052	0.835886	0.0156421	0.894009	g26658	-2.36294e-05	0.999829	0.176114	0.103255	-0.0490364	0.621047	g26658	1306.99	1072.84	925.013	1050.1	1132.42	1228.12	1257.65	1227.18	1206.01	1272.64	1258.77	1322.49	1359.49	1255.43	1343.7	1165.68	1269.86
g26659	0.0178302	0.916273	0.0310543	0.837535	0.00728663	0.966961	g26659	0.288172	0.0900773	0.0538491	0.716298	-0.0614985	0.455509	g26659	0.0474716	0.588302	-0.0565296	0.673813	0.0342879	NA	g26659	33.7655	22.2069	17.0054	31.3891	29.4171	17.3699	12.4627	25.6612	23.6084	22.658	30.4375	11.1861	11.305	14.994	19.0471	28.9255	13.1142
g26660	-0.0893391	0.4261	-0.157867	0.292424	-0.00122931	0.994812	g26660	0.0686124	0.520755	0.0942107	0.496224	-0.00153734	0.996051	g26660	0.410158	0.0338206	0.0134846	0.930054	0.00924825	NA	g26660	38.2863	19.2557	37.422	24.7627	27.8513	21.7095	21.0313	12.7882	17.1485	26.273	85.5677	25.5088	20.5203	11.022	34.6071	23.1957	36.622
g26662	0.0988348	0.531839	-0.0329973	0.82114	-0.140061	0.336301	g26662	0.0976834	0.397025	0.0173746	0.921791	-0.040359	0.672543	g26662	0.0366171	0.778736	0.0431887	0.82577	0.00177262	0.991379	g26662	249.37	134.428	138.793	177.793	199.51	187.198	260	316.725	243.122	275.736	294.812	225.595	237.294	272.017	313.223	298.999	224.565
g26665	0.0111647	0.945986	0.0711061	0.604554	0.0369477	0.771389	g26665	0.144911	0.23507	0.0778097	0.57338	-0.0209907	0.814266	g26665	0.00480583	0.968788	-0.106061	0.396144	0.00107549	NA	g26665	7.94122	22.4349	9.01893	19.5315	21.4512	11.8956	17.834	11.9205	26.0933	12.6188	20.9059	6.07443	15.4185	24.9452	11.6232	20.7364	11.9218
g26666	-0.109503	0.446324	-0.155863	0.263634	-0.00851299	0.968538	g26666	-0.0246176	0.860442	-0.120712	0.387297	-0.0253041	0.804825	g26666	-0.0159069	0.907081	-0.104288	0.463774	-0.0254962	NA	g26666	88.5743	54.2916	101.882	104.917	54.3375	46.5607	78.9788	53.0835	58.2443	61.8892	53.8219	48.4941	63.6106	52.7707	45.5459	40.2019	67.4206
g26667	-0.070683	0.628714	-0.010169	0.956612	0.0595605	0.685743	g26667	0.010758	0.946448	0.064532	0.655889	0.0165976	0.886509	g26667	0.00126725	0.994143	-0.0883208	0.534554	-0.0424982	NA	g26667	35.1624	28.4099	40.5927	21.1683	26.0563	33.528	34.8993	27.4732	40.7385	25.9694	36.3358	34.2175	27.8689	35.4979	27.5816	31.666	21.8186
g26668	0.00592248	0.97954	-0.0646755	0.561811	-0.0811533	0.611128	g26668	-0.0911521	0.378629	-0.0616474	0.609944	0.0156198	0.902368	g26668	0.0261254	0.856731	0.173487	0.172064	0.0260194	0.839693	g26668	349.95	299.815	272.181	369.411	276.677	355.122	281.207	267.643	293.535	313.53	293.611	332.698	311.511	293.175	309.032	330.406	346.699
g26669	-0.165628	0.165178	-0.0555785	0.585616	0.0977075	0.475617	g26669	-0.0119926	0.93359	-0.0390264	0.742108	-0.0105734	0.937441	g26669	0.0738017	0.485387	-0.042527	0.804088	0.0604334	0.529125	g26669	471.008	417.484	521.906	557.73	524.389	506.781	378.407	370.948	435.023	417.106	410.362	410.567	464.696	432.414	466.931	431.577	471.505
g2667	0.000217367	NA	0.00121457	NA	0.000225155	NA	g2667	-0.00172976	NA	0.00272209	NA	0.0012307	NA	g2667	0.000422336	NA	0.00247487	NA	0.000121073	NA	g2667	0	0	0	0	0	0	0	0	0	0	0	0.770244	0	0	0	0	0
g26670	-0.0264696	0.901538	0.0420105	0.759716	0.075384	0.657277	g26670	0.0486081	0.690819	-0.0148188	0.931919	-0.034966	0.723252	g26670	0.0641771	0.572831	9.51757e-05	0.999935	0.146052	0.169229	g26670	126.875	140.269	167.106	132.318	153.639	137.479	115.715	130.993	108.239	174.905	144.996	132.187	125.825	129.7	165.887	169.784	147.839
g26671	-0.00879999	0.970542	-0.0470907	0.732704	-0.0399542	0.834339	g26671	0.0178191	0.905823	0.0414568	0.78731	0.00612991	0.971783	g26671	0.0370979	0.766604	0.0253929	0.90504	-0.0203216	0.87575	g26671	131.436	68.6663	85.7917	93.0619	121.326	99.5761	104.818	131.86	129.125	131.511	112.798	124.275	148.583	148.856	134.298	161.668	151.107
g26672	-0.0966797	0.490916	-0.016142	0.9097	0.0801129	0.60428	g26672	-0.0287127	0.820013	-0.078583	0.474522	-0.0160227	0.896139	g26672	-0.00430133	0.982815	-0.0644691	0.694466	0.0402842	0.716364	g26672	695.956	763.228	918.533	799.294	693.708	716.34	742.761	646.852	663.409	794.878	708.933	706.726	771.651	760.651	769.599	744.337	833.087
g26674	0.0439515	0.79847	-0.131965	0.178884	-0.186712	0.121508	g26674	-0.0386337	0.737545	-0.095621	0.362586	-0.0170011	0.886509	g26674	0.0143206	0.93007	0.132091	0.312554	-0.00290227	0.98486	g26674	593.239	503.924	411.553	592.67	547.155	537.519	683.23	530.179	621.443	663.849	576.904	624.136	646.968	629.603	659.872	588.401	660.694
g26675	-0.0147658	NA	0.0133952	0.930287	0.026324	NA	g26675	-0.00896713	NA	-0.0130239	0.927526	0.000720841	NA	g26675	-0.00367343	NA	-0.0162145	NA	0.00434242	NA	g26675	2.27177	2.99189	4.53196	0	3.0843	5.43053	0	2.44392	2.11179	3.56042	0	0	4.36704	1.56804	1.44435	3.61195	3.91412
g26676	-0.0101809	0.966747	-0.0785378	0.496453	-0.0756521	0.654673	g26676	0.0100379	0.950051	-0.213343	0.0716806	-0.184847	0.102854	g26676	0.014182	0.933182	-0.00295919	0.989663	0.0884872	0.375279	g26676	249.275	279.143	258.504	346.125	299.475	275.999	326.878	228.638	265.598	325.242	262.089	235.509	286.969	268.36	342.242	242.502	275.721
g26677	0.0351951	0.861898	0.71839	0.000447125	0.384918	0.0199525	g26677	0.151693	0.221134	1.18928	2.42703e-08	0.69287	0.00193234	g26677	0.0490255	0.673356	-0.0345313	0.865168	-0.0461122	0.663599	g26677	105.297	192.338	187.526	91.5936	215.294	144.022	78.4792	214.778	170.644	98.7745	250.661	196.034	144.984	181.07	92.8073	210.98	170.47
g26678	-0.175921	0.231762	-0.0680973	0.611966	0.0851851	0.571555	g26678	0.0575759	0.635069	0.0236932	0.892089	-0.0177594	0.88205	g26678	0.126945	0.248233	-0.0812839	0.606595	0.0339389	0.754107	g26678	148.16	212.854	289.488	219.719	278.858	299.064	206.124	149.499	248.72	309.877	243.9	203.165	347.102	226.089	254.823	329.076	195.745
g26679	0.0914323	0.560424	-0.0138879	0.932592	-0.112469	0.464752	g26679	0.162814	0.155881	0.00702191	0.96772	-0.102799	0.282655	g26679	0.0161219	0.92222	-0.0437427	0.825434	0.00115048	0.99455	g26679	179.613	161.974	138.107	190.666	183.665	161.583	212.576	255.059	223.246	237.086	232.549	193.056	290.517	251.442	256.383	275.57	192.911
g2668	0.024948	0.877779	0.0275568	0.861068	-0.00223037	0.990933	g2668	0.27977	0.0936361	1.7111	5.69836e-05	0.0985831	0.290336	g2668	0.326863	0.048859	0.0557552	0.683605	-0.0449831	NA	g2668	32.3186	32.3881	43.0667	21.6336	97.935	85.6954	29.6645	33.4262	28.3207	29.8913	75.0883	40.3804	55.6131	65.997	25.021	146.611	25.4773
g26680	-0.163972	0.122011	-0.083091	0.33562	0.0699198	0.604101	g26680	0.0565545	0.545589	-0.0761727	0.406551	-0.132534	0.101265	g26680	0.092505	0.329534	-0.124878	0.261269	0.0890181	0.287138	g26680	729.103	628.818	784.659	808.406	736.772	637.672	619.729	606.365	652.35	698.86	661.091	615.144	639.461	586.722	696.251	633.816	633.195
g26681	0.00346386	0.981256	0.0804065	0.547583	0.04696	0.661849	g26681	-0.00143814	0.99187	0.129214	0.344634	0.0390625	0.528642	g26681	-0.0114791	NA	-0.0167205	NA	-0.0241706	NA	g26681	7.92968	5.9675	13.5598	0	7.69048	12.9986	3.88617	10.9717	5.26597	2.84123	6.65417	6.17065	3.62883	7.81715	3.60073	6.0024	2.92696
g26685	0.0976665	0.529443	-0.0339192	0.801215	-0.143807	0.316681	g26685	-0.00414844	0.980466	0.016753	0.91985	0.00890319	0.952218	g26685	0.0595211	0.611311	0.213787	0.102129	0.018257	0.894935	g26685	218.26	238.121	182.081	250.937	277.371	291.5	286.244	280.813	264.723	282.167	339.82	306.147	305.859	252.103	310.502	252.823	277.433
g26686	0.0518735	0.721725	0.137727	0.332561	0.0350518	0.811701	g26686	0.0515189	0.653161	0.147075	0.311141	0.0140874	0.903778	g26686	-0.0131004	0.916919	-0.0309217	0.844683	-0.0180211	NA	g26686	33.399	29.4345	27.1912	16.657	43.515	22.7558	17.958	46.9771	32.7501	20.9708	41.0323	22.308	22.9024	35.3425	23.5962	17.9987	29.9409
g26687	-0.0699858	0.503335	-0.034189	0.814402	0.0444531	0.698484	g26687	-0.0203629	0.866479	-0.0224676	0.890446	0.00262769	0.988452	g26687	0.0185579	NA	-0.0110145	0.939634	0.0156537	NA	g26687	7.91305	7.43773	23.7585	14.7734	13.8773	6.50353	8.55936	7.4504	4.24215	7.895	7.808	12.497	10.0539	6.66746	12.8569	8.285	16.3253
g26688	-0.0382232	0.787299	0.107515	0.439026	0.141782	0.277219	g26688	0.0416932	0.71033	-0.00466795	0.978684	-0.0225022	0.80744	g26688	-0.0359864	0.673356	-0.30563	0.101126	0.00985527	0.923175	g26688	86.452	166.981	332.047	101.022	89.9212	118.405	62.3277	106.443	71.1052	102.234	117.494	45.9214	101.966	125.86	75.2069	60.8571	53.9199
g26689	-0.163941	0.21614	-0.01506	0.931805	0.142701	0.277589	g26689	-0.00140568	0.993345	0.072653	0.607696	0.0261993	0.774661	g26689	0.073089	0.400776	-0.0286756	0.85762	0.0159626	NA	g26689	49.8626	20.9034	57.5618	62.0183	89.0501	42.2073	32.6049	50.7179	75.5324	33.197	35.3661	52.1003	28.4331	28.3463	33.9605	47.1148	70.753
g2669	-0.000353452	NA	0.00759134	NA	0.00359946	NA	g2669	0.00287512	NA	-0.0253229	NA	-0.00669195	NA	g2669	-0.0036567	NA	-0.0113054	NA	0.00270417	NA	g2669	0	1.49018	0	0	0	0	0	0	1.06418	1.44174	0	0	1.43717	0.512706	1.43003	0	0
g26690	-0.207201	NA	0.0707105	0.580897	0.888574	0.0162318	g26690	-0.0533353	0.535962	-0.0380759	0.777292	0.0124014	0.888997	g26690	-0.0102044	NA	-0.13182	NA	0.0258641	NA	g26690	2.26594	4.47694	27.1089	4.90349	0	4.33155	2.33076	4.86026	9.4659	2.8357	2.21541	8.46497	0.726911	2.08983	4.32594	4.81246	4.89045
g26691	0.00284304	0.988519	-0.0107431	0.953668	-0.011099	0.944761	g26691	-0.0190856	0.884596	-0.0207232	0.903544	0.00241445	0.992126	g26691	-0.0259938	NA	-0.0177311	0.912339	-0.0220575	NA	g26691	13.5821	10.4315	14.6904	11.4582	10.771	16.2464	13.991	15.9256	15.8239	16.3801	14.4372	16.2508	26.7666	23.8579	15.0843	13.1491	11.6522
g26692	0.00115861	0.993927	0.00857457	0.962095	0.00450228	0.976555	g26692	0.0258312	0.804898	-0.00171969	0.991847	-0.0133775	0.880871	g26692	-0.00504204	NA	-0.0424571	NA	-0.00120653	NA	g26692	6.78694	8.93293	9.04532	3.27831	9.2417	5.41738	9.33267	2.46701	5.28859	5.00488	6.67856	3.88766	3.6038	9.7984	10.0278	3.56823	3.86221
g26693	0.00828841	NA	-0.047537	NA	-0.0328993	NA	g26693	-0.00615155	NA	0.0198771	NA	0.00722001	NA	g26693	0.000984137	NA	0.0190392	NA	-0.0123529	NA	g26693	1.12559	0	0	0	0	1.07595	1.54393	1.20819	0	0	1.10086	1.53001	2.16574	0	0	0	0
g26694	0.0182116	0.928707	-0.0357701	0.765918	-0.0640334	0.701078	g26694	-0.0129309	0.931102	-0.0353073	0.787303	-0.00794181	0.957616	g26694	0.123376	0.237814	0.202657	0.0901441	0.129172	0.171972	g26694	366.09	358.509	310.694	440.688	437.825	398.353	296.817	270.818	293.525	320.225	304.984	347.303	278.921	270.746	354.665	323.823	333.601
g26695	0.035191	0.854726	0.0201405	0.887566	-0.0133846	0.953254	g26695	-0.106163	0.303789	-0.0682553	0.565907	0.0183225	0.876411	g26695	-0.0106123	0.951067	0.156261	0.233169	0.0593542	0.560947	g26695	231.07	222.303	191.966	235.293	221.283	250.077	248.543	276.891	276.514	282.036	250.253	306.143	238.396	241.885	273.932	251.432	283.631
g26697	-0.179773	0.102966	-0.34594	6.4529e-05	-0.112094	0.366837	g26697	-0.506531	2.90743e-08	-0.594334	5.5618e-11	-0.0230319	0.816565	g26697	-0.176686	0.0555512	0.0295394	0.868118	-0.0150555	0.906915	g26697	1002.72	867.28	991.115	1134.88	700.427	921.464	1133.81	796.517	965.091	1018.97	682.613	1089.44	1116.38	822.993	1046.04	685.823	999.91
g26698	-0.00715342	NA	-0.0366589	0.773876	-0.0129621	NA	g26698	0.0172272	NA	0.0449824	0.698559	0.00318412	NA	g26698	0.00128506	NA	-0.0294794	NA	-0.0212045	NA	g26698	6.73413	1.47695	2.26378	0	3.09279	2.16906	2.33314	1.28845	2.14696	0.73164	0	0.8004	0.703855	1.49057	0.702924	2.30136	0
g26699	-0.00580135	0.98022	0.1405	0.294708	0.121742	0.382557	g26699	-0.00126063	0.994172	-0.0705685	0.621245	-0.0260821	0.799828	g26699	-0.0323845	0.789295	-0.0605099	0.712802	0.0978374	NA	g26699	46.8063	85.3868	75.9334	81.5421	60.6264	49.8986	55.4258	64.1783	65.3554	59.7826	70.5375	56.0381	47.2711	56.7768	70.1977	43.9832	68.2428
g267	0.339227	0.00654629	0.0951642	0.363441	-0.189999	0.127504	g267	-0.00277506	0.98569	0.10478	0.333229	0.0557991	0.517828	g267	-0.130798	0.212619	0.137898	0.303647	-0.143139	0.140991	g267	1283.13	1644.52	968.158	1127.1	1402.7	1402.36	1501.78	1589.55	1427.26	1372.28	1366.93	1426.92	1645.78	1725.84	1176.97	1392.16	1352.38
g2670	-0.0478782	0.578038	-0.078904	0.542576	0.00525748	0.968904	g2670	-0.0286823	0.756417	-0.168925	0.248827	-0.0200337	0.771369	g2670	-0.00737527	NA	-0.0362433	NA	0.00882043	NA	g2670	15.8238	0	13.5276	13.0539	1.53436	8.64535	6.97849	3.64592	8.40356	9.91688	5.53088	11.537	11.5903	13.5273	22.9988	5.99198	0
g26700	0.0571086	0.749615	0.0373976	0.795209	-0.0186366	0.930993	g26700	0.0193947	0.895564	0.11354	0.397911	0.0296101	0.767903	g26700	-0.000464925	0.99744	0.0290882	0.88752	-0.0417014	0.699723	g26700	88.3166	90.956	80.2039	57.2409	89.1876	79.0476	62.1594	79.2871	70.5632	73.1744	88.7167	84.0997	75.4094	74.9525	60.4435	67.1512	66.2634
g26701	-0.506868	0.00980345	0.138102	0.288856	1.17905	3.58843e-05	g26701	-0.0227808	0.874582	0.0764259	0.583452	0.0514252	0.575431	g26701	-0.00847515	0.958847	-0.474923	0.0135692	0.0152556	0.907694	g26701	232.384	330.977	778.22	220.653	278.177	252.86	204.888	247.493	290.161	221.015	269.13	287.495	159.485	204.464	182.346	200.01	251.203
g26702	0.0161684	0.944227	-0.0154286	0.926654	-0.0350127	0.862055	g26702	0.0477976	0.695704	0.0258926	0.875366	-0.0131402	0.926819	g26702	0.00501743	0.979222	-0.0444254	0.821907	-0.0241458	0.853166	g26702	131.256	107.248	109.643	106.468	140.091	112.661	134.506	149.945	137.313	128.432	127.852	110.91	112.656	110.173	115.491	106.136	108.462
g26703	0.00841532	0.90923	1.3729	0.0139525	0.139652	0.0900246	g26703	0.0170421	0.815701	0.0299302	0.791387	-0.000315483	0.999567	g26703	-0.0249174	0.431753	-0.0676448	0.296529	0.010921	NA	g26703	2.25194	108.236	0	0	9.35032	11.998	0	3.93465	26.0222	1.48203	2.27124	0	0	173.456	4.92992	10.3419	0.929849
g26704	0.0126953	0.90379	-0.0198774	0.897691	-0.0276449	0.788678	g26704	0.0521889	0.535366	0.0740727	0.555419	-0.00261296	0.983892	g26704	0.00478923	0.953698	-0.0297925	0.786287	-0.0261552	NA	g26704	5.66541	13.435	44.0242	47.3459	125.93	30.3055	102.488	37.4963	34.6413	21.2098	27.6452	23.7788	62.6425	81.7753	12.2752	28.9584	14.7199
g26706	0.0145234	0.942033	-0.0273552	0.862785	-0.0392643	0.804761	g26706	-0.00481764	0.976577	-0.0374369	0.815884	-0.0107178	0.937118	g26706	0.0577703	0.551416	0.121858	0.37006	0.0706181	NA	g26706	30.556	40.2283	42.9462	68.7683	56.944	64.9902	36.5362	40.4823	32.7202	75.5506	53.331	51.1227	62.1681	38.8541	42.3556	53.7378	52.3754
g26707	0.0248294	0.88329	-0.090377	0.302539	-0.128095	0.274462	g26707	0.0117319	0.932349	-0.0558751	0.581914	-0.0389757	0.647575	g26707	-0.0176316	0.899959	-0.0189647	0.91867	-0.0416023	0.680471	g26707	658.674	637.955	636.303	710.877	607.551	640.511	762.011	682.672	635.604	665.654	646.603	603.3	708.996	629.806	653.025	640.101	623.522
g26708	0.110102	0.421256	0.113143	0.256366	0.00557996	0.983265	g26708	0.00838536	0.957337	0.00853198	0.955916	-0.000773172	0.999567	g26708	-0.0447282	0.706985	0.0313197	0.87316	0.0245541	0.847103	g26708	650.254	625.059	556.435	634.754	622.568	594.933	479.937	653.295	560.199	507.816	528.045	582.771	508.042	568.441	560.157	567.3	512.411
g26709	0.206444	0.111091	-0.145784	0.158765	-0.406816	0.000900548	g26709	-0.111027	0.283194	-0.113502	0.303112	0.00475908	0.977298	g26709	-0.125155	0.238766	0.181317	0.15409	-0.162258	0.099683	g26709	415.107	342.367	226.664	306.194	286.667	333.138	522.765	511.778	453.535	492.316	435.086	489.288	586.377	451.53	454.173	367.523	448.865
g2671	0.018879	0.887539	-0.0227293	0.888245	-0.0363775	0.757547	g2671	-0.015689	0.895913	-0.00727643	0.965688	0.0054719	0.966631	g2671	-0.0221948	NA	-0.000342067	NA	-0.031685	NA	g2671	10.8511	5.75789	6.6126	5.0506	4.669	5.32103	9.52303	11.4664	6.75307	5.51549	6.96643	6.9775	7.47946	6.96566	6.13606	4.34063	6.98423
g26710	0.0380071	0.85205	0.069477	0.57233	0.0349822	0.862681	g26710	-0.233493	0.0647569	-0.133431	0.268829	0.0254991	0.81147	g26710	0.179941	0.122095	0.82716	1.33504e-05	0.741316	1.11883e-06	g26710	151.274	185.612	139.287	255.052	240.958	317.864	152.673	196.325	206.727	342.817	225.209	335.823	211.072	196.846	311.155	295.412	348.763
g26711	0.134327	0.2058	0.0649567	0.445839	-0.0593729	0.664617	g26711	0.0337765	0.739613	0.115482	0.166188	0.0322165	0.706106	g26711	-0.00865321	0.952789	0.0732451	0.570497	-0.0417125	0.666458	g26711	1424.74	1437.96	1225.36	1276.54	1558.56	1420.47	1458.05	1545.92	1470.71	1432.7	1459.09	1422.23	1464.78	1660.75	1409.14	1577.78	1557.98
g26712	0.218622	0.108293	-0.0598457	0.616834	-0.305597	0.0162211	g26712	-0.0770168	0.476677	-0.0459784	0.735442	0.0166151	0.894009	g26712	0.0190647	0.903502	0.455318	0.00107341	0.0107208	0.942388	g26712	412.747	336.268	288.756	365.033	427.883	386.199	391.006	436.416	305.466	520.514	393.591	514.598	490.374	415.114	435.551	412.94	509.144
g26713	-0.0807126	0.565528	-0.0718282	0.597345	0.0172978	0.923786	g26713	0.0302687	0.816625	-0.0762883	0.592322	-0.0615827	0.477909	g26713	-0.0022661	0.988744	-0.150817	0.271808	0.00096205	NA	g26713	37.3998	16.4261	40.6287	45.6891	33.7729	21.6437	30.2736	33.7815	33.5581	31.0619	23.2019	22.971	40.1175	32.5705	33.9731	27.8042	26.5524
g26714	0.0755377	0.627684	0.0385649	0.78957	-0.0363069	0.839979	g26714	0.0445725	0.721134	0.102359	0.456115	0.0110097	0.937118	g26714	0.0133824	0.93097	0.0392268	0.82981	-0.0177509	NA	g26714	66.6589	68.3622	48.6728	47.6578	61.7335	53.1346	36.594	52.4733	45.6971	48.2584	59.2381	50.9811	50.8255	49.504	42.7439	56.5647	47.7805
g26715	-0.0742438	0.440566	-0.255363	0.15575	-0.0216446	0.860134	g26715	-0.0387634	0.699355	-0.0320839	0.829632	0.00799877	0.945411	g26715	0.0231789	NA	0.0150393	NA	-0.0158941	NA	g26715	6.79527	4.47498	10.1642	11.4414	6.14818	7.57873	12.4288	2.4326	5.26005	4.96481	3.32366	9.24026	7.98837	3.13054	6.48376	7.20998	8.79111
g26716	-0.000383558	0.998949	0.033038	0.825683	0.0303532	0.852716	g26716	0.253955	0.107169	0.154908	0.28684	-0.0180908	0.871391	g26716	0.0263871	0.817951	-0.129455	0.338845	-0.019439	NA	g26716	25.4755	48.4434	47.5802	33.3228	46.5605	30.3048	39.0927	32.6498	31.8259	30.1636	51.4855	18.3721	28.3643	27.8381	21.4156	29.0529	21.5956
g26717	0.261798	0.0297267	0.0739877	0.479449	-0.156612	0.218947	g26717	0.0393137	0.73359	0.0134458	0.928775	-0.0143455	0.910086	g26717	-0.0963247	0.3578	0.054153	0.752453	-0.037704	0.738903	g26717	1383.89	1400.78	1226.91	1388.65	1418.45	1325.22	1612.35	2137.36	1406.47	1536.42	1668.49	1358.17	1554.44	1499.34	1356.94	1284.76	1396.28
g26718	0.131283	0.383969	-0.0268177	0.86264	-0.165273	0.241377	g26718	0.0321921	0.812808	0.0444087	0.766281	0.000523015	0.999567	g26718	0.0269884	0.846339	0.131465	0.371448	-0.020288	0.878933	g26718	101.993	92.5743	73.3621	110.976	98.2598	79.0028	102.471	111.079	86.0178	97.4634	132.616	121.043	124.679	108.15	105.501	107.531	110.075
g26719	0.256704	0.03891	0.128394	0.203455	-0.105247	0.474798	g26719	0.0513943	0.642899	0.0816052	0.462591	0.00597669	0.971849	g26719	0.00768753	0.965185	0.179255	0.148588	0.0321296	0.788581	g26719	344.346	358.085	313.915	377.429	381.083	364.826	309.118	397.02	265.974	302.542	365.383	353.003	287.132	327.11	318.659	350.144	294.451
g26720	0.10517	0.4812	0.0117095	0.943735	-0.0944241	0.549949	g26720	0.110652	0.297578	-0.0179651	0.91042	-0.101043	0.277751	g26720	0.00780483	0.965987	-0.0117767	0.958192	0.0316451	0.795063	g26720	227.739	194.046	177.234	233.492	228.845	192.663	281.855	274.724	256.192	270.865	288.671	230.207	254.863	304.417	309.697	272.578	248.159
g26721	0.0464091	0.792262	-0.0400805	0.781422	-0.0869795	0.547193	g26721	-0.356011	0.0465301	-0.0875823	0.529887	0.0590749	0.507832	g26721	0.0725436	0.477413	1.22797	0.000241284	0.127991	0.198622	g26721	106.61	92.6908	73.3007	81.4381	102.713	220.652	119.447	102.855	87.788	228.276	103.547	200.918	114.331	111.143	207.48	215.369	267.489
g26722	-0.147181	0.262694	-0.121577	0.226104	0.0209271	0.920334	g26722	-0.429053	0.000136807	-0.233985	0.0244797	0.0554428	0.510026	g26722	0.0392305	0.754369	0.249353	0.0264691	0.113363	0.225933	g26722	518.167	514.061	506.487	570.462	480.087	585.276	484.915	389.975	503.342	560.168	453.252	649.143	520.151	436.465	638.255	487.944	764.672
g26723	-0.0284944	0.887244	-0.0176404	0.904273	0.00917886	0.96997	g26723	-0.0914032	0.380747	-0.0147301	0.926145	0.0431012	0.634372	g26723	-0.0249771	0.866017	0.0461262	0.805057	-0.0282545	0.821777	g26723	274.248	241.089	243.667	234.702	239.201	274.05	264.98	277.1	310.605	284.756	274.045	327.098	266.111	261.38	243.633	235.513	257.665
g26724	0	NA	0	NA	0	NA	g26724	0	NA	0	NA	0	NA	g26724	0	NA	0	NA	0	NA	g26724	0	0	0	0	0	0	0	0	0	0	0	0	0	0	0	0	0
g26728	0.0708264	0.674167	-0.040148	0.772534	-0.120087	0.426764	g26728	0.0182512	0.902202	0.0417964	0.779064	0.00634372	0.97123	g26728	0.0763721	0.49489	0.167625	0.233552	0.0110795	0.939704	g26728	190.282	119.347	108.41	156.883	172.126	155.898	197.292	246.689	213.484	252.367	225.941	267.802	204.891	197.371	212.601	271.754	219.94
g2673	-0.0100279	NA	0.00125293	NA	0.0103033	NA	g2673	0.00147906	NA	0.00276095	NA	-7.39999e-06	NA	g2673	0.000409258	NA	-0.00995182	NA	0.000109256	NA	g2673	0	0	0	0	0	0	0	0	5.20178	0	0	0	0	0	0	0	0
g26731	0.0583466	0.71646	-0.015085	0.915527	-0.0820728	0.594274	g26731	-0.00821678	0.957867	-0.0118008	0.936365	-0.000695405	0.999567	g26731	0.0855641	0.419061	0.200242	0.0902703	0.0818893	0.392909	g26731	618.321	480.158	515.168	725.794	733.842	692.071	797.043	869.496	787.767	887.805	849.205	900.027	771.999	808.361	853.138	836.064	868.9
g26733	0.154876	0.251692	0.0172633	0.90495	-0.133731	0.336974	g26733	0.0446341	0.699635	-0.0791151	0.493104	-0.103293	0.257685	g26733	-0.0876375	0.415635	-0.0349836	0.860911	-0.00585002	0.972142	g26733	306.397	287.17	255.639	303.545	265.126	252.522	315.082	318.47	256.444	294.667	248.57	228.549	268.151	301.556	282.394	278.568	253.935
g26734	-0.0425366	0.814309	-0.163983	0.113368	-0.111055	0.44704	g26734	-0.0630327	0.557289	-0.048265	0.704123	0.0101426	0.943511	g26734	0.0293574	0.832288	0.091885	0.550134	-0.0316009	0.793596	g26734	555.1	495.431	520.366	490.678	490.237	564.681	565.633	479.949	447.329	530.02	441.526	462.817	489.371	387.101	491.663	491.665	549.844
g26735	-0.0308603	0.863107	-0.0656761	0.630697	-0.0251236	0.884158	g26735	-0.0583632	0.621841	-0.041016	0.792843	0.011685	0.9319	g26735	0.0256893	0.823832	0.0878944	0.536732	0.0151622	NA	g26735	58.7685	37.1668	29.424	68.9893	64.7873	66.1327	42.8096	47.3329	65.8158	53.2099	33.499	68.0962	52.3384	39.392	48.5099	49.5993	53.6424
g26736	-0.0791711	0.591278	-0.0716476	0.501726	0.0016478	0.994987	g26736	-0.0579403	0.590243	-0.0860745	0.433146	-0.00472009	0.977298	g26736	-0.00293483	0.987904	-0.00601706	0.976839	0.00611578	0.970787	g26736	440.697	483.534	515.958	445.883	450.105	470.869	499.324	378.111	428.615	489.782	431.547	445.49	480.243	445.371	495.668	414.479	503.59
g26737	-0.163276	0.261916	0.166217	0.233852	0.682334	0.00922462	g26737	0.0328606	0.806862	0.00852928	0.962597	-0.0129702	0.925379	g26737	0.0220466	0.869243	-0.178893	0.204779	0.137891	0.175849	g26737	49.8904	101.621	135.36	60.3022	93.5589	102.773	67.4983	87.568	114.05	113.281	73.8802	70.9256	70.2428	78.6576	107.959	129.905	86.9615
g26738	0.134073	0.369989	0.0231052	0.883208	-0.104023	0.510696	g26738	-0.0125777	0.938239	-0.0133121	0.93738	0.00123894	0.998496	g26738	-0.0634155	0.578867	0.0539386	0.775518	-0.0326363	0.788025	g26738	333.317	472.145	243.681	376.598	352.845	390.572	471.776	390.434	463.792	398.582	379.517	367.208	388.218	378.558	322.23	333.5	340.504
g26739	0.103819	0.463659	-0.0646634	0.546314	-0.188171	0.126044	g26739	-0.0875496	0.383001	-0.0334127	0.801108	0.0278	0.776955	g26739	0.0372318	0.772164	0.310955	0.00573738	0.0159117	0.906915	g26739	412.93	444.188	316.801	426.473	419.857	444.472	467.579	405.459	405.033	476.119	410.473	530.142	462.453	397.395	477.198	491.428	516.435
g26740	0.0348258	0.820013	-0.0340073	0.819878	-0.0645274	0.609833	g26740	0.0578688	0.608921	-0.00179862	0.992081	-0.0304236	0.733248	g26740	0.0333141	0.72419	0.0256793	0.870983	0.0165588	NA	g26740	20.1	33.8643	18.1401	39.9171	45.0803	14.0969	31.2258	18.5933	24.9911	32.7641	34.09	32.793	34.1397	22.8974	28.5635	21.5119	23.7784
g26742	0.0774225	0.623882	0.0850358	0.513923	0.00244005	0.991756	g26742	-0.0154818	0.923659	0.137556	0.317922	0.0852962	0.371619	g26742	-0.0257711	0.845702	0.0570383	0.736323	-0.0503308	0.614056	g26742	121.846	114.287	91.7505	77.3858	111.262	95.4967	90.3823	109.812	122.659	98.5274	125.576	172.939	103.256	152.885	84.4436	108.804	98.6124
g26743	0.0822925	0.606898	0.10431	0.366455	0.022836	0.917941	g26743	-0.0123626	0.938431	-0.0385483	0.789861	-0.00853426	0.953849	g26743	0.0168329	0.917873	0.138037	0.338845	0.16992	0.109906	g26743	368.857	502.888	320.017	451.971	466.936	420.533	441.755	547.846	548.902	589.873	567.83	531.834	396.883	367.344	513.995	429.844	545.877
g26744	0.11188	0.363802	0.137375	0.336627	-0.0153427	0.921833	g26744	0.0968257	0.391157	0.121793	0.388884	-0.00286779	0.988452	g26744	-0.000333053	0.99744	0.010379	0.950178	0.000971229	NA	g26744	23.7608	38.7256	31.6508	24.5721	41.5687	23.8327	19.4381	41.8102	11.6212	20.6981	38.9185	10.8624	23.1023	25.3338	21.5153	23.8414	30.9756
g26745	-0.318418	0.0115326	-0.129689	0.21156	0.143227	0.290927	g26745	0.0380238	0.749643	-0.0817584	0.469271	-0.0891142	0.318066	g26745	0.0815733	0.454728	-0.23202	0.0509206	0.0468682	0.66614	g26745	14131.4	9741.78	16542.5	16434.4	14486.5	13511.7	13615	12532.4	15210.4	13195.2	12282	11273.5	14000.1	13672	15849.1	14175.4	13628.7
g26746	-0.0210048	0.910993	-0.161882	0.0843677	-0.135735	0.284804	g26746	0.00664844	0.965118	-0.0171159	0.903694	-0.0112781	0.933004	g26746	0.137507	0.164868	0.129381	0.303647	0.0158595	0.904625	g26746	1057.2	970.349	970.759	1190.09	996.638	1153.75	1047.36	885.08	892.151	1111.87	1049.29	925.609	1189.71	962.199	1076.77	1258.82	1206.41
g26747	-0.00347513	NA	-0.00649033	NA	0.00106733	NA	g26747	0.00486323	NA	0.00249364	NA	-0.00135745	NA	g26747	0.00154428	NA	-0.00366891	NA	4.30714e-05	NA	g26747	0	0	1.1341	1.64782	1.54714	0	0	0	0	0	0	0	0.714434	0	0	0	0
g26748	0	NA	-0.00539765	NA	-0.00219948	NA	g26748	0	NA	0.00276033	NA	-7.59184e-06	NA	g26748	0.000409216	NA	6.66971e-05	NA	-0.000795297	NA	g26748	0	0	0	0	0	0	0.774794	0	0	0	0	0	0	0	0	0	0
g26749	-0.124479	0.393273	-0.0551409	0.651587	0.0602922	0.736086	g26749	-0.0824637	0.441536	-0.0438221	0.748003	0.0195396	0.869171	g26749	0.611644	1.17251e-05	0.524588	0.000298055	0.569759	1.04434e-05	g26749	496.651	431.857	536.994	819.303	846.947	812.538	576.991	493.81	605.685	939.308	648.575	1050.79	475.405	489.562	712.464	800.252	786.067
g26750	0.111018	0.464595	0.0672757	0.613209	-0.0407015	0.823739	g26750	-0.0433048	0.731446	-0.00802694	0.965456	0.0187388	0.874914	g26750	-0.199185	0.117599	-0.0175932	0.931604	-0.0810691	0.398962	g26750	87.1175	90.8477	81.3923	81.9185	63.1293	75.8341	85.5326	77.5255	65.5186	44.9827	64.5084	63.6528	68.5597	108.511	63.8108	52.4247	70.6231
g26751	0.0280345	0.89534	-0.0976734	0.433086	-0.127934	0.385707	g26751	0.0351415	0.792847	-0.0779762	0.563234	-0.0733331	0.430512	g26751	0.00913408	0.957121	-0.0063544	0.976601	0.000901383	0.995375	g26751	133.852	106.174	96.9651	138.387	76.6275	112.476	168.281	144.429	149.332	167.678	202.549	136.801	168.013	143.14	166.992	132.825	119.084
g26752	0.0100152	NA	-0.0352345	NA	-0.030235	NA	g26752	-0.00479458	NA	-0.0632594	NA	-0.0105168	NA	g26752	-0.00466978	NA	0.0066102	NA	0.00090903	NA	g26752	2.27266	0	0	3.27875	0	1.08611	0.779232	0	0	0.711056	0	0	1.45809	1.04796	1.44622	0	0
g26753	-0.000745043	NA	-0.0154408	0.917776	-0.0076141	NA	g26753	0.0394205	NA	0.0653454	0.592315	-0.00094785	NA	g26753	0.0331209	NA	0.0144774	NA	0.00424462	NA	g26753	0	0	0	0	4.63501	0	4.6755	1.25472	3.19469	2.88878	4.47957	6.29469	2.14492	3.05454	4.98288	4.7037	1.90693
g26754	-0.408383	0.024302	-0.837719	0.000343132	-0.0426399	0.819264	g26754	-0.0330276	0.807172	-0.221264	0.133153	-0.0511803	0.575806	g26754	0.0960524	0.362627	-0.0752558	0.645612	-0.00500727	0.977755	g26754	163.345	65.2039	164.4	183.183	129.946	117.217	145.668	77.8547	108.174	139.993	82.1164	81.1885	131.019	78.2699	114.509	97.5532	143.875
g26755	-0.101815	0.485333	-0.0652436	0.560632	0.0299713	0.881217	g26755	0.0106706	0.946313	-0.0175501	0.910648	-0.0133457	0.922515	g26755	0.0560852	0.634286	-0.0370788	0.849814	0.020207	0.881333	g26755	296.901	301.594	330.708	386.824	291.73	335.5	324.506	293.532	332.594	313.664	324.962	314.203	319.999	273.94	295.489	335.765	289.814
g26756	-0.0295776	0.798538	0.173214	0.254508	0.205675	0.160346	g26756	0.0348705	0.714198	0.013291	0.93386	-0.0122908	0.891826	g26756	-0.0172891	NA	-0.193858	NA	0.0188727	NA	g26756	4.52469	4.46656	14.6985	3.2782	3.08049	5.41734	1.55542	13.5664	9.51889	7.14919	6.67821	3.10979	3.60411	7.22081	4.29792	7.13728	1.93135
g26757	0.0652543	0.668932	-0.0468602	0.740772	-0.11442	0.396223	g26757	0.0576183	0.631152	0.0790583	0.575334	-0.000140165	0.999567	g26757	0.0237055	0.849402	0.0349627	0.840395	-0.0496504	NA	g26757	53.1091	66.882	33.9583	41.0769	78.6993	45.5411	55.2755	43.6919	45.6824	43.9159	49.165	36.0584	62.3039	42.8961	48.4673	44.8048	54.5034
g26758	0.0692357	0.662481	-0.0689795	0.538592	-0.15557	0.250494	g26758	0.0412934	0.726731	-0.0063704	0.969012	-0.0259649	0.80129	g26758	0.257112	0.0209188	0.275551	0.0212394	0.145985	0.138662	g26758	396.894	475.301	331.598	537.696	504.511	485.704	449.94	382.209	413.107	568.125	573.167	485.402	528.625	404.253	564.706	575.974	572.739
g26759	-0.126416	0.299703	-0.158599	0.0784223	-0.0271512	0.881848	g26759	-0.0682561	0.476182	-0.197131	0.0294347	-0.0426763	0.615749	g26759	0.0229216	0.867641	0.000433976	0.998837	0.0453686	0.657852	g26759	1192.1	856.76	1040.77	1284.81	993.24	1139.97	1174.19	1117.09	1231.66	1180.7	1070.34	1166.61	1270.82	1154.79	1424.68	1181.19	1235.5
g2676	0.0357029	NA	0.0651379	0.587684	-0.00525842	0.961446	g2676	0.00666435	0.947976	0.0821572	0.47702	0.015389	0.771774	g2676	-0.00437932	NA	0.0252269	NA	-0.00828101	NA	g2676	5.62146	4.43876	7.87398	1.6317	10.7301	17.244	6.96287	2.46502	1.05386	0	15.5192	6.98207	0	16.3449	3.55438	0	0
g26760	0.0171624	0.917929	-0.00046268	0.996697	-0.0199272	0.911606	g26760	-0.00943774	0.94547	0.0891869	0.313818	0.0637438	0.41192	g26760	0.0220818	0.862584	0.069226	0.606903	-0.0454023	0.637078	g26760	1463.34	1504.91	1481.6	1563.55	1575.88	1590.06	1620.76	1594.19	1520.75	1321.87	1511.98	1607.65	1419.29	1410.04	1382.14	1556.41	1508.66
g26761	0.0580464	0.618069	0.0575416	0.677909	-0.0152768	0.915348	g26761	-0.0543571	0.608121	-0.0459844	0.753786	0.00912829	0.941604	g26761	-0.0395568	0.61272	0.0575335	0.646768	0.00833085	NA	g26761	18.0943	10.418	21.4874	16.4004	16.9499	20.5889	12.4451	35.8682	7.41169	15.0378	12.255	21.8114	12.9552	12.8642	15.7408	8.30975	14.4517
g26762	0.0470123	0.768348	0.404746	0.0589362	0.11861	0.360022	g26762	0.0623352	0.586699	0.156895	0.285237	0.0123778	0.923885	g26762	-0.0300146	0.781524	-0.0826551	0.55066	-0.00175413	NA	g26762	20.3754	44.7143	45.1966	27.8198	36.9219	19.4943	30.3105	51.3859	30.5778	22.0613	42.1828	25.5144	15.9262	30.6329	17.2482	23.9299	29.1614
g26763	0.551864	0.00978089	0.253926	0.103129	-0.117734	0.40595	g26763	0.0949065	0.418867	0.271914	0.090154	0.0209897	0.854222	g26763	-0.0528036	0.629642	0.0855381	0.580435	-0.0585293	0.543915	g26763	429.437	858.339	253.987	447.342	580.513	415.62	559.802	660.45	519.629	448.245	576.136	485.563	548.473	735.425	328.536	690.151	516.158
g26764	0.0204099	NA	0.0466375	NA	9.12207e-05	NA	g26764	-0.0161157	NA	-0.069854	NA	-0.00669467	NA	g26764	-0.0266287	NA	-0.00895537	NA	0.00382593	NA	g26764	0	5.4994	1.05116	1.66161	0	0	3.14516	1.43819	1.14228	0.803108	0	0.867561	0	0.894526	1.32408	0	0.837993
g26765	0.324556	0.0380818	0.270848	0.0530212	-0.0585516	0.747434	g26765	0.086553	0.448378	0.256293	0.0700101	0.028277	0.783491	g26765	-0.0511155	0.663825	0.0582528	0.748036	-0.049129	0.648615	g26765	160.923	232.93	109.479	117.504	190.377	121.209	147.496	211.283	182.523	158.198	214.393	196.882	196.865	248.858	165.48	200.569	187.723
g26766	-0.134157	0.366393	-0.0494282	0.703318	0.0762131	0.655386	g26766	-0.0154386	0.922855	0.000765976	0.996605	0.00827185	0.957384	g26766	0.059957	0.605369	-0.0149894	0.946565	0.0217168	0.872855	g26766	193.848	149.388	192.936	203.842	151.907	213.153	157.535	163.59	186.448	170.545	173.285	163.519	173.152	165.9	180.209	222.93	197.181
g26767	-0.205747	0.118987	-0.0739515	0.510901	0.111408	0.453049	g26767	-0.103108	0.327688	-0.0947664	0.409045	0.00809113	0.957408	g26767	0.0258999	0.86083	-0.0212929	0.920765	0.0416175	0.711212	g26767	251.613	212.066	288.898	283.884	260.944	290.014	247.607	232.689	290.409	297.087	220.919	271.693	257.578	234.961	239.326	243.11	281.423
g26768	-0.138861	0.353184	-0.0798357	0.524165	0.0509541	0.788362	g26768	-0.0123825	0.939238	-0.035493	0.820861	-0.00707634	0.966464	g26768	0.162875	0.164121	0.0647785	0.715384	0.108352	0.285008	g26768	103.217	107.656	138.694	154.697	159.408	186.028	141.151	109.913	151.475	192.335	153.061	161.984	179.663	147.796	184.347	187.534	164.605
g26769	-0.0464996	0.807803	-0.0653911	0.594076	-0.0234336	0.915243	g26769	-0.0442677	0.714766	-0.0323698	0.829932	0.00885216	0.952499	g26769	0.0946925	0.387456	0.154715	0.267893	0.0668963	0.516812	g26769	190.123	156.438	174.048	211.227	200.081	215.554	168.692	203.687	183.672	206.723	197.785	217.695	176.361	131.56	194.529	182.676	201.702
g2677	0.000466974	NA	-0.00507677	NA	-0.00230256	NA	g2677	0.00455467	NA	0.00857729	NA	-7.62482e-06	NA	g2677	0.00141529	NA	0.000283017	NA	-0.000752066	NA	g2677	0	0	0	0	0	0	0.768197	0	0	0	1.10663	0	0	0	0	0	0
g26770	0.0327412	0.764896	0.00299578	0.988227	-0.0326875	0.774724	g26770	-0.0163324	0.884691	-0.0415652	0.763937	-0.00443081	0.972757	g26770	-0.0398994	NA	-0.0124973	NA	-0.0193742	NA	g26770	14.7085	10.4231	5.65673	3.28113	0	6.50435	5.44736	9.89362	8.47237	10.0264	8.91494	6.23219	7.2024	7.72517	5.01165	3.56419	3.85707
g26771	0.0654649	0.707182	0.360783	0.0215206	0.154187	0.282064	g26771	0.0330582	0.807051	0.164857	0.214822	0.0366362	0.703391	g26771	-0.142038	0.212534	-0.157947	0.266722	-0.0593516	0.563051	g26771	273.625	556.536	542.91	247.718	315.954	366.301	339.174	377.693	287.088	268.736	337.654	294.693	257.495	366.512	221.692	298.882	228.104
g26772	-0.0554911	0.663146	0.652211	0.0276771	1.1103	0.0102624	g26772	0.0767132	0.467613	0.0529225	0.71598	-0.0136829	0.90044	g26772	-0.0662416	0.410819	-1.39221	0.00356107	0.00968974	NA	g26772	9.07095	43.3381	85.7286	22.8172	15.3376	16.2274	18.6203	31.1898	28.2512	16.8869	27.5676	6.10128	16.097	48.0377	12.3173	23.0666	19.7634
g26773	0.0236436	0.90746	-0.19087	0.179717	-0.175268	0.203293	g26773	-0.0177325	0.905276	-0.116344	0.397294	-0.0305385	0.755663	g26773	0.000966073	0.995316	0.0523215	0.758383	-0.0183079	NA	g26773	87.6576	60.6369	41.9459	69.5109	43.3729	61.8944	79.4901	45.2651	64.557	88.7761	56.4458	65.0509	78.183	65.5935	68.2544	73.6892	59.6491
g26774	-0.0423227	NA	-0.00932872	NA	0.0421112	NA	g26774	0.00567126	NA	0.00939916	NA	-0.000271529	NA	g26774	0.00312999	NA	-0.0503524	NA	-0.00172492	NA	g26774	0	1.50607	4.59261	0	0	1.10009	0.789845	0	1.07998	0	1.13554	0	1.44759	0.515198	2.16256	1.19025	0.964922
g26775	-0.232985	0.0349765	-0.256164	0.00420903	-0.00456743	0.985208	g26775	0.0259569	0.831005	-0.0380348	0.74598	-0.0384351	0.664278	g26775	0.121281	0.220313	-0.114511	0.363278	-0.019083	0.881479	g26775	688.608	521.078	714.99	642.55	592.22	581.175	523.93	436.35	478.6	523.903	497.398	455.194	465.624	383.59	456.416	454.241	451.925
g26776	0.0445415	0.818701	0.159158	0.189741	0.0958888	0.551339	g26776	0.0232199	0.871135	0.0231144	0.890113	-0.00269032	0.992336	g26776	-0.0565813	0.632058	-0.0778317	0.648617	0.0161474	0.907197	g26776	315.995	483.334	333.146	398.771	490.276	386.503	441.978	566.482	616.345	462.289	391.011	422.58	586.958	602.909	523.142	555.395	563.867
g26777	0.0135435	0.950437	0.045778	0.747059	0.0301784	0.867143	g26777	0.172237	0.195769	0.0307727	0.853061	-0.0599173	0.500386	g26777	-0.00143224	0.9941	-0.152437	0.273724	0.00638139	NA	g26777	62.37	49.3248	62.0327	50.5091	53.67	38.9425	52.7508	73.0747	52.2885	49.2139	66.1308	32.7627	43.2018	55.4937	60.8968	55.9032	45.509
g26778	0.0528805	0.763477	-0.0914946	0.405504	-0.160025	0.23782	g26778	-0.0318013	0.804977	-0.00833068	0.958944	0.0129055	0.926819	g26778	0.102857	0.338281	0.266211	0.0284331	0.0293254	0.815862	g26778	389	418.578	320.281	488.676	476.807	540.83	528.226	381.694	449.472	496.72	511.204	497.127	438.891	398.9	453.323	431.808	465.449
g26781	-0.049885	0.785445	0.0102036	0.956252	0.0620487	0.711792	g26781	0.0750376	0.524447	0.0814935	0.555118	-0.00453038	0.979525	g26781	0.0557564	0.613586	-0.0586738	0.732327	0.0108977	0.937837	g26781	54.4045	65.7136	88.0208	60.3616	92.0928	55.188	90.8122	89.1855	76.5229	79.724	102.715	82.635	86.1196	83.6023	100.518	91.9467	97.4452
g26782	-0.106328	0.392072	-0.0666021	0.628813	0.0439723	0.749821	g26782	0.0512849	0.648475	0.0435254	0.772559	-0.00843417	0.949055	g26782	0.019057	0.859857	-0.179354	0.211608	-0.0349815	NA	g26782	29.4885	11.9604	22.5536	13.0295	16.8628	19.4691	19.3904	20.3274	39.7103	18.2598	31.9429	16.7407	24.9212	22.2326	22.4911	18.2546	11.8906
g26783	0.0195311	0.910729	-0.0779568	0.390838	-0.111107	0.367324	g26783	-0.0566506	0.556486	-0.0222771	0.857877	0.0187137	0.864682	g26783	-0.036635	0.750601	0.0447469	0.780215	-0.0897736	0.302021	g26783	1968.86	1741.66	1700.6	1902.45	1787.56	1992.38	2204.37	2047.84	2096.59	1824.26	2024.78	1963.73	2211.68	2084.98	2005.03	1762.91	2039.59
g26784	-0.0290945	0.875579	0.0820589	0.53954	0.103959	0.441883	g26784	0.152984	0.237039	-0.0121595	0.94647	-0.113331	0.266438	g26784	0.0276282	0.81593	-0.126847	0.355537	0.110554	NA	g26784	44.2234	50.8148	67.6763	47.2574	52.1423	37.8623	43.4446	68.3307	57.5333	111.831	63.9417	47.2623	53.4327	61.2707	58.7048	94.7429	50.4258
g26785	-0.0768993	0.631689	-0.166068	0.212703	-0.0511771	0.775546	g26785	-0.0353873	0.791613	-0.000820946	0.996592	0.0178691	0.882526	g26785	0.00789971	0.962036	-0.0130708	0.951232	-0.0853056	0.384659	g26785	100.824	49.2459	76.7756	76.7706	75.2785	95.2586	107.169	78.8074	98.7662	68.6717	81.8954	86.82	101.118	99.4	95.9418	81.9055	85.2069
g26787	0.0878603	0.584654	-0.0213924	0.892947	-0.116256	0.448223	g26787	0.0910303	0.421766	0.0121324	0.944384	-0.0421407	0.659564	g26787	0.0257192	0.86093	0.0204555	0.926122	0.00251252	0.987526	g26787	134.81	120.877	126.453	156.806	136.729	116.908	163.082	181.853	129.234	172.736	153.828	162.109	194.24	171.081	167.361	218.022	141.039
g26788	-0.00941098	0.96743	-0.0394939	0.743803	-0.0378169	0.844282	g26788	-0.117041	0.255464	-0.132209	0.220799	0.00143901	0.997558	g26788	-0.0478691	0.688575	0.0557927	0.748914	0.00782577	0.959972	g26788	454.863	459.079	455.517	426.571	366.289	452.072	497.095	439.324	436.536	479.927	397.415	543.464	399.088	383.775	453.025	405.739	381.016
g26789	0.383228	0.0109604	0.0663162	0.588412	-0.231131	0.0815093	g26789	0.0497568	0.676535	-0.0414072	0.772559	-0.057418	0.52358	g26789	-0.0980309	0.371838	0.0842857	0.615407	-0.00559696	0.974885	g26789	500.531	856.069	502.618	635.981	524.232	507.809	636.268	541.931	381.012	545.102	530.901	497.095	605.255	576.98	557.316	558.26	454.711
g26790	0.124129	0.372546	0.102504	0.443365	-0.0294688	0.862055	g26790	0.0303152	0.819743	-0.0287181	0.864596	-0.0290135	0.759607	g26790	-0.0662467	0.499063	-0.0263154	0.884273	0.00786277	NA	g26790	37.0779	72.4505	53.2741	41.3852	46.4867	39.0957	45.1926	69.9294	32.2907	49.199	47.4236	39.3968	40.8294	32.7653	38.6816	27.6079	26.0749
g26791	0.0270398	0.893856	0.0413015	0.731191	0.0201562	0.925064	g26791	-0.231223	0.0414409	-0.10101	0.370333	0.0434868	0.628638	g26791	-0.103058	0.33545	0.104028	0.483782	0.013761	0.923671	g26791	256.63	264.818	273.762	265.863	226.626	272.047	238.083	274.135	240.644	247.467	240.848	294.277	234.959	236.123	237.236	190.714	271.032
g26792	0.138256	0.330326	0.487499	0.0260981	0.0588325	0.697473	g26792	0.0639206	0.58857	0.375549	0.0503959	0.0472036	0.597676	g26792	-0.00547147	0.972578	0.0384246	0.825978	0.000624915	NA	g26792	41.5574	79.8286	48.7307	29.8037	77.4866	41.2755	30.3851	44.0793	36.6019	35.2805	57.5957	45.877	30.2547	57.5405	33.0438	42.5331	49.3173
g26793	-0.245255	0.0781655	-0.0363351	0.786209	0.182367	0.175965	g26793	0.0147009	0.926874	-0.034021	0.821838	-0.0231021	0.838417	g26793	-0.00923689	0.958075	-0.302677	0.0198326	-0.0106554	0.943605	g26793	193.634	219.219	277.867	174.958	173.736	197.067	205.885	166.947	221.083	189.577	176.265	160.373	190.801	178.681	205.88	194.401	173.597
g26794	-0.0477424	0.744106	-0.150065	0.0846634	-0.0975555	0.451806	g26794	-0.0105651	0.94044	-0.0754662	0.432527	-0.0287593	0.755657	g26794	0.0651601	0.527625	0.0545032	0.719241	0.0173409	0.891979	g26794	4789.99	3837.19	3868.59	5008.14	4613.83	4658.09	5693.2	4791.57	5552.89	5514.72	4962.75	5281.42	5092.79	4928.52	5432.6	5127.32	5000.2
g26795	0.0520158	NA	-0.0244967	0.875009	-0.0852578	0.427069	g26795	0.00748215	0.952802	-0.0239185	0.876649	-0.0116292	0.903778	g26795	-0.0124509	NA	0.022915	NA	-0.0126872	NA	g26795	7.93985	4.48574	4.51033	6.5134	3.06548	6.48931	6.9799	11.9456	3.13381	8.42283	7.70778	6.08338	7.33367	3.70853	3.62907	3.65359	0.991702
g26796	0.0389795	0.819667	0.0371399	0.79994	-0.00537965	0.980621	g26796	0.0784906	0.49727	0.118279	0.397911	0.00180875	0.996051	g26796	0.0454411	0.65242	0.0248011	0.89036	0.00852297	NA	g26796	32.8413	38.7786	20.33	34.3305	49.192	37.8954	33.4049	35.3035	44.1994	36.8999	53.1942	26.9671	31.9384	37.0177	32.4071	40.8304	40.9955
g26797	-0.00673493	NA	0.00125334	NA	0.00711951	NA	g26797	-0.00752408	NA	0.00276039	NA	0.00353443	NA	g26797	0.000409258	NA	1.5248e-05	NA	0.00010936	NA	g26797	0	0	0	0	0	0	0	0	4.1197	0	0	6.10105	0	0	0	0	0
g26798	-0.238339	0.108855	-1.36288	0.000400832	-0.0862512	0.497225	g26798	-2.39675	5.80619e-07	-2.54994	3.84883e-08	-0.00936893	0.943511	g26798	-0.314909	0.0520957	0.00977764	0.956289	-0.0298908	0.741832	g26798	153.929	43.2157	118.655	121.132	15.3873	123.473	108.042	13.477	72.7931	123.927	21.1012	109.121	153.356	69.4926	81.8823	11.9528	60.1977
g26799	-0.022436	NA	0.0105189	0.946818	0.0344708	NA	g26799	0.000355604	NA	0.0650955	0.560141	0.0156767	NA	g26799	0.00293051	NA	-0.0225073	NA	-0.0112109	NA	g26799	2.26327	1.48846	1.13355	0	3.09058	3.25758	0.779634	0	6.38285	0.720863	2.2378	3.13948	1.43454	3.06907	0.713858	1.18099	0
g2680	-0.014999	NA	0.056332	NA	0.0550702	NA	g2680	0.0367425	NA	0.166902	NA	0.0101621	NA	g2680	0.0173846	NA	-0.0228347	NA	0.000573321	NA	g2680	0	2.95956	2.25607	0	3.07777	1.08083	0.776006	0	3.18287	0.71974	4.46222	2.35317	0	0.506316	0	2.33938	0
g26800	-0.016448	0.937289	0.188831	0.193323	0.162778	0.235028	g26800	0.0732531	0.530699	0.175785	0.229566	0.0136303	0.9178	g26800	-0.00722219	0.963637	-0.128736	0.357968	-0.0061438	0.96596	g26800	79.209	123.64	137.897	72.0647	83.126	77.9943	50.5352	97.0571	80.2632	76.3285	118.943	57.3786	85.2322	91.5823	56.6786	90.6585	97.8413
g26801	0.012747	0.957005	0.00440858	0.98212	-0.0083407	0.973921	g26801	0.10245	0.357016	-0.05201	0.706493	-0.155285	0.15735	g26801	0.0639626	0.578867	-0.0146759	0.947846	0.141446	0.173827	g26801	252.067	196.844	224.598	288.843	271.23	185.213	231.636	286.379	246.507	317.455	259.966	286.703	171.108	178.083	219.581	219.882	164.339
g26802	-0.214481	0.141964	-0.359775	0.0144811	-0.0343973	0.864519	g26802	0.00322004	0.984296	-0.0172181	0.921101	-0.0084095	0.955478	g26802	0.13457	0.230374	-0.0323574	0.878312	-0.024998	0.847876	g26802	159.695	102.93	184.079	168.338	161.38	165.646	180.211	143.463	143.05	161.672	155.082	132.405	190.311	125.266	170.048	167.083	184.677
g26803	0.0245071	0.833475	-0.029938	0.841956	-0.0482966	0.653202	g26803	-0.0149288	0.90123	-0.0251451	0.87196	-0.000609713	0.999567	g26803	-0.00263159	NA	0.0430453	NA	-0.00372345	NA	g26803	6.79454	5.96564	4.51792	3.26982	7.68669	4.331	9.32261	6.08912	4.21008	7.09769	6.65012	8.47759	7.25725	6.77574	10.8007	3.60167	8.78197
g26804	0	NA	0	NA	0	NA	g26804	0	NA	0	NA	0	NA	g26804	0	NA	0	NA	0	NA	g26804	0	0	0	0	0	0	0	0	0	0	0	0	0	0	0	0	0
g26805	0.0112042	0.961729	-0.0656135	0.625943	-0.0747561	0.631213	g26805	-0.138234	0.268469	-0.0571445	0.700627	0.0308801	0.753396	g26805	-0.0330839	0.785325	0.0924144	0.544833	-0.0393706	0.708727	g26805	77.8701	59.3844	65.692	55.9689	54.0718	83.546	71.6761	81.9517	69.3068	91.9488	54.925	100.223	94.7561	68.3963	61.0536	71.4149	70.2278
g26806	0.0753307	0.640748	-0.0756621	0.518284	-0.167858	0.222021	g26806	0.0737568	0.506357	0.0252538	0.87196	-0.0251037	0.815242	g26806	-0.0014496	0.994151	-0.023754	0.914003	-0.0843348	0.399496	g26806	323.559	303.789	203.492	278.563	272.563	224.26	379.476	295.547	360.451	343.58	325.956	308.325	340.503	328.44	275.238	332.248	283.294
g26807	-0.0244821	0.874383	-0.0310314	0.837291	-0.000347707	0.998663	g26807	0.0450729	0.691019	0.0497088	0.73898	-0.00425798	0.977298	g26807	0.0679034	0.412263	0.0162397	0.919879	0.0158916	NA	g26807	27.2113	14.9428	18.0492	24.4505	44.4838	34.6197	23.2768	27.6096	31.3986	39.4182	17.6473	21.3645	18.2853	15.8275	16.6599	37.616	19.7521
g26808	0.0590948	0.728037	-0.0111793	0.951941	-0.0710747	0.648208	g26808	-0.0165399	0.914699	0.0296316	0.860984	0.0205826	0.858523	g26808	-0.0439671	0.688575	0.0124655	0.951592	-0.086377	NA	g26808	75.9041	64.1727	51.9345	66.9641	58.3753	77.937	73.7726	77.5612	77.7389	64.4078	54.22	67.5915	88.7722	87.3994	47.6188	79.5221	58.7848
g26809	-0.0105905	0.950168	0.477076	0.0571508	0.315602	0.0992615	g26809	0.0766818	0.445775	0.0544969	0.700627	-0.013587	0.891826	g26809	-0.0977254	NA	-1.18467	0.00794832	-0.0142952	NA	g26809	9.03647	13.3725	33.9632	8.21978	16.9796	6.50702	7.0085	23.7757	15.9513	5.7678	7.82836	4.71144	10.7287	29.5614	7.83127	7.06097	4.77182
g2681	-0.000559737	NA	-0.000733501	0.994429	0.000289735	NA	g2681	-0.00755491	NA	0.0032811	0.973909	0.00365588	NA	g2681	-0.0021999	NA	6.10273e-05	NA	-0.00249972	NA	g2681	0	2.98323	7.97129	0	0	12.09	1.68084	0	0	0	0	0	0	0.962383	0	0	0
g26810	0.00900179	NA	0.0261387	0.785191	0.000574058	NA	g26810	-0.0197899	0.718565	-0.0226661	0.811925	0.00256922	NA	g26810	-0.000945005	NA	0.0232336	NA	0.0070562	NA	g26810	0	0	0	0	0	16.5515	0	0	0	8.83773	2.38184	0	0.700243	10.1149	11.2488	0	8.14456
g26811	-0.0372796	0.751564	-0.0172642	0.917217	0.0249402	0.843237	g26811	0.0437086	0.664991	0.0572096	0.679701	-0.00253972	0.988452	g26811	0.0150567	NA	-0.0711	0.54964	-0.0153921	NA	g26811	22.0844	14.6199	27.0849	15.0195	17.0869	4.31624	8.6187	13.7724	11.0262	10.6229	8.04277	15.1915	5.50904	3.81426	2.75037	11.1025	3.57703
g26812	-0.0922822	NA	-0.0968607	0.429771	0.0362652	NA	g26812	-0.0704038	NA	-0.0450942	0.704123	0.0166107	NA	g26812	0.00424951	NA	-0.00342952	NA	-0.00346463	NA	g26812	2.21659	1.473	2.26049	3.40547	1.57776	6.53309	3.20881	0	6.80334	1.58189	0	1.75676	1.38305	0.475692	1.38646	1.10936	5.35981
g26813	-0.0518424	0.67015	0.0470459	0.739205	0.103978	0.385917	g26813	-0.00993285	0.946276	-0.0956783	0.489644	-0.0245301	0.78014	g26813	0.0180699	0.853713	-0.00812776	0.95924	0.166777	NA	g26813	9.57599	15.5114	26.9867	22.0342	37.2091	32.4651	16.0315	20.6203	23.1292	38.2589	5.94725	21.2887	12.1232	14.1729	33.1551	21.3628	15.4752
g26814	-0.0211665	0.892456	0.713556	0.0248403	0.642739	0.0349794	g26814	0.0949179	0.38785	0.135987	0.342444	-0.00078808	0.999198	g26814	0.0219059	0.822275	-0.0801771	0.524287	0.0847208	NA	g26814	5.46244	20.3222	14.5086	6.70471	31.0665	8.5816	5.52354	21.1987	27.8924	17.0946	13.8556	17.2857	7.49575	15.9383	16.377	26.2226	14.9676
g26815	-0.0104557	NA	0.010557	0.947604	0.0192555	NA	g26815	0.0697422	NA	0.0492741	0.691347	-0.0118584	NA	g26815	0.0167478	NA	-0.0472877	NA	0.00381474	NA	g26815	2.15759	1.42788	2.1834	1.7257	11.0393	3.17825	2.44985	7.46831	5.93166	3.33633	0	0	2.04984	0.464514	2.7503	6.51682	0.870314
g26816	-0.0481651	NA	-0.0266453	NA	0.0333343	NA	g26816	-0.0146823	NA	-0.00508363	NA	0.00519427	NA	g26816	0.00537017	NA	-0.0173768	NA	0.000971938	NA	g26816	0	0	1.13525	0	0	0	0	0	4.24722	0.717662	0	3.12155	1.44792	0	0.719397	1.19483	0.970009
g26817	0.379573	0.0480156	3.61279	0.000120296	0.0747545	0.451276	g26817	0.0378101	0.683192	0.0764684	0.554041	0.0028197	0.983047	g26817	-0.135727	NA	-0.0114047	NA	0.0231412	NA	g26817	3.40018	8.96052	6.77104	4.89455	12.2797	4.32856	1.55239	54.254	4.19363	5.64536	5.52297	1.53066	0.729684	29.4358	1.44608	6.0475	6.88797
g26818	-0.0227304	NA	0.0141382	NA	0.0366107	NA	g26818	0.00601411	NA	0.0424114	NA	0.00686372	NA	g26818	-0.00142504	NA	-0.0413851	NA	-0.00814843	NA	g26818	0	2.98777	4.58089	0	0	0	0.787247	0	2.17499	0	3.42246	1.62468	2.13373	1.00317	0.710581	0	0.940886
g26819	0.0258787	0.44281	0.0796376	0.316682	0.000130628	0.997768	g26819	0.0255762	0.581714	0.0486162	0.521854	-7.58469e-06	0.999567	g26819	-0.00241713	NA	0.000145514	0.997423	0.000109241	NA	g26819	0	107.283	0	0	7.65903	0	0	89.7021	0	0	19.0732	0	0	0	0	12.2089	0
g2682	-0.0571084	NA	0.0247604	NA	0.0998696	NA	g2682	-0.0433361	NA	0.0078226	NA	0.0215307	NA	g2682	-0.00299268	NA	-0.026866	NA	0.000464741	NA	g2682	0	0	6.26632	0	0	4.03729	0	1.39528	8.7751	0	0	1.69321	0	0	0	0	0.828284
g26820	-0.262341	0.087837	-0.0839657	0.513486	0.125016	0.391685	g26820	0.0401224	0.755231	0.10939	0.410979	0.0154715	0.904372	g26820	0.117882	0.281998	-0.122165	0.410425	-0.0232102	0.853599	g26820	298.334	213.225	367.365	227.914	309.579	249.683	236.851	134.551	287.474	279.84	273.785	269.851	277.086	342.648	227.968	342.726	299.03
g26821	-0.166478	0.263157	0.390777	0.0262503	0.96056	0.000379973	g26821	0.085076	0.464986	0.046996	0.757296	-0.0189503	0.874406	g26821	-0.0625309	0.567381	-0.945705	0.000336133	0.0340557	0.762242	g26821	76.6934	133.552	181.265	84.021	89.6678	78.1414	59.9746	65.7932	114.248	76.1919	93.1573	61.7074	90.3041	155.085	92.8705	98.0994	88.0052
g26822	0.176943	0.165212	0.0696302	0.51387	-0.0912409	0.545315	g26822	0.0167815	0.904192	0.0360783	0.781238	0.00609679	0.97166	g26822	-0.0151369	0.925191	0.12279	0.36867	0.00667999	0.966408	g26822	901.627	1074.87	678.897	941.49	956.662	893.444	1109.96	1259.79	1236.51	1131.06	1270.25	1239.28	1188.53	1149.21	1164.92	1176.33	1182.56
g26823	-0.0676145	NA	0.0143884	0.930771	0.101714	0.353797	g26823	0.00607685	0.961501	0.0337797	0.809815	0.00689423	0.945927	g26823	0.00103452	NA	-0.0999671	NA	-0.00650823	NA	g26823	7.92903	4.47606	11.2919	1.63389	3.07325	6.49541	0.776679	4.85652	8.41024	2.83412	1.10722	3.07628	4.3615	4.18031	4.32569	10.8292	2.93472
g26824	0.313863	0.0329728	0.423377	0.00379101	0.00629974	0.982077	g26824	0.0530512	0.654658	0.048531	0.730539	-0.00642028	0.970633	g26824	-0.0506233	0.671864	0.098494	0.541373	0.089232	0.37749	g26824	312.592	648.903	324.117	403.691	379.63	390.838	358.871	406.102	369.205	424.76	465.258	416.481	372.619	474.938	422.225	512.04	407.439
g26826	0.0012987	0.995713	-0.0396305	0.784315	-0.0384309	0.821123	g26826	-0.000515438	0.997159	0.0575058	0.700256	0.0215514	0.843782	g26826	0.011267	0.93831	0.021868	0.910435	-0.0481661	NA	g26826	47.4399	59.4284	55.477	34.5266	41.6831	47.7198	56.0662	43.8473	37.235	43.2818	43.635	57.3669	52.8995	39.7166	44.8338	62.3246	42.9095
g26827	-0.135085	0.355728	0.0114277	0.946894	0.152641	0.283362	g26827	0.0204047	0.889034	-0.00141024	0.993345	-0.0112651	0.937102	g26827	-0.0267663	0.854028	-0.235499	0.0719932	-0.018152	0.895393	g26827	159.78	182.147	194.138	138.739	158.152	151.518	162.255	159.476	200.408	158.26	134.855	153.287	155.977	151.119	156.043	165.447	131.626
g26828	0.0845114	0.598395	-0.110205	0.339874	-0.212433	0.112984	g26828	-0.0236739	0.866956	0.0723806	0.574218	0.0557792	0.537268	g26828	0.0565715	0.634286	0.236862	0.0740365	-0.0723963	0.479138	g26828	186.809	161.018	149.123	145.582	210.695	188.424	222.237	161.156	150.656	191.913	201.89	204.587	168.866	164.358	155.37	149.794	194.751
g26829	0.185873	0.13384	0.074051	0.474761	-0.0953575	0.51855	g26829	0.111228	0.258519	0.118172	0.249898	-0.00316087	0.988406	g26829	0.0306701	0.817951	0.0959947	0.512285	0.00560473	0.973448	g26829	564.836	683.274	529.992	576.509	764.911	619.752	625.123	625.131	577.803	691.615	645.384	635.218	638.553	691.022	576.152	703.609	575.886
g26830	0.0929341	0.558493	-0.0629586	0.61461	-0.170772	0.22148	g26830	0.00162658	0.992733	0.0805131	0.535969	0.0333322	0.735806	g26830	-0.023594	0.874463	0.0537167	0.776756	-0.209064	0.0653435	g26830	126.972	115.039	100.411	92.9381	113.534	115.769	138.126	129.819	111	100.031	123.588	122.961	162.985	141.231	123.794	126.069	122.324
g26831	0.0545091	0.674238	-0.0561824	0.526398	-0.128026	0.250752	g26831	0.0590697	0.522255	-0.0194711	0.871691	-0.0561627	0.471687	g26831	-0.102155	0.271346	-0.148232	0.157442	-0.151218	0.0546515	g26831	1305.47	1231.98	1303.56	1242.6	1140.48	1145.41	1355.73	1264.67	1123.24	1126.98	1138.8	1047.58	1509.46	1423.81	1231.37	1229.44	1070.45
g26832	0.0117823	0.960863	-0.045393	0.747059	-0.0588943	0.72904	g26832	-0.0339375	0.801027	-0.0425295	0.784095	0.00120569	0.998496	g26832	-0.0910555	0.384624	-0.0664175	0.692282	-0.101138	0.302285	g26832	94.6892	53.3974	84.9915	69.2274	60.3245	79.2181	94.2602	107.908	84.4611	83.605	69.6521	74.5488	98.682	94.2004	63.0162	62.9261	63.2455
g26833	0.0353736	0.843204	0.0427706	0.700495	0.0137813	0.949131	g26833	-0.0179331	0.893589	0.00206203	0.98957	0.0104532	0.940977	g26833	0.018822	0.90004	0.098781	0.48551	0.0548474	0.587635	g26833	865.425	793.576	802.562	925.278	885.832	833.909	859.599	989.676	929.988	973.251	884.189	1132	883.961	975.588	943.833	1078.07	967.834
g26835	-0.235585	0.0605097	-0.110406	0.288587	0.0999646	0.506484	g26835	0.100388	0.324361	0.0534872	0.663435	-0.0219569	0.843351	g26835	0.073913	0.505458	-0.255933	0.027931	-0.0498337	0.64009	g26835	4592.78	3266.54	5166.82	4126.14	4692.36	4225.89	4123.07	3459.02	4305.51	3816.14	3804.61	3156.97	4368.73	4777.79	4064.2	4448.91	3891.63
g26836	0.0307175	NA	0.031159	NA	-0.0170723	NA	g26836	0.00409029	NA	-0.0242404	NA	-0.00757537	NA	g26836	-0.00863718	NA	0.00910942	NA	0.00423451	NA	g26836	1.13318	2.98642	0	0	0	0	0.775912	1.20409	0	1.41012	0	0.764579	0	0.525946	1.44629	1.21008	0
g26837	0.158965	0.266826	0.0380667	0.773866	-0.109299	0.48013	g26837	-0.605868	6.21414e-05	-0.222586	0.0743533	0.118674	0.234666	g26837	-0.618769	4.50884e-05	0.146117	0.30111	-0.104497	0.296558	g26837	435.996	519.998	349.845	282.79	237.748	411.041	440.743	474.804	432.989	452.295	325.584	575.24	456.08	426.19	375.039	299.864	417.653
g26838	0.0914567	0.346778	0.0522637	0.486701	-0.0319939	0.818496	g26838	0.0517472	0.526184	0.0753097	0.323941	0.00591836	0.964799	g26838	-0.0131468	0.913283	0.00614251	0.969836	-0.0294784	0.756303	g26838	4502.59	4808.34	4481.5	4292.02	4490.49	4281.36	4142.38	4323.35	3916.59	4181.29	4419.02	3912.96	3888.49	4083.73	3633.38	4054.44	4051.8
g26839	0.0623791	0.649865	-0.0314665	0.770458	-0.108002	0.403099	g26839	0.0337162	0.76356	0.0107247	0.9366	-0.012896	0.92066	g26839	0.0175811	0.902345	0.046014	0.780047	-0.0165149	0.897203	g26839	1486.11	1253.31	1416.01	1530.06	1472.54	1537.8	1668.69	1682.49	1411.3	1564.3	1591.22	1490.07	1624.54	1660.81	1570.38	1662.2	1469.97
g2684	-0.0975777	0.33766	-0.0825789	0.539914	0.0377072	0.74708	g2684	-0.0611003	0.508968	-0.711194	0.0303951	-0.0498332	0.48119	g2684	-0.0174907	NA	-0.0679983	NA	0.0400014	NA	g2684	5.3883	2.86724	15.3273	11.7963	1.55771	7.39637	6.35919	7.23671	6.80776	17.5165	4.66083	7.03469	13.5713	5.084	14.9715	3.24408	6.07089
g26844	-0.0505534	0.777575	0.0350835	0.786566	0.0972233	0.535064	g26844	-0.149243	0.168358	-0.0131421	0.934638	0.0831364	0.359972	g26844	-0.0124838	0.940291	0.0873216	0.588895	0.0230905	0.861585	g26844	470.098	528.209	541.988	477.049	520.878	492.556	375.897	361.635	413.075	440.582	340.968	529.71	420.995	451.136	402.37	448.971	546.08
g26845	-0.12935	0.307107	-0.139436	0.138623	-0.00883685	0.968669	g26845	-0.0647339	0.517717	-0.112947	0.25283	-0.0109992	0.93521	g26845	0.0608432	0.578867	0.0469964	0.782963	0.0468775	0.650668	g26845	606.655	479.752	596.679	705.599	515.287	617.696	570.209	479.506	547.085	596.428	555.629	564.092	576.054	551.444	589.952	586.684	639.725
g26846	-0.0243641	NA	0.0037036	0.982348	0.0318331	NA	g26846	0.0719782	NA	0.138373	0.265537	0.000352001	NA	g26846	0.0237513	NA	-0.0397531	NA	-0.00252566	NA	g26846	3.4017	0	4.51716	0	1.53618	3.24854	0	0	4.19838	0.706658	21.0095	0	0.729529	3.15179	1.44604	0	0
g26847	-0.374494	0.00016304	-0.231317	0.00645197	0.119835	0.323545	g26847	0.0514782	0.603525	-0.0252459	0.835141	-0.0520365	0.518495	g26847	0.0567848	0.588098	-0.35297	0.000174272	-0.0723748	0.423528	g26847	5544.51	4122.35	6272.42	5053.74	5309.28	4728.78	4988.67	3895.58	5163.81	4288.93	3876.93	3661.35	4930.99	4650.01	4790.85	4588.59	4460.14
g26848	0.000284054	0.999716	-0.0200707	0.905626	-0.020563	0.918274	g26848	-0.0893263	0.445031	-0.217669	0.151707	-0.01608	0.89803	g26848	-0.0249957	0.845702	0.0613183	0.709906	0.0566467	NA	g26848	58.9285	56.7379	69.9771	79.9709	47.5957	70.3456	49.6837	49.5103	36.7171	52.974	50.8388	50.5679	52.4918	47.2438	68.6435	36.2421	58.9609
g26849	0.0478477	0.795675	-0.038475	0.764262	-0.097497	0.536841	g26849	-0.0201547	0.889034	-0.0187801	0.908515	0.00276403	0.992126	g26849	-0.0432612	0.73077	0.0140802	0.949791	-0.0625112	0.544147	g26849	247.921	202.73	166.085	212.7	175.355	198.183	256.454	259.142	278.266	242.549	249.691	249.576	287.535	284.736	253.068	259.811	265.566
g26851	0.0641131	0.698011	-0.0754462	0.565029	-0.143486	0.300162	g26851	0.0219396	0.879918	0.0298583	0.85877	-2.62388e-05	0.999567	g26851	0.0243158	0.857768	0.0767403	0.627944	-0.0397177	NA	g26851	68.9443	55.0183	46.3948	67.3325	74.0308	55.2874	55.2578	53.5144	49.8836	53.8987	69.2082	60.2287	109.031	84.4744	79.214	68.5392	82.4404
g26852	-0.0333036	0.807793	-0.0205279	0.901891	0.017289	0.905885	g26852	0.00418511	0.977692	0.0900806	0.509564	0.0261863	0.746681	g26852	-0.0203139	0.823995	-0.0905489	0.464863	-0.106281	NA	g26852	16.996	8.95642	16.9326	13.0614	18.4294	15.1529	21.7402	21.7761	28.3449	2.82827	11.0588	16.1103	23.3065	23.5854	11.5523	13.2708	8.83057
g26853	-0.0116981	0.958783	-0.0411545	0.729396	-0.036948	0.847717	g26853	-0.0117286	0.939529	-0.0861139	0.445995	-0.0304761	0.753396	g26853	-0.0407014	0.74638	-0.0597464	0.727322	-0.010922	0.94036	g26853	348.075	373.13	357.629	328.552	308.533	318.746	370.512	295.351	307.904	328.698	283.669	296.748	303.915	305.295	338.789	305.756	302.578
g26854	-0.0276316	0.894306	0.0666377	0.617758	0.095844	0.524707	g26854	-0.0259076	0.855299	-0.0429432	0.781238	-0.00256173	0.993147	g26854	-0.0303978	0.811368	-0.0435192	0.815091	0.0369288	0.733203	g26854	60.9755	81.6743	66.807	55.938	63.3335	62.9179	63.0892	84.259	98.0079	79.5237	72.8106	96.1269	69.1916	64.465	84.5585	64.5106	60.8509
g26856	0.00305767	NA	0.0201248	NA	0.00415277	NA	g26856	0.00158859	NA	-0.00353047	NA	-0.00134026	NA	g26856	-0.00250888	NA	-0.00382728	NA	0.00111284	NA	g26856	0	0	1.12568	1.62986	0	0	0	1.21622	0	0	0	0	0	1.03678	0	0	0
g26857	-0.00665949	0.978147	-0.0800353	0.53518	-0.0703016	0.670178	g26857	0.0673164	0.570558	0.019573	0.911742	-0.0245476	0.820183	g26857	0.122143	0.268901	0.0550515	0.758171	0.0301474	0.7994	g26857	75.821	70.0225	53.1197	76.9626	107.74	64.9918	104.171	78.5492	106.624	126.19	102.234	120.876	113.463	97.873	121.299	127.731	97.9224
g26858	0.00522012	0.981694	-0.048233	0.731121	-0.0511835	0.755475	g26858	-0.0454108	0.711489	-0.121181	0.382763	-0.0146218	0.908469	g26858	-0.00710122	0.963778	0.0538654	0.74111	0.0251273	NA	g26858	57.4599	40.0266	45.3451	64.3405	54.1315	78.1447	81.7979	76.4662	70.6458	67.0332	65.2228	62.8136	55.2765	52.7383	82.7479	44.1722	52.7154
g26859	-0.00359538	NA	0.0763753	NA	0.0399947	NA	g26859	0.00708553	NA	-0.00966233	NA	-0.00547896	NA	g26859	2.28105e-05	NA	-0.0124803	NA	0.0165695	NA	g26859	0	2.99591	3.40637	0	0	1.08835	0	0	0	0.714969	2.23076	0	0	1.56597	5.05668	0	1.95453
g26860	-0.00901523	0.970302	-0.0337748	0.814171	-0.0285189	0.892077	g26860	0.0267139	0.849193	-0.0459485	0.756567	-0.0378891	0.691388	g26860	0.00175354	0.993629	-0.0479818	0.802533	0.00996352	0.947437	g26860	179.716	144.264	184.435	169.127	155.771	148.51	167.319	162.918	140.061	186.056	188.604	125.09	147.818	151.113	151.332	120.593	159.216
g26862	0.00626451	NA	-0.0122036	NA	-0.013969	NA	g26862	-0.0236391	NA	-0.038061	NA	0.00108538	NA	g26862	-0.00627087	NA	0.0172128	NA	-0.000157594	NA	g26862	3.25929	4.30593	2.21047	3.24442	0	0	1.52193	0	0	1.45662	0	3.21066	0	0	0	0	0
g26863	-0.0086139	NA	0.0842267	NA	0.052077	NA	g26863	-0.00477943	NA	-0.0286845	NA	-0.00408861	NA	g26863	-0.0130702	NA	-0.0359592	NA	0.00847618	NA	g26863	0	1.47583	1.12428	1.63242	0	0	0	1.24173	4.22319	0	0	0.77941	0	1.5196	0.707301	0	0
g26864	-0.0110902	NA	-0.115529	NA	-0.0266494	NA	g26864	0.0172424	NA	-0.154789	NA	-0.103125	NA	g26864	0.00336075	NA	-0.025635	NA	0.0126489	NA	g26864	1.12656	0	1.1427	5.02671	0	0	2.36129	0	0	1.49947	1.14473	0	2.81213	0.492015	9.83649	0	0
g26865	-0.354044	0.0177343	-0.0456132	0.728941	0.240763	0.0700378	g26865	-0.0372529	0.771113	-0.020539	0.901048	0.0101687	0.944333	g26865	0.878599	1.71598e-08	0.291598	0.0278753	0.828524	8.32554e-08	g26865	369.581	328.687	357.64	596.751	685.801	592.907	425.238	449.527	812.583	958.005	760.268	1023.35	507.979	435.312	900.607	886.169	962.868
g26867	0.0362256	0.719588	0.0203851	0.899812	-0.0251368	0.824415	g26867	0.0110247	0.931966	0.119543	0.381413	0.0259531	0.71202	g26867	0.0157565	NA	0.0637848	NA	-0.013564	NA	g26867	8.94016	4.41649	5.66764	1.66212	18.6578	8.67555	6.24624	7.95451	3.25686	4.46232	3.40663	9.0053	2.78956	6.83294	4.87877	7.93338	6.41193
g26868	-0.10085	0.522342	0.0525539	0.687507	0.167527	0.234295	g26868	0.0323777	0.810346	0.0479655	0.739815	0.00182913	0.996051	g26868	-0.0285996	0.839508	-0.220775	0.103648	-0.0252782	0.845817	g26868	2507.4	2824.19	3509.1	1962.89	2042.26	1710.4	1726.46	1753.42	1861.14	1938.47	2040.85	1777.17	1851.19	2127.89	1699.56	2017.09	2147.13
g26869	0.0243904	0.859345	0.0130506	0.943383	-0.0143575	0.91956	g26869	0.0769622	0.458797	0.233146	0.172833	0.0119283	0.912837	g26869	0.0347731	0.657179	0.00872799	0.954852	-0.0207616	NA	g26869	44.0209	65.3301	37.3722	24.6862	35.5299	40.1419	31.9389	37.7818	41.5701	31.1123	177.055	30.7595	45.6211	32.4518	35.5105	17.5739	44.6406
g26871	0.189785	0.149691	-0.0474121	0.683722	-0.254773	0.0339127	g26871	-0.0236011	0.863124	-0.166832	0.125185	-0.0611672	0.479477	g26871	-0.161161	0.131285	0.0355581	0.85762	-0.0540789	0.603767	g26871	405.165	336.742	306.504	333.31	315.389	335.136	426.267	391.438	320.84	404.736	354.794	318.564	390.926	405.624	370.524	258.336	315.268
g26872	-0.0132857	0.952153	0.127551	0.33368	0.12399	0.37494	g26872	-0.0262319	0.851649	-0.0237692	0.891879	0.00418615	0.981509	g26872	-0.065323	0.532784	-0.0765573	0.627944	0.0190436	0.877567	g26872	87.1817	169.975	199.951	94.8631	107.646	118.032	95.573	112.261	82.1593	107.296	112.018	104.185	119.618	124.885	124.467	88.713	120.799
g26873	0.179319	0.214469	0.160875	0.174065	-0.0223388	0.919957	g26873	0.253038	0.053988	0.169741	0.168833	-0.0184177	0.880356	g26873	0.0619004	0.593005	0.0571551	0.758171	0.0573944	0.586845	g26873	240.584	323.992	223.354	325.882	390.342	253.117	341.986	514.948	373.118	393.545	451.469	339.935	317.968	298.113	308.394	428.767	352.758
g26874	0.405331	0.0431278	3.30835	0.000474234	0.03801	0.69706	g26874	2.85691	0.00149842	4.59866	1.04441e-05	0.0221505	0.712476	g26874	0.017574	0.798667	0.000796367	0.994896	-0.00591033	NA	g26874	11.3314	47.7727	4.51506	3.26482	156.63	5.41151	0.776379	134.178	14.6928	2.12022	53.0677	17.6347	1.45729	37.7622	3.61128	103.815	2.94551
g26875	-0.00840521	0.96743	-0.0252846	0.821431	-0.0231159	0.903869	g26875	-0.0527541	0.601372	-0.0592035	0.571854	0.00129511	0.998153	g26875	-0.00320139	0.985086	0.0605787	0.690912	0.0214303	0.86343	g26875	647.177	633.513	667.383	718.589	649.575	727.004	714.269	793.637	728.767	750.555	724.423	791.462	735.205	623.332	704.791	654.258	662.32
g26876	0.0360452	0.853416	0.167114	0.12576	0.119366	0.417129	g26876	0.0551718	0.627813	0.150437	0.178767	0.0238378	0.82665	g26876	0.0283338	0.841726	0.00565859	0.979082	0.0356883	0.762018	g26876	2857.44	3099.62	3225.17	2526.99	3918.22	2961.01	1961.45	2758.53	2537.2	2792.76	2669.48	2960.07	2283.76	2685.19	2223.55	2573.21	2306.35
g26877	-0.0294238	0.831547	-1.00063	0.00835191	-0.290879	0.108861	g26877	-0.342513	0.0655624	-2.26413	0.000432016	-0.074676	0.379173	g26877	-0.0480894	NA	0.0427991	0.745551	-0.000562485	NA	g26877	28.6074	8.46235	11.8539	26.8974	3.08363	14.593	28.4661	8.69682	10.2392	29.5042	6.99775	10.5496	14.7538	5.00806	14.7789	0	11.1338
g26878	-0.00995332	0.959961	-0.00113528	0.994461	0.00886803	0.961209	g26878	-0.0264205	0.839781	-0.0821861	0.559175	-0.0127352	0.920692	g26878	0.0149088	0.902153	0.0503065	0.72637	0.0679449	NA	g26878	23.7907	8.95426	19.1933	29.3992	27.6517	30.3089	21.7436	29.087	26.2637	40.3446	17.7048	29.1883	23.2838	28.7829	33.9096	32.5305	30.3708
g26879	0.152766	0.302552	0.0517254	0.705352	-0.0867613	0.576128	g26879	0.524517	0.00904414	0.22078	0.129475	-0.0376708	0.691388	g26879	0.059948	0.586957	-0.0133658	0.950178	-0.00629899	0.968217	g26879	94.0186	131.304	74.5242	94.7586	187.458	95.2641	109.508	127.437	110.369	109.091	129.529	102.26	130.144	119.698	121.138	143.225	70.4549
g26881	0.0026166	0.992483	-0.0733594	0.581299	-0.0712241	0.646325	g26881	0.00900044	0.957102	-0.0657719	0.647128	-0.0315724	0.746531	g26881	-0.00127654	0.994151	-0.0125638	0.951087	-0.00446566	0.978736	g26881	100.834	67.1636	60.9631	94.7164	62.9773	85.5109	124.241	130.796	138.633	132.303	99.565	135.887	144.126	115.726	137.844	149.48	72.5423
g26884	-0.0302212	0.804221	-0.00281422	0.988662	0.0293991	0.80984	g26884	-0.0063527	0.963269	-0.0990548	0.462591	-0.0267383	0.726235	g26884	-0.0177583	NA	-0.0667703	NA	0.0166907	NA	g26884	6.78547	8.92991	6.78539	6.55994	3.08172	9.75257	13.2228	6.18307	16.9398	12.1722	6.68415	7.00994	6.4782	9.77825	15.0264	8.31082	2.89075
g26886	-0.141966	0.336195	-0.0353532	0.798004	0.0990073	0.535064	g26886	0.16332	0.166249	0.0777812	0.54371	-0.0302354	0.761933	g26886	0.123468	0.264776	-0.156047	0.267677	0.0177966	0.896933	g26886	205.834	190.892	216.517	165.369	212.232	165.053	129.349	127.483	156.931	164.755	159.038	122.483	144.626	134.066	153.606	188.124	152.309
g26887	-0.000735857	0.997095	-0.0712384	0.600592	-0.0564328	0.690039	g26887	-0.0340555	0.787247	-0.100558	0.471603	-0.0138034	0.909314	g26887	-0.052851	0.563742	-0.040083	0.79718	-0.0410831	NA	g26887	34.0206	32.8841	30.4518	27.6972	23.0006	20.5527	25.5991	21.5582	20.9136	26.0097	15.4293	17.5215	42.4748	27.4878	24.651	18.2323	30.6749
g26888	-0.0153988	NA	-0.0124927	0.933696	0.0111769	NA	g26888	0.0338371	NA	-0.000789991	0.995902	-0.0154927	NA	g26888	0.0184785	NA	-0.0181707	NA	0.0146097	NA	g26888	0	1.49595	0	4.88418	4.59787	0	1.55116	0	5.22029	2.10387	6.60385	3.03836	2.93715	1.5923	3.63272	0	0.993513
g26889	-0.00809493	0.972675	-0.0114527	0.946198	-0.00513731	0.985347	g26889	0.0377831	0.765768	-0.0359713	0.805959	-0.0426275	0.648809	g26889	-0.00494176	0.980197	-0.0760437	0.655804	0.0126604	0.931578	g26889	238.308	246.564	242.28	246.68	217.737	193.073	257.014	223.324	227.784	264.261	209.339	210.838	209.99	223.248	214.774	254.914	227.632
g26890	-0.182688	0.148248	-0.243322	0.0160328	-0.0326896	0.863038	g26890	-0.181604	0.0774396	-0.174701	0.090891	0.00568388	0.972757	g26890	-0.0391272	0.755107	-0.0552989	0.744369	-0.0751548	0.435664	g26890	537.291	424.21	512.279	500.73	331.481	532.37	575.09	440.649	549.064	520.363	437.211	483.984	554.251	463.112	473.142	470.985	502.429
g26891	-0.0755192	NA	-0.221744	0.182306	-0.0102502	0.935042	g26891	0.00662329	0.95594	-0.0427267	0.751629	-0.0167926	0.819108	g26891	0.0193482	NA	-0.0495404	NA	-0.00777542	NA	g26891	4.43724	2.93897	9.06009	6.6613	6.21118	7.58248	3.90856	1.35475	5.47056	7.52033	4.57087	2.49615	11.0814	1.44425	3.46052	1.12033	0.902834
g26892	-0.251558	0.000733306	-0.199032	0.00131559	0.0504203	0.667694	g26892	-0.165453	0.0110483	-0.111538	0.106033	0.0246193	0.76097	g26892	0.0361587	0.691081	-0.0204343	0.88799	-0.0170957	0.87324	g26892	5461.02	4379.24	5851.18	5385.44	5042.56	5563.53	5140.34	4541.37	5261.13	5199.94	4616.03	5298.5	5941.43	5198.01	5606.85	5081.04	6091.16
g26893	-0.0580375	0.748361	-0.0359179	0.795298	0.0194162	0.931194	g26893	0.0256337	0.856356	-0.101528	0.413876	-0.0858056	0.364406	g26893	0.0616325	0.593005	-0.00520654	0.981817	0.139242	0.181926	g26893	154.74	164.907	178.889	189.085	186.81	145.331	151.849	111.531	131.933	188.308	145.464	153.272	124.366	128.284	165.794	138.731	139.184
g26894	-0.570475	0.000228008	-0.62857	7.77164e-06	0.0173531	0.938678	g26894	-0.412101	0.00385248	-0.628689	1.34985e-05	-0.0382762	0.685167	g26894	0.00425842	0.983445	-0.0945822	0.550992	0.0110947	0.940177	g26894	284.662	160.482	275.088	279.44	146.629	254.849	213.359	125.064	209.448	213.339	134.175	174.255	201.758	143.794	220.749	151.887	207.19
g26895	0.236847	0.102832	0.0312388	0.827754	-0.176926	0.202475	g26895	-0.033369	0.80389	-0.0346326	0.824225	0.0032193	0.988452	g26895	-0.159344	0.166517	0.0779721	0.647173	-0.0697152	0.499903	g26895	249.161	314.743	199.896	168.35	182.906	229.526	282.753	265.134	211.448	303.55	222.68	234.075	264.353	263.503	203.164	229.53	225.652
g26897	0.0620568	0.698625	0.000799546	0.995369	-0.0648748	0.700378	g26897	-0.0300727	0.812808	0.0626855	0.597284	0.0575522	0.50388	g26897	0.051431	0.660732	0.199037	0.101937	0.00331239	0.983776	g26897	3337.24	3233.09	2801.82	3739.64	4139.37	4338.96	4241.11	4408.94	4533.09	4454.16	4262.24	4628.2	4363.38	4334.76	3769.77	4550.43	4678.29
g26898	-0.0110767	NA	-0.00223639	NA	0.0121186	NA	g26898	-0.0165505	NA	-0.0749738	NA	-0.0075451	NA	g26898	-0.0179924	NA	-0.0363862	NA	-0.000341553	NA	g26898	0	1.45859	4.48873	3.28707	0	1.07404	3.08513	1.30082	1.07083	0.732993	0	0.805702	0.692681	0.972279	0.692178	0	0
g26899	-0.0348844	0.819127	-0.055672	0.687908	-0.00880935	0.959794	g26899	0.0210073	0.874677	0.033117	0.836383	0.000828332	0.999198	g26899	0.0177656	0.872455	-0.0318237	0.832951	-0.026059	NA	g26899	72.2889	111.429	105.297	32.8828	63.2916	69.4071	59.9562	23.795	36.1658	54.1021	74.9529	33.7868	82.9336	49.9155	76.1529	52.9265	77.2527
g269	-0.557825	0.0218103	-0.185759	0.227677	0.124738	0.336857	g269	0.0220926	0.871135	0.00151246	0.993275	-0.0104662	0.936615	g269	0.133683	0.194537	-0.12642	0.345648	0.0189777	NA	g269	28.1666	19.272	35.1424	31.3454	30.9323	31.4749	18.6967	21.6654	47.0972	27.6876	23.6152	22.2631	34.725	11.0499	33.9479	39.5225	29.1818
g26900	0.00581695	0.969346	-0.0647395	0.636197	-0.0492179	0.660929	g26900	0.00797539	0.954107	-0.027003	0.864529	-0.0133478	0.896694	g26900	0.00902214	NA	0.0134033	NA	-0.00297551	NA	g26900	11.2357	10.3501	4.53396	11.5879	4.64867	8.68794	10.9086	6.47494	8.61085	10.2804	7.90394	4.8241	9.15143	5.46089	8.43961	11.5033	9.31247
g26901	0.0169527	NA	0.0178826	0.91163	-0.00742702	NA	g26901	0.0394308	0.652526	0.0106713	0.94647	-0.0150636	NA	g26901	0.00412545	NA	-0.017029	NA	0.00631871	NA	g26901	3.35642	2.9446	3.40157	1.66269	6.21615	0	3.90325	7.92202	3.25467	8.17078	5.67411	4.08161	2.79448	2.44726	2.79301	2.27153	2.75631
g26902	0.0310382	0.870297	-0.0102536	0.956252	-0.0413583	0.809324	g26902	-0.0745288	0.524447	-0.0301712	0.857481	0.0226765	0.834797	g26902	-0.0406935	0.702559	0.0539883	0.739189	-0.0294471	NA	g26902	62.294	40.2789	39.5251	42.4902	35.348	49.801	38.0607	51.046	47.3265	42.537	40.9814	56.9517	45.7702	46.9879	40.3559	37.2723	42.0284
g26903	0.0850177	0.524493	0.0201199	0.868943	-0.0637596	0.678246	g26903	-0.03554	0.75216	-0.142543	0.130853	-0.0409566	0.63679	g26903	-0.137805	0.160944	-0.0180472	0.926573	0.00633205	0.967577	g26903	698.006	790.281	680.583	676.29	626.126	724.299	769.563	727.889	720.68	842.74	650.142	694.352	805.669	814.856	767.441	716.555	679.762
g26904	0.0320484	0.870197	-0.0486198	0.681548	-0.0927185	0.553017	g26904	0.0392448	0.743101	0.0938003	0.406997	0.0151338	0.9054	g26904	0.0884684	0.41374	0.0994775	0.516202	-0.0240607	0.853459	g26904	247.228	251.134	208.641	232.955	240.718	255.278	278.473	252.569	275.999	292.339	320.649	309.173	306.204	273.951	269.773	335.615	271.255
g26905	0.0305694	0.847318	0.0572419	0.679853	0.0131188	0.935746	g26905	-0.0117904	0.938225	0.145012	0.318244	0.0733448	0.396325	g26905	0.00654807	0.960418	0.0610954	0.650847	-0.0213981	NA	g26905	24.5855	20.6103	18.1365	16.6212	26.4319	42.2933	16.3964	33.1438	24.9693	17.1056	26.1175	15.5546	18.1321	20.9869	13.9394	26.0668	29.3117
g26906	-0.0807962	0.609637	-0.100376	0.370916	-0.0208914	0.923977	g26906	-0.149019	0.184714	-0.179411	0.130156	-0.000819971	0.999567	g26906	-0.0697809	0.54114	-0.0285981	0.893412	-0.0290189	0.819017	g26906	286.386	251.887	248.583	232.382	187.689	210.107	234.714	204.341	246.741	244.824	205.371	238.924	250.462	218.565	242.902	189.032	270.206
g26907	0.0169752	0.899166	0.0352388	0.808413	0.00668969	0.963916	g26907	0.0246105	0.82499	0.0277753	0.857328	-0.00304547	0.98387	g26907	-0.0139058	NA	-0.0407685	NA	-0.0125226	NA	g26907	6.74716	7.39697	10.2035	4.96148	12.3918	3.25855	14.023	15.4749	8.6008	5.86181	7.89975	8.81582	3.52594	6.97114	6.33781	3.45902	4.66844
g26908	0.0198025	NA	0.010852	NA	-0.0179984	NA	g26908	0.0341838	NA	0.0583384	NA	-0.00071696	NA	g26908	0.0108312	NA	0.012189	NA	-0.00221831	NA	g26908	1.11809	0	0	1.64883	4.62996	3.24458	1.55136	1.29196	1.07226	1.46442	1.12458	0	0.700427	1.9748	0	3.43122	0
g26909	-0.116313	NA	-0.298862	0.122296	0.00362162	NA	g26909	0.00865326	0.936287	0.0380225	0.764161	0.00603844	NA	g26909	0.0204526	NA	-0.0806026	NA	-0.0409336	NA	g26909	2.15286	2.85698	18.6121	4.9683	3.07008	4.22003	4.68048	1.39923	3.31661	1.54271	3.42526	1.71013	10.7344	0	0	2.15182	1.73329
g2691	0.13539	0.151479	0.122439	0.351889	-0.0432869	0.601465	g2691	-0.0111844	0.91393	0.153438	0.259589	0.0533216	0.309993	g2691	-0.0106188	NA	0.132325	NA	-0.0148849	NA	g2691	2.26439	20.873	1.12973	0	15.3795	24.907	12.433	18.3134	2.10712	3.554	0	1.54408	0	8.32207	1.43863	10.7854	10.7114
g26910	0.0152654	0.940313	0.21771	0.0273568	0.182034	0.132006	g26910	0.039427	0.731241	0.0292416	0.82709	-0.00748415	0.960613	g26910	-0.006987	0.968233	-0.0542478	0.748782	0.119057	0.20107	g26910	412.826	454.474	497.324	446.296	472.186	475.922	359.122	417.468	406.569	446.059	421.922	374.482	392.794	549.286	457.005	518.283	482.404
g26911	-0.0602302	0.733618	0.0535385	0.692607	0.12101	0.4097	g26911	-0.0588605	0.627592	-0.0330507	0.839118	0.014703	0.910412	g26911	-0.145971	0.203871	-0.160885	0.255529	-0.0447575	0.675204	g26911	266.544	216.857	404.177	228.59	199.206	202.835	156.545	189.449	152.211	142.239	156.725	166.782	199.276	270.541	163.57	130.394	202.869
g26912	-0.00776758	0.973457	-0.0517238	0.67656	-0.0520074	0.78235	g26912	-0.0446301	0.707655	0.0185234	0.909261	0.0348905	0.717797	g26912	0.0196207	0.900261	0.0920098	0.569217	-0.0310816	0.8008	g26912	908.978	609.312	652.279	801.081	848.841	899.261	978.012	1067.03	1164.8	955.495	1059.32	1163.33	1142.66	1186.86	1099.73	1019.58	1130.58
g26913	0.000850233	NA	-0.0228407	NA	-0.0106374	NA	g26913	0.00216581	NA	0.0285959	NA	0.00511532	NA	g26913	0.00371857	NA	0.00723192	NA	-0.00602118	NA	g26913	0	0	0	0	0	0	1.58616	0	0	0	1.13592	0	1.46705	0.524321	0	1.20969	2.94512
g26914	0.00244973	NA	0.00367418	NA	-0.00109195	NA	g26914	-0.00428397	NA	0.00276032	NA	0.00224403	NA	g26914	-0.00100153	NA	0.00333915	NA	-0.000771335	NA	g26914	0	0	0	0	0	2.21035	0	0	0	0	0	0	0.734271	1.05009	0	0	0
g26915	0	NA	0.00125333	NA	0.000209507	NA	g26915	0	NA	-0.00328256	NA	-0.00124852	NA	g26915	0.000409286	NA	6.69086e-05	NA	0.00101484	NA	g26915	0	0	0	1.62478	0	0	0	0	0	0	0	0	0	0	0	0	0
g26916	0.170017	0.204314	-0.0852874	0.426826	-0.28232	0.0179714	g26916	-0.046849	0.685285	-0.0859013	0.455904	-0.00890232	0.95172	g26916	-0.205165	0.0581171	0.0235743	0.913238	-0.215917	0.0348495	g26916	400.282	328.806	234.609	288.426	236.17	266.116	450.733	415.93	377.61	336.175	327.413	356.725	381.373	363.963	343.549	301.26	316.428
g26917	0.0355045	NA	0.0353937	0.782231	-0.0215202	NA	g26917	-0.00559068	NA	0.00279703	0.984347	0.0034208	NA	g26917	-0.0153651	NA	0.0176451	NA	-0.00647959	NA	g26917	2.24785	5.91553	0	1.6434	0	1.08197	0.776709	2.53152	2.13194	1.44971	1.1201	3.95365	2.12354	1.50677	0.705956	2.32372	0
g26918	0	NA	0	NA	0	NA	g26918	0	NA	0	NA	0	NA	g26918	0	NA	0	NA	0	NA	g26918	0	0	0	0	0	0	0	0	0	0	0	0	0	0	0	0	0
g26919	-0.0151281	NA	0.00161862	NA	0.0175159	NA	g26919	0.00829795	NA	0.0244046	NA	0.00174219	NA	g26919	0.0023538	NA	-0.0198923	NA	-0.00234115	NA	g26919	0	0	1.15152	0	0	0	0	0	1.07771	0	0	0	1.46679	1.04904	0	3.62977	0.98207
g2692	0.00121092	NA	-0.00831116	0.960203	-0.00643854	0.955577	g2692	-0.0267439	0.756296	0.305824	0.104262	0.212168	0.0686346	g2692	0.00200434	NA	0.0385493	NA	-0.0450782	NA	g2692	0	2.98195	5.66056	1.6411	7.71086	10.8489	9.34459	3.7026	2.11765	0	0	2.33447	2.16608	6.71746	0	9.53341	19.3492
g26920	0.00748538	NA	0.0284486	NA	0.00363852	NA	g26920	-0.0147371	NA	-0.00611461	NA	0.00452285	NA	g26920	-0.00137993	NA	0.0191328	NA	0.00472052	NA	g26920	0	0	0	0	0	2.16981	0	1.22941	0	0	0	2.32839	0	0.518607	2.15652	1.19552	0
g26923	0.0791489	0.614526	-0.0527758	0.663851	-0.147787	0.290606	g26923	-0.0194612	0.890857	-0.0457842	0.7359	-0.00788834	0.959343	g26923	-0.0761325	0.499063	0.00399407	0.985571	-0.0838487	0.398946	g26923	556.864	393.735	367.947	440.61	407.531	416.418	674.397	803.608	710.377	604.283	664.362	656.597	700.125	641.035	641.384	511.821	570.585
g26925	0.0353015	0.862347	-0.110301	0.362587	-0.149917	0.29682	g26925	-0.0733487	0.526825	-0.12989	0.309192	-0.00835597	0.956681	g26925	-0.0474193	0.691081	0.0586373	0.746892	-0.0383511	0.739151	g26925	226.195	154.799	141.354	195.13	152.529	196.127	237.241	269.392	251.912	223.305	240.572	240.557	294.506	218.848	269.12	168.675	220.785
g2693	0.0870625	0.577682	-0.131352	0.30796	-0.242284	0.0943761	g2693	-0.0914397	0.433227	-0.207325	0.152818	-0.0152314	0.906123	g2693	-0.0123947	0.937496	0.204119	0.151878	0.010386	0.941602	g2693	122.082	108.585	79.1975	114.914	75.5591	99.7229	76.2587	69.5668	49.8534	94.0452	53.548	88.2862	101.235	62.037	97.1238	91.1069	90.2378
g26930	-0.00833563	0.97019	-0.182854	0.0747136	-0.164753	0.197991	g26930	-0.0415056	0.718972	-0.0598475	0.612391	-0.00294933	0.990745	g26930	0.0261253	0.853713	0.0963349	0.519625	-0.0365875	0.749089	g26930	1406.3	970.215	925.875	1285.2	1214.23	1248.23	1567.6	1417.79	1607.6	1489.39	1405.78	1559.82	1681.63	1509.99	1609.53	1426.87	1532.12
g26931	0.012112	0.954994	-0.00282605	0.986919	-0.0169166	0.937274	g26931	-0.0404082	0.72755	-0.00703634	0.963827	0.0185175	0.874406	g26931	-0.00756686	0.966427	0.0622035	0.708847	-0.00453248	0.979254	g26931	341.702	370.872	391.113	368.582	358.723	384.574	328.115	333.252	289.473	330.456	296.893	346.044	329.208	301.938	299.063	331.395	323.308
g26932	0.342352	0.00634878	0.305266	0.00530055	-0.0474914	0.797941	g26932	0.188868	0.0747692	0.29699	0.00757503	0.0171803	0.888029	g26932	-0.0471385	0.692888	0.0308947	0.878549	-0.0427588	0.700419	g26932	2217.52	2769.27	1894.3	1926.25	2768.04	2297.19	2286.26	2528.37	2191.4	1986.85	2358.41	2191.22	1816.76	2939.28	1924.3	2499.45	1715.95
g26933	-0.055143	0.760081	0.260171	0.0845711	0.303588	0.0477396	g26933	-0.013153	0.935645	0.232482	0.118254	0.179223	0.145719	g26933	-0.0131607	0.934801	-0.0612667	0.726074	-0.0107529	0.938626	g26933	72.5646	106.097	118.446	70.0888	95.1007	82.221	51.2081	79.2133	87.9099	58.4174	71.6878	99.943	60.7131	80.2049	49.2589	84.9507	76.0571
g26934	0.0134158	NA	0.173224	0.22937	0.0569307	NA	g26934	-0.036125	NA	-0.0199989	0.879308	0.0113558	NA	g26934	-0.0261417	NA	0.00136202	NA	0.0105785	NA	g26934	0	4.41958	0	3.33587	1.55612	5.42792	0.782749	4.05639	5.47498	0.751855	0	1.66176	0.694471	3.38379	0.693531	1.12411	1.81226
g26935	0.0696315	0.407961	3.99224	0.000552692	0.235018	0.0910401	g26935	0.169927	0.150016	4.93716	0.000345193	0.103702	0.144233	g26935	-0.00660974	NA	-0.0409604	0.695439	-0.0115179	NA	g26935	1.13189	32.7894	3.38904	0	24.6081	0	0	17.1124	22.1325	0.711226	13.3154	19.3156	1.44826	33.7659	0	31.1227	0.972552
g26937	0.0845053	0.533448	0.142148	0.31519	0.0128101	0.942508	g26937	-0.0572878	0.621841	-0.109018	0.434965	-0.00590409	0.97123	g26937	-0.0797225	0.387456	0.0423372	0.784187	0.0469405	NA	g26937	47.5265	87.8916	29.3872	50.7702	53.8759	50.9123	59.086	70.0105	87.6472	104.847	27.788	89.1536	67.1838	96.777	80.363	84.7099	81.3902
g26938	0.111048	NA	1.44674	0.0135514	0.0295709	NA	g26938	0.00718456	0.946211	0.147923	0.254489	0.0262761	NA	g26938	-0.0625891	NA	-0.000767863	NA	-0.011133	NA	g26938	2.2683	17.9078	0	0	1.55511	0	0	6.36807	4.29652	0	2.25832	5.57297	0.714852	26.9104	0.712792	4.69564	0.951139
g26939	0.00221586	NA	0.00734717	NA	0.00046267	NA	g26939	0.00975616	NA	0.0184233	NA	-7.58403e-06	NA	g26939	0.00209061	NA	-0.000177667	NA	0.000112107	NA	g26939	0	0	0	0	3.16596	0	0	0	0	0	1.16951	0	0	0.487624	0	0	0
g26940	-0.298802	0.073928	-1.9464	0.000340716	-0.0712042	0.542909	g26940	-0.109917	0.323549	-1.25106	0.00443326	-0.0571229	0.46434	g26940	0.0389974	0.602081	0.00600073	0.969836	0.0177868	NA	g26940	73.419	5.94284	64.5345	87.1387	30.8764	46.6352	66.968	31.3195	29.788	46.8886	20.1392	67.5829	47.8955	4.0735	81.1279	12.9353	17.1638
g26941	-0.0938872	0.407961	-0.133283	0.353316	0.00795671	0.960596	g26941	-0.822669	0.014157	-0.80579	0.0192438	0.00620564	0.964754	g26941	-0.0881724	0.2711	-0.0185434	0.903862	-0.0148251	NA	g26941	49.7338	25.2841	59.9687	32.8387	23.1336	105.148	35.0196	22.3807	51.9877	48.1241	7.81142	38.3031	60.2824	33.3021	36.4088	8.2773	11.5117
g26942	0.00632086	0.963778	1.64014	0.00685531	0.506753	0.0413178	g26942	-0.000777967	0.995464	0.0855596	0.499764	0.0246086	0.690556	g26942	-0.0833376	NA	-0.148718	NA	-0.00167667	NA	g26942	0	32.7957	31.6261	1.63539	6.15042	7.5789	3.88452	4.88138	8.42606	2.84225	2.218	6.9458	2.89893	31.2091	2.15779	9.58715	1.94762
g26943	-0.0562174	0.631813	-0.0723595	0.598133	0.00478863	0.978697	g26943	0.0677863	0.514088	-0.0774799	0.574636	-0.133307	0.185637	g26943	0.00649461	0.955155	-0.186427	0.202787	0.009948	NA	g26943	28.3084	35.7896	55.3485	49.0561	46.1262	46.5604	17.8697	14.6266	22.1104	32.6657	15.5215	3.85578	41.3469	18.2291	23.0332	16.7971	5.85042
g26944	-0.00244881	NA	0.0127065	NA	0.00756665	NA	g26944	0.0103805	NA	0.010933	NA	-0.00166731	NA	g26944	0.0016843	NA	-0.00714364	NA	0.00150279	NA	g26944	0	1.40949	0	0	0	0	0	0	1.20652	0	1.22533	0	0	0	0.685562	1.07031	0
g26946	0.0888606	0.569727	0.0796346	0.492946	-0.00596012	0.983265	g26946	0.298882	0.0198382	0.270808	0.0270314	-0.00705236	0.966021	g26946	0.320092	0.0116599	0.122778	0.408046	0.105759	0.287905	g26946	157.591	180.794	145.529	176.065	250.053	186.088	166.05	184.973	167.498	176.738	249.319	183.963	148.429	167.16	207.835	240.151	178.668
g26947	0.107221	0.43024	1.57448	1.4218e-05	0.534553	0.0342216	g26947	0.20458	0.153076	0.138572	0.332021	-0.0156753	0.892509	g26947	-0.034733	0.737939	-0.109755	0.413127	0.148347	NA	g26947	39.6182	162.457	59.8865	49.0958	106.154	33.5739	24.0934	53.844	64.3239	41.9927	48.8467	40.2102	13.7529	60.217	43.1169	57.4231	37.9033
g26948	-0.0267969	0.882494	-0.155128	0.277257	-0.0759033	0.578554	g26948	-0.0464937	0.695704	-0.145014	0.312622	-0.0177215	0.876411	g26948	-0.0019978	0.989605	0.0277422	0.873645	-0.00154493	NA	g26948	33.8061	40.035	41.9444	56.0799	41.7647	35.8139	47.5167	26.7335	26.7548	34.2253	21.3632	38.9294	42.5369	22.617	38.909	24.4247	31.0875
g26949	0.000826324	0.990153	0.0309504	0.747059	0.011458	0.811701	g26949	0.0129107	0.829419	-0.0275953	0.765058	-0.012405	0.694744	g26949	-0.0019743	NA	-0.0147451	0.735671	0.00770628	NA	g26949	36.6663	0	31.4408	0	0	21.5275	0	1.29333	17.1117	116.915	7.84697	0	0	10.766	0	3.40269	0
g2695	-0.0265696	0.862191	-0.00561135	0.97806	0.0219629	0.880431	g2695	-0.0456207	0.680924	-0.0288823	0.858277	0.0113839	0.926882	g2695	-0.0223198	NA	-0.0137488	0.931604	-0.0114271	NA	g2695	10.9092	18.8563	19.997	11.7436	7.77168	13.9305	26.0688	16.9955	17.8915	16.3849	12.7219	22.4968	12.2405	12.1617	14.3378	15.2873	14.94
g26951	-0.0454039	0.755934	0.158306	0.285179	0.216399	0.154068	g26951	0.08326	0.44696	0.0228959	0.892907	-0.0282082	0.747096	g26951	-0.0278379	0.777757	-0.511311	0.042335	0.014662	NA	g26951	13.5849	52.1744	74.5676	27.8136	27.6869	23.825	20.2051	34.2197	26.349	26.3147	34.3997	14.679	27.5252	24.9444	20.132	20.3567	14.5939
g26952	-0.142568	0.16513	-0.126328	0.106341	0.0138385	0.938288	g26952	-0.0875812	0.291514	-0.134141	0.0940193	-0.0109592	0.929837	g26952	-0.0135706	0.921578	-0.0568865	0.671892	-0.00867544	0.948385	g26952	1020.58	877.757	1057.34	1046.66	945.722	1055.87	1095.41	1048.85	1133.37	1094.42	950.118	1086	1083.66	933.545	1029	914.004	948.246
g26954	0.073768	0.609127	0.0665009	0.524816	-0.000430532	0.998678	g26954	0.0640767	0.530699	0.0371214	0.766281	-0.0148744	0.905149	g26954	0.0198691	0.893668	0.0220552	0.914003	0.0418044	0.701414	g26954	3025.8	3335.19	2865.59	3489.14	3673.41	2871.87	2996.89	2961.4	3128.22	3073.63	3488.57	2936.2	3445.6	4008.72	3560.34	3405.74	3925.64
g26956	0.228561	0.0849882	0.367883	0.00265715	0.0509023	0.785821	g26956	0.345485	0.00663739	0.323523	0.0078344	-0.00527156	0.975099	g26956	0.0346006	0.799174	0.00793405	0.971574	0.0487139	0.655586	g26956	352.926	489.325	450.789	481.386	664.583	433.546	410.811	609.208	430.414	454.672	643.939	465.735	530.471	677.854	485.307	587.174	489.381
g26958	0.00895849	0.967271	-0.00813863	0.965386	-0.0164156	0.928672	g26958	-0.0260692	0.847628	-0.0336532	0.836532	0.00102757	0.999106	g26958	-0.0191566	0.877592	0.0108656	0.954824	-0.00540915	NA	g26958	40.8458	32.9114	43.9609	55.3206	30.6368	38.9271	31.7864	40.4661	27.1202	29.4169	24.1937	34.1311	36.0075	31.3566	26.1693	37.8583	32.8289
g26959	-0.00554799	0.972523	-0.186866	0.004994	-0.177161	0.0373912	g26959	-0.0224756	0.827292	-0.146396	0.0371764	-0.0745789	0.288808	g26959	-0.037013	0.699316	-0.0278578	0.848393	-0.0691498	0.37749	g26959	3836.61	3284.24	3384.45	3823.28	3150.73	3289.38	3707.75	3257.79	3197.85	3282.91	3241.58	3057.91	4035.19	3408.95	3681.32	3110.86	3440.61
g2696	-0.0416458	0.643707	-0.292807	0.12776	-0.0514566	0.615558	g2696	-0.0295555	0.769577	-0.0209094	0.894091	0.00730573	0.946413	g2696	0.037383	NA	0.0580267	0.601781	-0.00888266	NA	g2696	14.6221	5.91912	13.6031	24.8054	40.2776	15.2022	26.4932	3.86311	7.52411	11.7159	3.3838	4.80324	8.46592	4.98385	10.5692	3.4624	34.5732
g26968	-0.218618	0.0665433	-0.189911	0.0503534	0.0299176	0.873957	g26968	-0.0849635	0.387718	-0.156233	0.114161	-0.015517	0.90044	g26968	0.0521814	0.64949	-0.0172488	0.931604	0.0370705	0.739151	g26968	688.304	548.305	774.381	749.234	575.475	716.327	595.134	491.378	519.447	569.45	516.321	525.337	512.036	451.557	589.508	519.123	582.082
g26969	-0.0303344	0.857441	0.0436058	0.668857	0.0878856	0.523208	g26969	0.0108808	0.939139	0.0255623	0.837721	0.00551851	0.972647	g26969	0.038476	0.742518	0.00849864	0.966471	0.0566971	0.551639	g26969	536.816	563.832	636.971	577.001	607.153	587.899	509.59	545.018	532.361	583.081	609.382	609.177	585.989	606.174	600.055	601.939	589.877
g2697	-0.0013001	0.994765	0.234587	0.172092	0.137938	0.285977	g2697	0.00650186	0.96574	0.0863749	0.53351	0.0245137	0.781707	g2697	-0.0127199	0.911613	-0.0324845	0.824956	0.0115859	NA	g2697	9.87794	23.3576	26.9958	18.3732	18.6553	8.62035	18.8627	26.3701	21.0658	10.7101	19.5845	30.686	10.2812	25.5839	16.4552	27.572	23.9996
g26970	-0.0216988	0.91356	-0.0430428	0.763318	-0.0188686	0.921243	g26970	0.00764641	0.963852	-0.048213	0.752685	-0.0225127	0.836839	g26970	0.00113216	0.994752	-0.0314474	0.863532	0.00435732	NA	g26970	62.1814	65.4642	66.7415	96.8189	50.8722	72.6166	66.1321	78.1156	71.016	70.2788	75.8125	45.2608	85.5233	49.8077	58.6042	62.8	68.261
g26971	-0.0188104	0.924277	-0.00467691	0.982091	0.0142358	0.941047	g26971	0.0104447	0.948268	0.0814244	0.562862	0.0225213	0.832833	g26971	0.0107662	0.940091	-0.0151895	0.936227	-0.0361731	NA	g26971	72.4599	62.6188	70.0419	34.3501	67.6676	44.3985	35.7441	46.3891	47.4077	51.885	53.2441	67.9342	69.5791	63.4596	53.2305	62.3186	58.4295
g26973	-0.000510776	0.998841	-0.167264	0.142812	-0.155704	0.269416	g26973	-0.0818816	0.453307	-0.178887	0.130138	-0.0186307	0.876411	g26973	0.0636168	0.581726	0.220434	0.0903521	0.0738831	0.463963	g26973	309.426	185.193	212.153	316.491	231.767	272.694	291.065	280.814	266.258	328.068	314.77	375.683	304.338	272.365	397.731	295.197	321.865
g26975	0.00312118	0.990905	-0.100827	0.43184	-0.0977939	0.521987	g26975	-0.0696737	0.555786	-0.339742	0.0439182	-0.0470827	0.610633	g26975	-0.0861697	0.41374	-0.0284133	0.88934	-0.013059	0.924806	g26975	188.955	204.054	165.036	145.795	161.656	160.329	189.716	178.308	183.826	239.813	147.89	155.177	319.823	179.405	271.093	115.631	211.021
g26977	-0.324786	0.0244196	-0.0561618	0.654659	0.210918	0.111754	g26977	-0.0665857	0.558853	-0.0496027	0.722617	0.011332	0.936615	g26977	-0.0307656	0.825053	-0.2473	0.0577149	-0.0356601	0.763741	g26977	332.042	229.94	391.644	220.325	250.258	268.394	226.68	234.25	306.316	250.732	226.558	221.414	299.653	312.354	306.377	245.253	342.978
g26978	0.0245876	NA	0.0149339	0.923663	-0.0202971	NA	g26978	-0.01875	NA	-0.0428342	0.727062	-0.00249849	NA	g26978	-0.0183149	NA	0.0150839	NA	-0.000297552	NA	g26978	4.5367	2.98513	3.40446	0	3.09299	2.17457	1.56101	3.73165	0	2.15825	0	1.56569	2.16293	2.57559	4.30178	1.18868	2.89347
g26979	-0.0799019	0.386968	-1.094	0.0139435	-0.075239	0.491827	g26979	-0.812656	0.0258455	-2.0833	0.00623537	-0.011732	0.909314	g26979	-0.0357948	NA	0.0200384	NA	-0.0130449	NA	g26979	13.6094	0	7.90171	19.5785	0	10.8251	11.6461	3.61085	5.24004	4.93584	0	7.64542	18.2718	3.68788	13.7563	1.21199	7.88983
g2698	0.201762	0.0753764	-0.106133	0.240511	-0.332082	0.000898116	g2698	-0.0211404	0.866479	-0.0376156	0.744067	-0.00515541	0.974169	g2698	0.0609968	0.565952	0.345564	0.000501519	0.0136665	0.918875	g2698	596.578	535.235	400.324	570.032	538.07	572.172	639.878	567.934	503.68	646.794	605.8	688.619	679.493	617.785	737.873	727.786	661.946
g26980	-0.00663093	NA	-0.0759377	0.528244	-0.0298123	NA	g26980	-0.0172158	NA	0.0498128	0.659804	0.0227672	NA	g26980	0.00521265	NA	0.0234	NA	-0.0273516	NA	g26980	7.92739	0	3.42176	1.66137	0	2.18407	2.35124	1.28906	0	0	2.26678	1.60625	1.42211	2.01276	0.70998	2.32949	5.65784
g26981	0.00968101	NA	0.00445168	NA	-0.00839273	NA	g26981	0.00209647	NA	0.00426161	NA	6.57931e-05	NA	g26981	-0.00121578	NA	0.0055033	NA	-0.0011218	NA	g26981	2.24153	0	0	0	0	1.07505	0	2.46945	0	0.712848	0	0	0	0	0	1.17146	0
g26982	-0.00667512	NA	-0.0197298	NA	-0.000668312	NA	g26982	-0.0060543	NA	-0.00495122	NA	0.00130467	NA	g26982	0.000628095	NA	-0.000491873	NA	-0.00151173	NA	g26982	0	0	1.13486	0	0	0	2.34161	0	0	0	0	0.781705	0	0	0.717927	0	0.966653
g26983	0.0327087	NA	0.0785217	0.539967	0.00624102	0.960039	g26983	0.165693	0.153378	0.196623	0.205031	-0.0055731	0.952973	g26983	0.0153672	NA	-0.0303697	NA	-0.00353912	NA	g26983	2.25898	0	2.2628	8.2112	16.9659	2.1676	2.33447	13.7219	5.30896	0.719496	7.81746	2.35014	5.01135	7.14759	1.42501	9.43003	1.91192
g26984	0.0161847	0.898805	0.0309318	0.83362	0.00337939	0.983488	g26984	-0.00961435	0.940778	0.00825116	0.959776	0.007473	0.946716	g26984	-0.0236373	NA	-0.0133257	NA	-0.0153985	NA	g26984	7.91927	17.8699	7.91359	6.55442	4.61971	2.16677	9.33138	3.69434	7.3993	4.28582	5.56239	7.76637	5.04983	8.26265	5.73412	7.14511	9.66872
g26985	-0.559407	0.0279033	-0.185995	0.239155	0.107334	0.373243	g26985	-0.0552885	0.587742	-0.152524	0.298951	-0.0107306	0.92733	g26985	-0.0168045	0.849918	-0.423367	0.0639545	-0.0204867	NA	g26985	19.201	14.856	75.8455	18.0877	7.71984	31.453	18.6898	12.5355	20.218	10.8243	8.95263	5.50326	27.871	7.6342	23.4789	8.22811	11.4372
g26986	0.166141	0.176904	2.7959	6.42317e-05	0.188896	0.182414	g26986	0.162493	0.19305	0.338345	0.09959	0.00380833	0.977298	g26986	-0.045739	NA	-0.0481982	NA	0.033365	NA	g26986	2.24339	16.2533	5.66709	3.31279	9.30477	4.3447	1.55871	19.5301	8.62585	5.15436	15.828	5.65297	3.51183	28.1881	5.61703	13.7555	5.56725
g26987	0.0397314	0.771021	0.070432	0.608236	0.00917726	0.95414	g26987	-0.0887585	0.413097	-0.0744806	0.592869	0.0113613	0.926985	g26987	-0.046575	0.56117	0.0551306	0.673813	0.0206217	NA	g26987	13.5746	13.4005	11.3061	18.0284	6.16057	21.6688	9.33219	28.3529	19.0344	17.1535	20.0316	22.5387	18.025	17.027	17.195	9.51958	17.3888
g26988	-0.0286987	0.84816	-0.107128	0.1782	-0.0807386	0.511558	g26988	-0.109447	0.175355	-0.0636614	0.481965	0.0216607	0.820419	g26988	-0.0236147	0.845702	0.0593804	0.656245	-0.0550733	0.531294	g26988	1018.19	901.092	1005.08	964.911	932.577	1003.95	948.112	853.21	844.511	909.258	858.002	914.646	989.781	914.036	894.687	804.698	984.921
g26989	-0.210547	0.151479	-0.0673646	0.621267	0.108306	0.420092	g26989	-0.0764207	0.504757	-0.104871	0.452528	0.000477387	0.999567	g26989	-0.00722619	0.959559	-0.0928551	0.514459	0.00872722	NA	g26989	45.2558	23.8289	63.3051	37.6825	24.6358	45.5005	24.1046	25.8418	31.7026	29.9885	20.0198	27.9451	29.5889	26.3528	32.9808	28.5953	29.9906
g2699	0.150938	0.300345	0.00938584	0.956725	-0.139602	0.338328	g2699	0.00636717	0.969627	0.0382916	0.790176	0.0120294	0.932722	g2699	0.0417686	0.742699	0.223579	0.0903521	0.0203343	0.881479	g2699	152.861	149.117	118.607	147.178	155.299	168.92	142.961	147.534	120.043	150.575	162.994	146.553	150.853	156.727	166.248	176.327	175.465
g26990	-4.39506	6.6375e-39	-5.09939	6.40957e-63	-0.377796	0.0194696	g26990	-4.55034	4.2239e-33	-5.6781	6.16399e-53	-1.03905	3.76554e-07	g26990	-0.0231394	0.817951	-0.0545287	0.766911	0.0713195	0.480795	g26990	511.493	11.9598	225.545	558.692	9.19851	222.819	259.841	16.7476	216.354	346.322	2.20329	168.98	431.619	7.93725	533.159	15.8154	259.514
g26991	-0.0329395	0.872112	-0.0232309	0.877989	0.00778113	0.976613	g26991	-0.0887072	0.426159	-0.0598616	0.657649	0.0156322	0.903778	g26991	-0.0350066	0.796256	0.0212138	0.922558	-0.0103401	0.946093	g26991	200.492	182.875	207.454	184.278	155.168	176.952	128.562	131.185	122.201	129.505	122.279	154.413	139.381	134.27	139.953	130.067	147.59
g26993	0.0899436	0.550981	0.0415978	0.734964	-0.0440856	0.818496	g26993	0.00357949	0.981616	0.0182059	0.908515	0.0056157	0.973534	g26993	0.0207428	0.892636	0.125874	0.376557	0.0395824	0.72754	g26993	282.397	296	227.802	286.681	269.827	287.719	256.741	302.682	275.94	269.065	295.251	298.4	271.122	267.199	315.531	327.234	301.091
g26994	0.0134399	0.946882	-0.251027	0.00642898	-0.243985	0.0241578	g26994	-0.0735235	0.45517	-0.0991472	0.328494	-0.00337464	0.98668	g26994	-0.065239	0.551026	0.0205017	0.918527	-0.20311	0.0235507	g26994	535.55	412.908	391.127	390.468	359.962	415.214	493.835	404.513	431.774	451.663	412.341	439.8	614.454	497.61	490.021	422.663	467.708
g26995	-0.0696553	NA	-0.419634	0.0798181	-0.0346972	NA	g26995	-0.0467556	NA	-0.0421798	0.739815	0.00901045	NA	g26995	0.0204494	NA	0.0334742	NA	-0.0131878	NA	g26995	2.25028	0	2.24954	3.26147	3.06464	3.23342	7.73669	1.2278	4.20964	6.40332	2.21494	4.64268	4.30033	0	0.712317	0	4.79984
g26997	0.00556727	0.980446	0.199176	0.182449	0.131654	0.330719	g26997	0.0700681	0.550099	0.139424	0.32078	0.00866006	0.952218	g26997	0.0560796	0.584929	0.00823508	0.968198	0.0767609	NA	g26997	53.596	78.3553	74.9286	73.7289	90.1891	45.0535	36.2902	53.5089	59.0503	55.0292	93.4496	90.6075	40.2151	59.6524	53.3005	65.6014	55.5885
g26998	-0.00436773	0.984777	0.251202	0.0142659	0.229737	0.0503908	g26998	0.207218	0.0467742	0.128621	0.216741	-0.0242614	0.815806	g26998	0.0244515	0.865846	-0.168804	0.170997	0.0902031	0.343347	g26998	721.315	917.925	854.806	731.33	861.578	591.655	514.247	663.842	688.747	655.368	727.056	644.66	578.217	708.074	662.311	782.326	660.738
g26999	-0.0401099	0.834699	-0.0600369	0.612514	-0.0260221	0.903869	g26999	-0.0392134	0.748905	-7.8852e-05	0.999482	0.020977	0.856199	g26999	-0.0103989	0.951387	-0.00148633	0.994428	-0.0580242	0.577509	g26999	405.812	316.676	365.582	306.617	299.24	314.872	286.374	321.366	301.742	293.978	310.213	360.049	349.108	311.096	324.871	316.075	319.266
g27	-0.00211137	NA	-0.0854148	0.520854	-0.0477966	0.645822	g27	0.0159136	0.887296	-0.00486407	0.976181	-0.00946272	0.926819	g27	0.00566982	NA	-0.0108235	NA	-0.0199632	NA	g27	9.97122	1.4684	5.6653	4.99855	6.20785	2.16491	7.03759	4.07526	3.28915	6.03603	3.43063	7.50747	7.61388	6.24351	4.83575	5.59086	1.80093
g270	-0.0195027	0.927385	-0.0539219	0.658967	-0.0416731	0.831037	g270	-0.0692309	0.529747	-0.046341	0.734046	0.0134246	0.923598	g270	0.00349248	0.985086	0.0815993	0.623814	-0.00101041	0.994797	g270	502.649	485.234	557.949	528.04	485.81	459.16	402.014	411.437	338.373	430.123	361.706	502.227	442.924	357.995	394.155	409.711	441.56
g2700	0.103958	0.508116	0.0511147	0.703204	-0.0462737	0.810423	g2700	0.0785864	0.497058	0.570894	0.00151897	0.147271	0.185637	g2700	0.068653	0.540518	0.108323	0.484873	-0.0868013	0.386833	g2700	383.58	569	327.801	352.172	648.125	526.476	490.601	489.228	528.154	433.847	650.408	397.142	558.908	517.189	363.669	586.67	664.259
g27000	-0.472924	0.000161268	-0.382457	0.000447125	0.083042	0.588739	g27000	-0.441108	0.00013058	-0.401837	0.000321851	0.00860525	0.952809	g27000	0.0157107	0.922386	-0.0195494	0.924597	0.0237657	0.853166	g27000	772.55	539.914	771.138	693.408	568.482	790.527	521.853	424.488	668.063	687.134	408.255	668.318	738.506	514.704	699.49	552.449	696.265
g27001	-0.00463507	0.985104	0.201195	0.143496	0.163254	0.244668	g27001	-0.0325017	0.811174	0.0112212	0.950672	0.0222957	0.843782	g27001	-0.0569901	0.608016	-0.0481498	0.795795	0.0267909	0.826929	g27001	60.0527	76.13	82.4052	52.2453	73.7169	81.1762	62.1145	84.6808	81.8838	65.0484	63.0341	76.7132	61.1811	88.0555	80.1453	71.1821	70.6473
g27002	0.0518549	0.732041	0.0811812	0.395659	0.0351719	0.84404	g27002	-0.00207167	0.989242	-0.0565104	0.598237	-0.0252301	0.798074	g27002	0.0433076	0.703887	0.127383	0.299391	0.2339	0.009119	g27002	863.007	884.911	896.618	1216.99	1030.39	1000.58	1063.5	1268.03	1104.13	1196.98	1160.41	1285.71	944.09	1000.87	1161.61	1151.28	1075.82
g27003	0.106205	0.49657	0.209042	0.114929	0.0507322	0.786175	g27003	0.0757242	0.515855	0.16091	0.228454	0.0134706	0.923885	g27003	-0.0420204	0.733683	-0.0616451	0.727534	-0.0302531	0.801975	g27003	98.5886	119.442	97.0684	81.6098	99.8037	90.9102	67.5412	90.6038	79.7411	61.464	81.7953	76.6393	83.094	118.07	82.3586	108.694	73.6764
g27004	-0.0564714	NA	-0.00893379	0.956725	0.0613729	NA	g27004	0.00376225	NA	-0.0293316	0.825935	-0.01005	NA	g27004	0.00125574	NA	-0.0781749	NA	0.00840373	NA	g27004	0	0	2.26484	0	0	1.08189	3.1262	2.71976	5.48508	4.52277	1.14368	0.83477	2.76617	2.3989	4.14334	4.46794	2.69841
g27006	0.154712	0.260753	0.0235905	0.867424	-0.123745	0.392055	g27006	0.0731898	0.492883	0.0275112	0.851123	-0.0236303	0.827935	g27006	8.89889e-05	0.99934	0.0530041	0.773616	-0.0027379	0.985788	g27006	827.931	749	536.787	646.62	720.526	650.06	808.207	868.297	822.494	801.431	852.612	834.122	779.789	899.718	976.457	949.078	750.943
g27008	-0.000570177	0.998544	0.0546392	0.6458	0.0646537	0.708895	g27008	0.041763	0.726731	0.0586995	0.639437	0.0020891	0.995905	g27008	0.0802513	0.469553	0.0508192	0.784486	0.0766857	0.440527	g27008	537.042	552.263	553.165	530.695	579.049	508.724	421.629	455.181	458.887	555.968	493.333	584.844	528.576	599.779	594.777	780.178	599.164
g27009	0.242361	0.0376817	0.416351	4.3535e-05	0.0888066	0.546346	g27009	0.197092	0.0466931	0.389149	0.000167062	0.0478993	0.577319	g27009	-0.0934109	0.367192	-0.0912845	0.532424	-0.0763986	0.423211	g27009	1499.95	2167.66	1484.53	1247.97	1761.62	1346.23	1204.78	1503.21	1400.86	1059.01	1386.74	1362.98	1253.64	1822.92	1226.32	1676.75	1211.68
g2701	-0.103947	NA	-0.0409034	0.735422	0.074144	NA	g2701	-0.0752065	NA	-0.0556748	0.624222	0.0131086	NA	g2701	-0.000214242	NA	-0.0191328	NA	0.00543919	NA	g2701	0	0	6.78011	0	0	6.50057	3.88623	0	6.30847	4.95848	2.21495	2.30609	1.45673	1.57168	2.16659	0	3.92306
g27010	0.0602453	0.730396	0.0153876	0.922531	-0.044843	0.818496	g27010	-0.0170529	0.907962	-0.0247176	0.875651	-0.00103734	0.999106	g27010	-0.166299	0.138714	-0.0971009	0.542838	-0.105803	0.289033	g27010	361.787	428.502	355.193	265.829	269.767	290.462	310.425	318.597	305.238	323.42	258.636	308.198	425.503	381.063	313.056	349.595	305.78
g27011	-0.401531	0.000359682	-0.401485	5.35299e-05	0.0287714	0.878131	g27011	-0.272708	0.00710696	-0.363073	0.000272366	-0.0174584	0.880547	g27011	0.0777956	0.461866	0.00652298	0.974396	0.0577597	0.557594	g27011	2172.92	1329.27	2243.84	2363.52	1584.56	2179.23	1938.45	1389.78	1774.83	1932.67	1490.34	1829.14	1685.1	1482.67	2023.51	1629.8	1998.19
g27012	0.377356	0.00802438	0.426611	0.00156437	-0.0151297	0.94739	g27012	0.318068	0.0155246	0.398587	0.0027406	0.00876998	0.952973	g27012	0.0138661	0.934801	0.0780209	0.64275	0.0206015	0.879558	g27012	11076.9	14018.9	9403.56	13346.6	17316.5	12172.1	14039.7	22043.8	15952.1	12904.1	18966.9	16990.6	12113.8	17879.5	12259.4	18446.8	11485.4
g27013	-0.0869123	0.474329	-0.411736	5.29789e-07	-0.254917	0.0070566	g27013	-0.284609	0.00088931	-0.320485	0.000107144	-0.00766355	0.955298	g27013	0.000518028	0.99744	0.165346	0.108773	-0.0426542	0.668785	g27013	4323.01	2920.47	3218.42	4089.49	2922.49	4177.41	4879.3	3747.6	4026.44	4603.6	3526.99	4112.21	4579.44	3486.43	4333.86	3707.48	4452.61
g27015	0.0161222	NA	0.0277315	0.83253	-0.00236318	NA	g27015	-0.0103509	NA	-0.0106919	0.941426	0.00196938	NA	g27015	0.00601298	NA	0.0511049	NA	0.0176264	NA	g27015	0	2.98653	3.38236	9.7755	1.53314	5.40626	1.55093	1.2004	0	1.40742	5.51257	7.62871	1.46147	1.581	1.44746	1.21215	0
g27016	0.0435215	0.824623	-0.129923	0.29231	-0.175279	0.208421	g27016	-0.00502009	0.976241	-0.135677	0.294421	-0.0546404	0.55002	g27016	-0.00209385	0.992001	0.0500921	0.791352	0.000133902	0.999504	g27016	405.108	510.235	344.873	391.988	307.82	376.258	413.16	249.53	289.789	441.533	357.206	299.253	448.659	292.187	427.723	349.703	364.61
g2702	0.0183233	0.92399	0.156106	0.101786	0.133957	0.299291	g2702	0.116544	0.227753	0.184782	0.05886	0.0127592	0.925379	g2702	0.00230315	0.990131	-0.116452	0.379739	-0.0117463	0.933981	g2702	493.546	655.219	553.467	478.38	571.395	516.872	519.446	513.065	612.336	519.056	637.877	529.483	522.421	628.091	505.899	592.213	518.213
g27020	0.191482	0.159268	0.108851	0.319439	-0.066752	0.699561	g27020	-0.0402458	0.739433	0.00627752	0.970182	0.0248086	0.815524	g27020	-0.112298	0.29752	0.0985423	0.529012	-0.0234611	0.858453	g27020	712.483	804.742	632.411	558.188	681.763	763.444	568.324	681.362	545.717	663.61	473.017	621.557	649.301	731.826	589.327	710.303	615.342
g27021	0.101387	0.515691	0.359674	0.033445	0.0969478	0.527026	g27021	-0.000343879	0.998111	-0.069056	0.626115	-0.0268073	0.796858	g27021	-0.357387	0.028136	-0.146179	0.305199	0.0190191	0.883445	g27021	122.446	152.407	110.556	110.854	108.917	96.289	59.7465	106.891	104.683	73.9307	58.4668	80.9083	81.1645	128.675	91.2481	72.7779	57.2568
g27023	-0.123351	0.419545	-0.077884	0.537368	0.0386306	0.846244	g27023	-0.0421293	0.739161	-0.185535	0.167632	-0.0364636	0.705926	g27023	-0.00560325	0.975908	-0.0697375	0.690107	0.037713	0.741667	g27023	277.126	184.606	219.355	285.231	240.295	205.864	200.658	166.576	244.363	207.383	129.132	209.98	165.747	190.245	219.868	178.37	182.442
g27024	-0.086895	0.577725	-0.111089	0.390634	-0.0130903	0.952336	g27024	0.00161573	0.992733	-0.0543092	0.715665	-0.0213393	0.852037	g27024	0.0336871	0.78678	-0.0320848	0.870784	0.00763226	0.959049	g27024	217.206	171.243	151.494	208.121	180.18	158.178	203.743	133.055	228.36	187.195	126.841	227.624	152.902	146.609	192.775	205.951	128.547
g27025	-0.239747	0.0740207	-0.0484349	0.69203	0.165368	0.218947	g27025	-0.0900702	0.400506	-0.00906106	0.956462	0.0464856	0.608023	g27025	-0.00707417	0.968747	-0.115061	0.436935	-0.0365579	0.754107	g27025	276.352	246.14	350.087	243.515	241.298	258.752	224.486	190.866	231.398	199.246	181.664	223.231	219.375	232.277	224.815	238.014	279.475
g27027	0.040062	0.829454	0.0179309	0.901891	-0.0210758	0.921141	g27027	-0.0574467	0.600861	-0.00188344	0.990781	0.0314073	0.745961	g27027	0.00614582	0.972133	0.139638	0.300143	0.0219491	0.870053	g27027	307.014	301.46	278.867	300.525	290.343	317.161	303.634	357.528	330.923	322.757	375.121	406.332	352.168	332.312	378.777	332.534	372.287
g27028	0.0345631	0.811677	0.0720709	0.392639	0.0440862	0.767821	g27028	0.00742413	0.957102	0.0431855	0.662937	0.0162258	0.880871	g27028	-0.0123349	0.931544	0.0075069	0.967628	0.00604794	0.966408	g27028	1345.23	1544.57	1374.53	1248.97	1448.46	1337.89	1272.68	1285.47	1321.47	1308.42	1275.13	1381.02	1167.46	1255.5	1235.29	1279.88	1234.57
g27029	0.00607769	0.979423	-0.0132459	0.943559	-0.019533	0.921763	g27029	-0.00567404	0.972828	-0.0787664	0.574823	-0.0261584	0.799828	g27029	-0.0227538	0.865602	-0.0249042	0.900555	0.0129692	NA	g27029	47.5621	50.7084	46.3084	62.1257	50.7316	64.9647	66.8116	59.6688	73.6743	74.5224	65.3912	57.028	76.93	71.9317	66.9664	50.4263	47.816
g2703	-0.0981156	0.534508	-0.0332832	0.816856	0.0609954	0.733862	g2703	0.0296625	0.828939	0.0330235	0.834649	-0.00216913	0.995731	g2703	0.0337365	0.8023	-0.0899432	0.585811	-0.0117198	0.935531	g2703	156.3	152.164	206.661	120.935	167.52	167.808	165.448	138.563	154.604	183.625	166.145	167.015	183.074	181.154	175.832	187.554	146.602
g27032	0.0653816	0.666751	-0.0342333	0.818819	-0.100613	0.461496	g27032	-0.423765	0.0387677	-0.245316	0.136634	0.0197812	0.862783	g27032	-0.211942	0.102763	0.0860875	0.552032	-0.0439007	NA	g27032	44.1346	47.6749	30.5156	26.2	24.6262	56.3263	58.3049	41.7293	46.4502	51.3316	27.781	57.3386	59.9839	55.4096	50.9601	27.4563	39.7507
g27035	0.0407192	NA	0.0722585	NA	-0.0119149	NA	g27035	-0.00640798	NA	0.0111829	NA	0.00562892	NA	g27035	-0.0193776	NA	0.0126608	NA	-0.00580546	NA	g27035	1.12388	4.4384	1.12281	0	1.52927	0	1.54463	2.44295	0	0.708947	0	2.31205	0	2.05421	0	0	0
g27036	-2.34446	0.00294646	-0.527746	0.0570694	0.113339	0.314761	g27036	0.00510776	0.965451	-0.0181033	0.9063	-0.00789337	0.933181	g27036	-0.000610364	0.994752	-1.8928	0.00103265	-0.077902	NA	g27036	2.26952	10.4663	81.3574	6.53487	9.22199	6.50113	6.9948	0	37.7969	4.24048	2.21231	1.53309	83.9965	6.31298	4.34279	2.42116	4.92414
g27038	0.0750831	0.644851	0.162929	0.212672	0.0552716	0.757242	g27038	0.051971	0.6712	0.706816	0.00111393	0.290727	0.0621046	g27038	-0.0100503	0.951302	-0.0132966	0.951087	-0.164144	0.132931	g27038	119.575	146.734	123.39	48.2951	124.2	110.446	74.287	110.25	94.5095	79.2484	113.37	103.677	78.1304	98.3455	50.3766	101.621	80.0058
g27039	-0.0133378	0.932532	0.0375551	0.663889	0.063141	0.616593	g27039	-0.00442689	0.973833	-0.0222611	0.834903	-0.0083258	0.948458	g27039	-0.0163789	0.899081	-0.0347975	0.81513	0.0359256	0.708941	g27039	1248.43	1313.67	1325.36	1323.28	1220.79	1328.45	997.697	1052.8	1061.86	1007.33	1104.75	1008.7	1129.25	1153.86	1204.41	1097.84	1130.88
g2704	-0.0159292	0.93945	-0.013552	0.92748	0.00035871	0.998991	g2704	-0.0859874	0.40326	-0.0913375	0.410979	0.00372673	0.984674	g2704	-0.0611824	0.592251	0.00415123	0.984886	-0.00420629	0.98037	g2704	367.955	353.34	347.955	418.76	322.968	353.026	346.568	360.191	380.342	344.751	299.516	386.81	334.092	315.69	294.904	305.56	313.525
g27040	-0.0125797	0.93945	0.246198	0.16202	0.17866	0.204131	g27040	0.10423	0.352041	0.0683145	0.626694	-0.0155908	0.880978	g27040	-0.0130287	0.906364	-0.216344	0.166793	0.0191332	0.827997	g27040	137.211	237.649	482.737	167.828	153.348	201.205	94.6429	246.83	130.732	161.723	309.735	67.0594	148.626	271.077	137.73	167.683	115.73
g27041	-0.0676089	0.693995	-0.106988	0.374176	-0.0359873	0.857707	g27041	-0.0737634	0.52245	-0.125556	0.320551	-0.0074264	0.964538	g27041	-0.0355416	0.789951	-0.0314952	0.881711	-0.0270104	0.832565	g27041	286.575	177.547	186.318	207.51	201.302	210.02	244.657	261.07	335.375	283.432	239.17	296.117	338.72	301.996	327.294	227.392	279.748
g27043	-0.195046	0.0908097	-0.136239	0.145099	0.0496816	0.767588	g27043	-0.122345	0.192614	-0.0372247	0.758475	0.0429989	0.620108	g27043	-0.0242149	0.861444	-0.0855227	0.550683	-0.102584	0.256195	g27043	1217.26	970.671	1072.14	932.648	976.046	1076.01	1149.14	1150.45	1459.2	1089.49	1060.74	1290.15	1381.71	1151.09	1276.31	1105.04	1256.64
g27047	-0.0142271	0.946263	0.195936	0.054601	0.202065	0.0947629	g27047	0.112733	0.264192	0.0589645	0.619716	-0.0242711	0.816038	g27047	-0.0987543	0.34757	-0.315534	0.00520306	-0.0130887	0.926937	g27047	699.18	756.252	915.943	609.933	690.065	583.438	518.564	676.14	582.837	534.434	628.642	469.772	580.618	735.146	595.053	563.484	574.278
g27048	-0.0236558	0.903374	0.0718803	0.498829	0.109254	0.44704	g27048	0.0833934	0.407861	0.400431	0.00033354	0.154746	0.118635	g27048	0.066713	0.550394	-0.0394199	0.833268	-0.0861206	0.371433	g27048	445.434	501.809	463.804	323.021	557.167	436.095	428.45	497.783	541.963	455.079	531.256	523.379	478.75	484.236	401.336	555.283	499.011
g2705	-0.0308861	NA	-0.117813	NA	-0.0127912	NA	g2705	-0.0221052	NA	-0.0343669	NA	0.00123437	NA	g2705	0.00682874	NA	0.00677026	NA	-0.00410216	NA	g2705	1.11799	0	0	0	0	2.15216	4.63437	0	4.24004	3.60369	1.11376	2.35836	0.704099	0	0.702181	0	0
g27050	-0.0834883	0.606898	-0.00838995	0.963342	0.075862	0.654641	g27050	0.0269904	0.847683	-0.004053	0.981949	-0.0157032	0.903414	g27050	-0.0597786	0.599603	-0.270462	0.0564537	-0.0675413	0.511804	g27050	147.112	137.061	127.716	112.993	106.204	95.3226	124.386	115.398	176.316	105.53	118.913	120.122	138.017	147.038	125.593	114.579	98.8719
g27051	0.0210512	0.877571	-0.0676918	0.622547	-0.07257	0.524411	g27051	0.00326583	0.981299	0.0158921	0.925604	0.00364057	0.980723	g27051	0.0150864	NA	0.0477285	0.700696	-0.0199369	NA	g27051	13.2805	13.1941	5.65396	13.3225	7.76253	15.1542	10.9543	8.18901	9.89878	6.80655	16.0413	10.063	17.2577	8.62179	13.0991	11.1524	9.87325
g27052	-0.137735	0.266816	0.0303364	0.842542	0.240643	0.1347	g27052	0.0278214	0.816505	-0.0495709	0.735527	-0.0378149	0.632777	g27052	-0.0670445	0.399121	-1.61697	0.0013571	-0.0168681	NA	g27052	40.697	43.1411	125.575	27.9028	21.5855	11.9228	24.1209	17.3768	26.509	27.9845	14.4985	12.4933	18.6757	33.8616	10.7158	15.3925	14.4095
g27053	-0.0315111	0.836045	0.0512403	0.566505	0.0980352	0.414657	g27053	-0.0516111	0.584662	-0.00525726	0.968174	0.0272977	0.759649	g27053	-0.0452553	0.664574	-0.0302812	0.854405	0.00182471	0.990305	g27053	735.323	762.73	807.162	684.174	754.134	762	730.661	779.543	768.633	713.665	676.928	783.576	730.288	782.135	792.587	760.94	784.566
g27055	-0.0102414	NA	-0.005334	NA	0.00793494	NA	g27055	-0.00172202	NA	0.0027605	NA	0.00123554	NA	g27055	0.000409217	NA	-0.00757061	NA	-0.000786697	NA	g27055	0	0	0	0	0	1.08449	0	0	4.22811	0	0	0	0.723452	0	0	0	0
g27057	-0.00369012	NA	-0.0168873	0.887599	-0.0033803	NA	g27057	-0.00885749	NA	0.0110458	0.923833	0.00621206	NA	g27057	7.1686e-05	NA	0.00439787	NA	-0.00523074	NA	g27057	0	0	0	0	1.53799	5.4182	0	3.64231	4.20778	1.41767	0	0	25.4835	1.57067	1.44405	4.82183	0
g27059	-0.0822969	0.609637	-0.038906	0.773216	0.0400534	0.840731	g27059	0.0762116	0.499028	0.00805224	0.962597	-0.0373392	0.695003	g27059	0.0464427	0.703887	-0.116464	0.445138	0.0118621	0.935531	g27059	184.8	179.298	175.99	202.152	190.226	147.14	166.827	147.748	190.534	183.083	154.449	151.147	180.594	172.424	165.105	212.245	179.645
g2706	-0.124921	0.310314	-0.0538043	0.595	0.0623513	0.684111	g2706	0.0273383	0.82036	0.100649	0.299565	0.0273716	0.772455	g2706	0.108219	0.275797	-0.0337455	0.85021	-0.0258826	0.830521	g2706	672.55	541.244	702.647	641.133	745.822	670.29	602.96	602.738	635.133	603.245	612.198	599.607	572.742	572.43	533.86	624.628	628.394
g27062	0	NA	0	NA	0	NA	g27062	0	NA	0	NA	0	NA	g27062	0	NA	0	NA	0	NA	g27062	0	0	0	0	0	0	0	0	0	0	0	0	0	0	0	0	0
g27064	-0.113444	0.437646	-0.0498959	0.720529	0.0599086	0.705514	g27064	0.00592039	0.972075	0.0153508	0.931919	0.00257638	0.992614	g27064	-0.00139755	0.9941	-0.131925	0.346316	-0.0432302	NA	g27064	47.1556	35.4649	52.1303	36.4343	37.2088	36.9336	38.9548	28.5579	45.2488	32.362	33.8924	33.8369	47.1155	49.5512	40.7664	43.6334	40.9047
g27066	0.00199025	NA	-0.0200731	NA	-0.0114954	NA	g27066	0.0298764	NA	0.0449967	NA	-0.00150955	NA	g27066	0.0164215	NA	0.0104299	NA	0.000894315	NA	g27066	2.24195	0	0	3.27409	1.53643	0	0	0	0	0	2.23032	0.785883	0	0	0	3.48391	0
g27067	0.0183095	0.894153	0.057363	0.677035	0.0180974	0.889411	g27067	0.085442	0.400442	0.0715759	0.599635	-0.0111679	0.917049	g27067	0.0108083	NA	-0.0406378	NA	0.00451211	NA	g27067	7.9234	14.9036	9.03974	9.81986	12.3083	4.3322	3.88614	8.56909	7.38243	4.2713	13.3234	6.18769	8.68443	7.26545	8.62214	8.37205	5.82959
g2707	0.0347959	0.864442	-0.0120545	0.945441	-0.0512529	0.788726	g2707	0.0333692	0.803581	-0.0194053	0.909003	-0.0275069	0.79203	g2707	-0.0246054	0.86871	-0.0568887	0.759426	-0.0197488	0.88542	g2707	206.178	186.768	231.279	216.149	230.471	187.74	196.311	196.371	147.733	174.181	169.822	140.789	166.503	169.707	156.262	132.476	158.092
g27070	-0.00568195	NA	0.0186672	NA	0.0132418	NA	g27070	0.00564459	NA	0.0105985	NA	-8.96264e-06	NA	g27070	-0.000922285	NA	-0.0127838	NA	0.000139789	NA	g27070	0	0	0	0	0	0	0	2.73661	6.63459	0	0	0	0	0	0	0.997815	0
g27073	-0.0473562	NA	-0.097333	0.402808	0.00766185	NA	g27073	-0.00239991	NA	-0.105913	0.359841	-0.0221168	NA	g27073	0.0158903	NA	-0.0117976	NA	0.019876	NA	g27073	3.43835	0	4.66381	0	0	3.34631	0	0	0	4.60994	0	0	2.86006	0	14.303	4.64252	1.8732
g27075	-0.15236	NA	-3.30236	0.00242521	-0.0742098	NA	g27075	-0.00100154	0.993345	-0.0555997	0.655486	-0.0152631	NA	g27075	0.0544943	NA	-0.003875	NA	-0.0162762	NA	g27075	13.3913	0	0	6.59643	3.08731	2.1616	7.75585	0	7.51503	6.60123	5.62732	1.60973	6.28758	0	3.49116	0	3.69014
g27079	0	NA	0	NA	0	NA	g27079	0	NA	0	NA	0	NA	g27079	0	NA	0	NA	0	NA	g27079	0	0	0	0	0	0	0	0	0	0	0	0	0	0	0	0	0
g2708	0.287792	0.0780993	0.177165	0.229502	-0.0758094	0.56497	g2708	0.0867384	0.445586	0.0589984	0.689637	-0.0149743	0.90044	g2708	-0.0650596	0.493523	-0.000983004	0.995588	-0.0237968	NA	g2708	31.719	47.7515	19.1945	21.2359	27.6548	23.8151	20.1918	43.6619	21.0169	25.4914	29.8842	16.907	28.3661	32.4266	20.1955	26.4922	17.624
g27085	0.00204932	NA	0.00741726	NA	0.000650152	NA	g27085	0.00475134	NA	0.00895022	NA	-7.5335e-06	NA	g27085	0.000508022	NA	-0.000371414	NA	0.000109388	NA	g27085	0	0	0	0	1.57519	0	0	0	0	0	0	0	0	0.519238	0	0	0
g27086	0.00268545	NA	0.00792765	NA	0.000209567	NA	g27086	0.00147927	NA	0.00276081	NA	-7.51035e-06	NA	g27086	-0.00064254	NA	6.68328e-05	NA	0.000109364	NA	g27086	0	0	0	0	0	0	0	1.18238	0	0	0	0	0	0	0	0	0
g27087	0.826678	2.22342e-07	1.14184	1.84387e-17	0.137864	0.342031	g27087	0.591185	1.79878e-05	1.19707	1.79596e-17	0.44472	0.00289353	g27087	-0.0369059	0.780992	0.0786979	0.640052	-0.0515659	0.63318	g27087	207.119	524.525	267.828	166.977	410.863	301.107	223.087	528.231	256.392	186.639	493.158	308.861	212.635	415.802	216.168	446.924	243.636
g27088	-0.0492072	0.795366	-0.0551149	0.675718	-0.00923692	0.971052	g27088	-0.0268056	0.84876	-0.0514456	0.723107	-0.00545553	0.974812	g27088	-0.0517656	0.65897	-0.0966339	0.549261	-0.056289	0.590673	g27088	164.079	184.721	177.453	183.428	152.392	193.9	205.246	141.249	185.854	146.929	137.828	120.939	153.15	149.047	130.59	122.889	133.712
g27089	0.089951	0.526002	0.00338329	0.986919	-0.0847333	0.537292	g27089	0.0559632	0.640638	0.00797444	0.965688	-0.0247997	0.810613	g27089	0.0819666	0.402324	0.154649	0.262863	0.0823065	NA	g27089	42.9588	43.1423	33.9388	64.0097	75.547	39.0197	28.789	39.7103	23.3261	41.6131	46.8381	45.2819	33.0453	25.6571	44.2959	34.3423	35.5494
g27090	-0.0784772	0.595556	-0.206833	0.171122	-0.0507585	0.75455	g27090	-0.203779	0.151829	-0.208187	0.180913	0.00624536	0.970442	g27090	-0.0375999	0.716168	0.0108939	0.95726	-0.0370796	NA	g27090	47.1924	33.5195	44.8909	46.8259	23.3391	43.0444	54.2941	25.0651	41.0271	41.4217	31.1239	47.9703	38.3242	30.6815	30.8259	19.8238	32.8224
g27091	0.929542	0.0129554	2.96657	1.04784e-05	0.0598352	0.580821	g27091	0.432797	0.0459886	2.41754	0.000295805	0.0375422	0.578514	g27091	-0.0334023	0.662082	-0.00413231	0.976616	-0.0110797	NA	g27091	8.9508	73.6208	7.90065	6.59084	41.6391	8.64855	4.65523	57.9409	22.4951	5.84357	48.3289	32.7815	6.31116	54.9145	4.20327	33.2429	0
g27092	-0.180155	0.222037	-0.567323	0.00142744	-0.116997	0.442996	g27092	-0.920221	1.48479e-06	-0.926831	1.1558e-06	0.000801333	0.999567	g27092	-0.144619	0.205235	0.0747404	0.66434	-0.0265339	0.835984	g27092	558.735	384.056	473.792	567.276	155.595	582.943	654.903	413.694	512.158	555.902	322.919	578.158	587.064	324.076	544.832	356.53	511.269
g27093	0.0198632	0.865794	0.0492024	0.718711	0.00958535	0.941047	g27093	0.103061	0.296214	0.161674	0.270643	-0.00148372	0.995984	g27093	-0.00698852	NA	-0.0964228	NA	-0.0342446	NA	g27093	14.7388	26.8796	4.52163	8.17922	16.9222	2.16741	4.66511	9.73208	12.6327	0	8.86947	3.0814	10.9089	8.3622	7.2138	10.8323	6.84902
g27094	-0.0920863	0.564048	-0.121196	0.315216	-0.0221083	0.920334	g27094	-0.0511736	0.674565	-0.294476	0.0434361	-0.0667774	0.467996	g27094	-0.0500126	0.66953	-0.104382	0.509858	0.00344353	0.982761	g27094	204.716	180.115	205.802	231.181	124.787	133.276	146.227	108.69	128.048	144.534	110.244	122.182	151.255	129.303	140.315	121.206	147.573
g27095	0.00194314	0.993927	-0.070377	0.521162	-0.0828954	0.599785	g27095	0.0100089	0.949123	0.0244331	0.867014	0.00484662	0.977298	g27095	0.0690934	0.538682	0.0880333	0.573757	-0.00658378	0.967796	g27095	481.505	453.721	444.809	483.391	417.807	454.618	467.462	363.359	384.406	446.46	487.885	421.51	397.416	408.935	402.691	460.46	473.445
g27096	0.0166621	0.939593	0.0288868	0.851736	0.0128255	0.953595	g27096	0.0502686	0.68227	0.00915644	0.95979	-0.0216988	0.846767	g27096	-0.0243575	0.858448	-0.0977733	0.52284	-0.013072	NA	g27096	73.4704	60.9792	65.6262	64.0356	60.1474	45.5282	59.1442	79.5758	73.2072	73.2635	65.8391	66.4441	64.5883	69.1659	51.4006	65.0359	49.8838
g27097	-0.122424	0.389367	-0.047875	0.68976	0.0670008	0.694368	g27097	0.00237575	0.988214	0.0679177	0.578552	0.0281217	0.780161	g27097	-0.0159459	0.922579	-0.16077	0.223878	-0.138962	0.163942	g27097	314.154	348.327	357.489	260.615	355.676	348.29	387.048	308.637	413.896	302.771	316.174	307.517	374.458	350.294	316.993	306.574	316.961
g27098	0.0653352	0.550961	-0.0198495	0.828465	-0.0977424	0.361355	g27098	0.0342414	0.717016	-0.00617478	0.956678	-0.0243286	0.781226	g27098	-0.0395706	0.684034	-0.0356539	0.802235	-0.056914	0.50132	g27098	4107.55	3853.69	3769.55	3834.17	3446.65	3509.74	3724.05	3548.11	3285.51	3415.52	3624.98	3212.42	3258.33	3400.96	3145.31	3202.87	3156.11
g271	-0.128885	0.28613	0.0882248	0.345045	0.237549	0.0224551	g271	0.0578253	0.558853	0.0838763	0.393075	0.00485379	0.975567	g271	0.00674336	0.968233	-0.206611	0.0493204	0.00938945	0.948686	g271	4225.06	4695.42	5925.95	4427.79	4446.96	4154.88	3243.4	3432.13	3380.84	3053.66	3540.82	3145.36	3407.9	3866.99	3617.09	4070.76	3887.73
g2710	0.106117	0.493955	-0.0540833	0.670696	-0.176236	0.201457	g2710	0.0413828	0.74021	0.0165126	0.923152	-0.0140837	0.9178	g2710	-0.0149788	0.929417	0.0204302	0.926434	-0.0751535	0.458227	g2710	176.654	158.084	145.706	170.039	164.501	181.904	225.301	202.206	174.734	183.855	180.676	178.829	206.806	193.853	169.915	192.056	130.729
g27100	-0.00209432	0.993927	-0.0651004	0.558036	-0.0731256	0.655566	g27100	-0.0197634	0.887364	-0.191079	0.0709887	-0.0858784	0.33111	g27100	0.158232	0.13414	0.220869	0.0652335	0.348836	0.00127468	g27100	444.573	387.188	355.239	622.239	513.597	566.787	601.911	574.3	604.159	805.824	581.703	637.178	515.843	476.694	710.104	655.649	606.106
g27101	0.0515104	0.764098	0.0471862	0.687585	0.00139204	0.995371	g27101	0.00551545	0.972486	0.0351741	0.796604	0.0116231	0.933039	g27101	-0.00478798	0.980376	0.0389332	0.839377	0.00320596	0.984133	g27101	634.127	560.728	560.248	616.431	644.198	522.983	501.891	640.927	577.957	584.324	574.233	609.847	510.759	545.978	462.885	522.033	578.371
g27102	-0.124698	0.269761	-0.105884	0.211402	0.0142974	0.939363	g27102	-0.0153976	0.903557	-0.0816404	0.379849	-0.0291254	0.747675	g27102	-0.043937	0.684034	-0.17283	0.088909	-0.0625665	0.488746	g27102	883.684	789.421	956.295	881.296	743.603	762.642	805.506	724.203	752.169	718.669	683.823	653.233	768.208	703.221	691.398	659.279	720.263
g27103	0.088556	0.574683	0.0327177	0.8127	-0.0526271	0.781329	g27103	0.198619	0.0997671	0.203676	0.0983692	-0.00370671	0.985548	g27103	0.0557991	0.640379	-0.00647529	0.976544	-0.0292559	0.817721	g27103	253.704	232.719	246.188	210.823	284.327	220.858	250.116	282.006	195.627	219.791	241.469	216.283	204.135	231.259	225.548	313.778	212.073
g27104	0.0837387	0.584344	0.0246689	0.859149	-0.0570996	0.752186	g27104	0.0984964	0.349374	0.132459	0.236055	0.00324921	0.988406	g27104	0.0107916	0.950361	-0.0180757	0.932356	-0.0567299	0.587401	g27104	469.556	494.877	421.745	338.752	518.13	408.846	383.146	404.073	379.306	407.987	375.578	404.761	433.238	435.731	393.265	473.476	354.798
g27105	-0.021555	0.878629	-0.025543	0.765893	-0.00952042	0.957165	g27105	0.00268422	0.983047	-0.0335529	0.715648	-0.0193245	0.840403	g27105	0.0616372	0.494416	0.0536636	0.668256	0.071323	0.363453	g27105	1859.27	1887	1972.07	2236.93	2022.06	2047.03	1847.59	1718.5	1706.73	1793.98	1819.46	1781.5	1861.78	1820.03	2022.88	1970.18	1969.42
g27106	0.30962	0.0478974	0.550905	0.00238449	0.026454	0.900803	g27106	0.236555	0.0885699	0.492192	0.0055019	0.0236566	0.831874	g27106	-0.0379036	0.767659	-0.0136542	0.950589	-0.0316378	0.791302	g27106	106.202	193.198	133.567	119.966	169.767	101.932	112.118	172.412	102.021	97.237	126.3	130.982	105.946	161.271	83.3505	174.408	98.4278
g27107	0.0709666	0.65721	0.0159222	0.916769	-0.0553244	0.762048	g27107	0.0230784	0.8682	0.00847628	0.958944	-0.00839094	0.954824	g27107	-0.0467114	0.70179	-0.0351901	0.862553	-0.0413031	0.715996	g27107	332.381	276.401	296.917	308.003	283.644	304.132	325.631	395.744	318.757	302.97	299.297	320.488	314.44	322.784	289.621	323.925	246.486
g2711	-0.14304	0.324768	-0.313383	0.0153174	-0.0849361	0.60626	g2711	-0.472869	0.00158077	-0.400322	0.00439808	0.0116354	0.934921	g2711	-0.0698761	0.540219	0.0524376	0.781316	-0.0430907	0.702147	g2711	543.669	401.312	478.807	382.391	296.604	433.046	371.277	247.872	312.323	398.369	231.469	414.748	374.934	299.223	363.964	282.603	364.652
g27114	0.110542	0.446324	0.00925575	0.955367	-0.101979	0.505273	g27114	0.0493551	0.664983	0.0253766	0.864529	-0.0137681	0.919389	g27114	0.045857	0.706318	0.114762	0.432545	0.0323083	0.789814	g27114	594.376	635.517	494.988	545.446	583.933	475.87	549.063	580.301	500.278	649.093	598.913	611.19	570.698	529.462	621.411	707.814	649.81
g27115	-0.382429	0.0245501	-0.053695	0.690106	0.228831	0.103232	g27115	-0.0578515	0.634166	-0.277768	0.0655765	-0.0461977	0.621607	g27115	0.0509224	0.65766	-0.0995638	0.528723	0.247306	0.0482633	g27115	296.748	252.119	379.439	318.672	285.855	240.343	240.791	193.233	319.709	349.499	234.807	240.879	209.243	227.643	452.576	265.728	450.608
g27116	-0.0328605	0.853416	0.0236958	0.884767	0.0547545	0.705531	g27116	-0.0396243	0.749865	-0.0681569	0.635696	-0.00347385	0.985955	g27116	0.0708585	0.457525	0.135536	0.319517	0.292662	0.0393667	g27116	40.7653	44.739	83.5853	75.2144	93.7854	126.685	39.623	59.7061	42.1098	127.799	68.7306	86.3501	73.2766	61.4746	91.4252	81.6051	79.0018
g27117	-0.123114	0.350153	0.0507116	0.642842	0.192749	0.10447	g27117	0.00293502	0.984319	0.00926423	0.950672	0.0024594	0.993352	g27117	0.118307	0.24978	0.0169003	0.932805	0.191675	0.0405676	g27117	337.626	329.852	417.706	421.316	387.074	436.211	291.188	303.948	343.418	351.608	387.184	359.27	334.856	383.343	413.55	417.129	397.055
g27118	-0.120698	0.339874	0.0853732	0.380973	0.227404	0.0377017	g27118	-0.0621603	0.536648	0.0387513	0.748781	0.0773557	0.356004	g27118	-0.104211	0.302741	-0.173898	0.128142	-0.0586441	0.548949	g27118	1156.14	1324.81	1571.9	1034.2	1189.44	1188.13	1060.98	1023.94	1187.46	1032.6	1010.42	1054.78	1103.05	1313.97	969.93	1008.14	1252.52
g27119	-0.00759552	0.972892	0.00169412	0.991947	0.0104177	0.964829	g27119	-0.0173232	0.902227	-0.0673742	0.569073	-0.0179382	0.880547	g27119	-0.0221418	0.882461	-0.0177652	0.932404	0.0275641	0.827002	g27119	468.299	488.693	510.974	529.653	434.035	473.831	493.424	452.121	416.397	439.69	398.036	398.791	420.783	453.567	495.648	501.503	508.043
g2712	0.0401436	NA	-0.00992119	0.955351	-0.0553355	NA	g2712	0.00929052	0.937929	-0.0153012	0.922895	-0.00947652	NA	g2712	-0.00260282	NA	0.0335012	NA	-0.000231677	NA	g2712	5.65698	5.95723	2.2609	4.91511	1.53974	3.25003	5.44298	2.46113	1.05675	2.85604	3.33664	2.32876	2.16504	4.13377	5.7358	5.95735	3.86976
g27120	-0.0138498	0.927451	-0.0327993	0.825315	-0.00955787	0.950171	g27120	-0.0490511	0.64979	-0.000601842	0.997763	0.0253108	0.766835	g27120	0.00261177	NA	0.04693	0.71636	-0.0117345	NA	g27120	12.4656	5.97235	11.2867	9.79252	6.14146	11.9047	11.6447	9.6613	9.44184	9.88893	13.2627	17.6231	10.2063	11.5477	10.1156	9.66401	13.7566
g27121	-0.146865	0.199318	2.30024e-06	0.999959	0.149011	0.188131	g27121	0.200053	0.0243326	0.0566888	0.578586	-0.076908	0.338135	g27121	0.154352	0.0938305	-0.176489	0.0955471	0.0787832	0.377251	g27121	735.226	711.833	853.561	901.636	921.77	765.314	645.338	683.768	759.643	702.27	766.925	583.9	739.131	719.375	754.567	810.657	733.597
g27122	0.10404	NA	0.0113794	0.947617	-0.113264	0.279606	g27122	0.0207802	0.842326	-0.00996031	0.951045	-0.013599	0.873779	g27122	0.0015339	NA	0.0931812	NA	0.00987954	NA	g27122	13.3317	7.36187	3.40772	8.3553	14.0204	2.17304	5.49256	5.46314	0	6.81602	4.5963	9.2287	1.38758	4.8138	5.53966	3.36165	1.80405
g27123	0	NA	0	NA	0	NA	g27123	0	NA	0	NA	0	NA	g27123	0	NA	0	NA	0	NA	g27123	0	0	0	0	0	0	0	0	0	0	0	0	0	0	0	0	0
g27125	-0.0259154	0.902754	-0.0486841	0.720591	-0.0230937	0.913856	g27125	0.0350737	0.793475	0.168576	0.216413	0.0359755	0.710795	g27125	0.0222724	0.879065	-0.0405747	0.834836	-0.135066	0.195186	g27125	65.6959	58.1863	62.1071	47.3859	73.7616	70.3682	94.7575	76.5142	90.4211	72.2831	84.1577	71.539	119.921	118.063	86.5026	115.485	105.623
g27126	0.0883785	0.494863	-0.00450771	0.982902	-0.0935217	0.458744	g27126	0.0145062	0.923051	-0.107987	0.439584	-0.0589596	0.482266	g27126	-0.0356771	0.706318	0.0071358	0.96812	0.0108172	NA	g27126	25.219	34.9468	15.6806	38.4323	12.4522	20.4189	28.3486	30.79	26.6587	36.1902	32.2746	28.3377	36.2507	24.9732	26.6562	23.0675	14.1789
g27128	0	NA	0.00125301	NA	0.00117647	NA	g27128	0	NA	-0.00650909	NA	-0.00191928	NA	g27128	0.0004093	NA	-0.000895022	NA	0.00150253	NA	g27128	0	0	0	0	0	0	0	0	0	0	0	0	0	0	1.45784	0	0
g27129	-0.0179955	0.915015	0.11328	0.41715	0.104813	0.392598	g27129	0.0435628	0.702706	0.00591462	0.974547	-0.0192535	0.849477	g27129	0.0122378	0.918979	-0.0503111	0.711897	0.0668192	NA	g27129	21.5196	40.2786	40.6546	19.6111	29.2008	24.9006	7.76754	9.72369	12.6207	22.6873	24.3679	11.5448	17.4357	24.0147	27.3836	21.6409	23.4564
g2713	0.088264	0.569671	0.0579942	0.669514	-0.0283747	0.883944	g2713	0.0126391	0.938225	-0.0792712	0.569632	-0.0429626	0.645462	g2713	-0.0628688	0.55695	-0.0287043	0.885914	0.0236954	0.84667	g2713	103.167	118.032	82.357	99.4537	81.3112	57.3424	95.4438	79.3097	82.7167	92.9703	80.5444	82.4657	54.0939	86.4473	79.6434	64.2615	73.0188
g27131	-0.034461	0.842151	0.16962	0.250597	0.18243	0.192219	g27131	0.00125586	0.994082	-0.0619851	0.67018	-0.023181	0.81527	g27131	-0.100686	0.291116	-0.277829	0.102519	0.0207391	NA	g27131	27.054	56.364	60.0607	28.0206	17.0146	26.0443	27.2653	33.0073	32.0738	26.899	16.8513	21.413	23.4281	35.7659	34.6943	37.2896	23.5991
g27132	-0.0492813	0.790945	-0.0119486	0.947604	0.0372991	0.846512	g27132	-0.0360654	0.787247	-0.0276452	0.869928	0.00723591	0.964799	g27132	-0.00556182	0.97496	-0.00855574	0.969195	0.00448683	0.979006	g27132	91.7549	77.5913	109.526	101.289	90.6526	120.161	110.283	97.0716	96.695	97.7431	70.8477	91.4808	78.5326	94.6277	87.2565	105.933	89.0649
g27135	0.0276962	0.628288	0.386977	0.0806057	0.0403413	0.527746	g27135	0.0124423	0.872018	0.415874	0.0627905	0.0412069	0.317104	g27135	-0.0153235	NA	-0.0147549	0.855566	-0.0137044	NA	g27135	2.26301	2.97959	2.25927	0	16.9194	0	3.108	3.67271	39.0146	0	7.77045	27.8431	0	135.36	0	4.78109	1.94193
g27137	0.00641859	0.969269	-0.0424805	0.766478	-0.0371359	0.766747	g27137	-0.0196479	0.870208	-0.114557	0.40703	-0.0223771	0.79473	g27137	-0.0438862	NA	-0.043613	NA	-0.0181066	NA	g27137	13.5858	7.45425	12.4272	9.81505	9.22791	6.49747	12.4331	14.6545	8.42922	12.0853	5.54694	6.94956	15.2174	10.4001	10.7883	3.59435	8.76179
g27138	0.170965	0.210336	0.211774	0.0571508	0.0181686	0.934961	g27138	0.088051	0.404636	0.123292	0.274237	0.00398514	0.982995	g27138	-0.0104735	0.951201	0.0335313	0.869547	0.0240011	0.854615	g27138	365.035	527.367	370.062	428.846	541.614	398.165	393.436	442.477	419.964	350.873	443.637	446.875	375.611	454.671	416.214	413.272	363.924
g27139	-1.02748	4.89374e-08	-0.964776	1.45271e-09	0.0478934	0.804857	g27139	-0.35047	0.0173442	-0.538245	0.000609216	-0.0224699	0.843351	g27139	0.0576574	0.622682	-0.206935	0.117592	-0.0517908	0.631183	g27139	268.501	123.872	282.248	204.15	132.108	168.861	201.9	100.566	199.583	186.831	120.603	184.313	210.313	112.017	210.695	132.558	195.984
g2714	0.00527074	0.979771	-0.049592	0.724069	-0.0477988	0.744784	g2714	0.0653601	0.570558	0.0375144	0.814667	-0.0153221	0.897246	g2714	0.0506174	0.594093	0.0087786	0.962115	-0.000366775	NA	g2714	55.5011	29.8386	44.04	37.5829	33.8081	44.3864	55.9231	52.2306	34.6982	45.3574	79.7317	34.6187	31.9767	37.0866	56.2237	49.317	41.0711
g27140	-0.0741116	0.623817	-0.277851	0.0963928	-0.0771164	0.603108	g27140	-0.051637	0.66724	-0.0580651	0.696999	0.00386698	0.983402	g27140	-0.00437638	0.979045	-0.0140893	0.942786	-0.075085	NA	g27140	55.5231	41.8002	53.0527	45.7091	52.2115	54.1157	52.0182	33.8525	37.7839	33.9269	26.5354	32.2065	53.9147	30.4151	41.1656	26.5539	41.2311
g27141	0.0327413	0.815534	0.0131507	0.902907	-0.0188371	0.91226	g27141	0.0537097	0.545304	0.0402986	0.677358	-0.00825113	0.949478	g27141	-0.00503678	0.972823	-0.0446629	0.751662	-0.0279018	0.791322	g27141	1186.39	1145.28	1174.99	1161.14	1260.01	1145.4	1128.47	1116.28	1103.32	1088.97	1090.29	1099.95	1200.2	1292.14	1145.1	1202.8	1078.52
g27143	0.115549	0.366696	-0.0628172	0.53066	-0.197999	0.079782	g27143	-0.0318579	0.786998	-0.120017	0.213997	-0.0324868	0.725464	g27143	0.0800783	0.440163	0.296502	0.00394197	0.139577	0.114881	g27143	766.379	717.146	564.095	976.626	787.046	838.504	795.373	788.382	757.049	977.662	857.336	852.214	857.407	745.798	891.239	859.574	936.325
g27144	-0.0646864	0.630074	0.0763565	0.575384	0.157306	0.242921	g27144	0.0610398	0.585046	0.00720891	0.968684	-0.0273893	0.759607	g27144	0.00679583	0.959095	-0.164918	0.237879	0.0414382	NA	g27144	12.4692	17.9253	39.4915	27.7254	33.7598	19.4765	13.9693	26.4766	23.0487	21.8531	22.0784	14.5232	23.3727	23.1633	21.7073	18.1667	17.7387
g27146	-0.0904458	0.416713	-0.115667	0.410837	0.0140256	0.923234	g27146	-0.200928	0.141196	-0.363083	0.0891725	-0.00161728	0.996051	g27146	-0.0418676	NA	-0.0341205	0.802533	-0.00818574	NA	g27146	12.4661	8.95912	25.9583	14.6872	7.67623	29.2198	14.7493	13.2776	14.6844	14.8291	3.3151	11.4893	28.4396	10.5024	20.2353	7.2507	9.83029
g27148	0.0376353	0.852201	0.0976319	0.401336	0.0616811	0.73172	g27148	0.129246	0.252331	0.277453	0.0343751	0.0221656	0.845371	g27148	0.0536744	0.65242	-0.0217406	0.920765	-0.0134414	0.92625	g27148	211.919	212.026	247.173	184.415	296.313	214.281	177.771	202.832	174.131	175.148	207.762	210.671	170.616	220.507	176.32	225.942	164.134
g27149	0.154964	0.241287	0.115457	0.256272	-0.0335668	0.862055	g27149	0.2014	0.057493	0.219917	0.0386187	8.36913e-05	0.999567	g27149	0.0279262	0.840524	0.00424771	0.984394	-0.0184444	0.891979	g27149	347.508	367.97	314.36	306.417	422.282	296.589	333.324	397.167	328.86	316.883	373.534	361.428	263.698	309.906	280.597	334.571	252.217
g27151	-0.0636324	NA	-0.0249902	0.865204	0.0543094	NA	g27151	0.0601635	NA	0.512527	0.0543064	0.0245056	NA	g27151	0.0240696	NA	-0.117141	NA	-0.041566	NA	g27151	3.28251	1.45606	7.84682	0	7.75958	1.07476	2.35324	2.77412	5.53206	0.76386	4.59974	0.852124	4.10189	2.83218	0	3.29914	3.54581
g27152	-0.0524256	NA	-0.107839	0.41715	0.00205047	NA	g27152	-0.0292664	0.738172	-0.054945	0.663546	-0.00122281	NA	g27152	-0.00616149	NA	-0.0390184	NA	-0.0168799	NA	g27152	13.2929	1.46928	9.06517	3.33246	1.55128	3.24714	0.782059	1.35677	2.19227	1.50737	1.14322	3.33307	8.30865	4.80713	7.60671	3.3564	3.60511
g27153	-0.236819	0.118564	-0.162893	0.226667	0.06063	0.717837	g27153	0.0439129	0.727537	-0.0161648	0.928232	-0.0314211	0.750696	g27153	0.138278	0.219663	-0.0946646	0.541373	0.0297521	0.797965	g27153	106.373	55.1222	114.153	134.282	140.067	79.0744	99.5091	90.845	120.36	109.808	78.9046	103.847	93.2156	72.4837	94.7331	105.031	94.0252
g27154	0.105955	0.495552	0.182454	0.167119	0.0362693	0.851729	g27154	0.0538472	0.658733	0.0886672	0.510159	0.00469381	0.978691	g27154	-0.0290468	0.829556	-0.0178309	0.932805	0.00287479	0.98486	g27154	99.2925	111.331	100.806	67.5062	123.614	81.3848	74.7944	119.86	90.6449	105.746	104.267	101.049	103.273	133.177	99.367	105.319	103.391
g27155	-0.00544018	NA	-0.0395197	NA	-0.0122615	NA	g27155	0.0215366	NA	-0.000107007	NA	-0.00921633	NA	g27155	0.00956452	NA	-0.00729199	NA	0.000925001	NA	g27155	3.40832	0	0	1.67292	3.1311	0	0.787664	0	1.08713	2.22431	0	0	0	0.502538	0	1.16422	0.942539
g27156	0.00707845	0.971921	0.0430119	0.676361	0.0454604	0.784921	g27156	-0.0600409	0.538598	-0.053016	0.619796	0.00644593	0.966631	g27156	0.0128791	0.933182	0.113231	0.365745	0.112753	0.196843	g27156	1843.1	2052.32	1881	2177.47	2013.46	2108.93	1813.75	1861.43	1973.11	2179.53	1744.46	2267.86	1965.01	2009.17	2062.53	2294.29	2152.46
g27157	-0.185682	0.0818291	-0.496277	0.0580275	0.00809289	0.927359	g27157	-0.15969	0.141031	-0.324132	0.0891725	-0.000901119	0.996051	g27157	0.00161989	NA	-0.0117201	NA	-0.000226042	NA	g27157	8.57869	0	26.139	19.9646	0	8.41344	16.4691	0	6.67358	0.778653	0	2.58576	0	0	12.1277	0	14.6668
g2716	-0.163546	0.252496	-0.372947	0.0530378	-0.0256399	0.89087	g2716	-0.153797	0.235637	-0.219478	0.163373	-0.00150159	0.997291	g2716	-0.0245025	0.837108	-0.0507117	0.760744	-0.0479694	NA	g2716	53.8137	29.5412	53.2515	36.4661	26.3724	34.7546	51.4393	28.7097	41.0066	39.8146	31.6709	44.4958	54.0377	36.0456	51.2067	24.0336	47.2477
g27160	0	NA	0	NA	0	NA	g27160	0	NA	0	NA	0	NA	g27160	0	NA	0	NA	0	NA	g27160	0	0	0	0	0	0	0	0	0	0	0	0	0	0	0	0	0
g27163	0.0219057	0.895319	0.0607373	0.490963	0.0467575	0.759438	g27163	0.0259598	0.816625	0.0415533	0.683991	0.00474671	0.975099	g27163	0.10291	0.267406	0.113158	0.321079	0.126683	0.111571	g27163	466.057	487.241	497.409	573.575	562.807	541.963	588.039	647.173	613.973	665.26	701.091	692.038	613.466	644.543	670.468	728.934	690.295
g27169	0	NA	0.00125323	NA	0.000931968	NA	g27169	0	NA	-0.00328258	NA	-0.00124852	NA	g27169	0.000409286	NA	-0.000651828	NA	0.00101482	NA	g27169	0	0	0	0	0	0	0	0	0	0	0	0	0	0	0.72892	0	0
g27171	0.0642383	0.663791	-0.05151	0.632105	-0.132619	0.308421	g27171	0.0327032	0.784733	-0.0345775	0.782672	-0.0399464	0.656253	g27171	0.0846361	0.416077	0.136382	0.282915	0.0668953	0.492692	g27171	1000.2	868.435	737.614	1147	1067.24	928.119	1197.73	1097.12	1187.91	1232.33	1286.17	1282.92	1058.18	1081.5	1204.98	1081.75	1064.68
g27173	0.0600438	0.738284	-0.00625324	0.97391	-0.0704252	0.685743	g27173	0.0214323	0.884085	-0.153216	0.235123	-0.134696	0.208853	g27173	-0.129841	0.246324	-0.140883	0.333262	-0.0180221	0.895393	g27173	136.112	159.857	122.436	117.356	108.411	108.577	126.192	122.084	119.214	127.993	98.129	89.6056	119.329	103.806	113.514	84.3696	77.6443
g27178	0	NA	0	NA	0	NA	g27178	0	NA	0	NA	0	NA	g27178	0	NA	0	NA	0	NA	g27178	0	0	0	0	0	0	0	0	0	0	0	0	0	0	0	0	0
g2718	-0.0410186	0.834257	-0.0330119	0.808899	0.00450203	0.987026	g2718	-0.081307	0.458332	-0.0156062	0.925604	0.0347952	0.720875	g2718	0.0403374	0.753384	0.132777	0.359757	0.0275542	0.828872	g2718	270.882	240.442	209.902	290.408	283.967	317.067	329.107	294.167	386.857	365.53	296.028	372.708	307.932	323.803	310.911	360.44	396.562
g27182	-0.0892984	0.570513	0.0179343	0.915638	0.111479	0.455468	g27182	0.0627443	0.600622	-0.019538	0.912601	-0.0483908	0.60109	g27182	-0.0261428	0.845843	-0.305147	0.0501833	-0.00230992	0.988014	g27182	66.7626	80.4417	99.4653	81.8896	64.6523	55.2456	89.4074	70.0195	101.38	84.8824	86.7022	78.307	84.5157	96.7668	74.6189	76.3511	55.2232
g27183	-0.120339	0.312006	-0.00260687	0.989029	0.127682	0.311223	g27183	0.0754291	0.475354	-0.020993	0.901722	-0.0578731	0.458363	g27183	0.0231382	0.80374	-0.291982	0.108528	0.035608	NA	g27183	9.04361	14.8758	36.2025	19.6969	29.2955	16.2585	14.0059	9.93171	21.2089	24.3997	16.7302	8.59041	14.3643	12.8242	12.8579	8.28704	6.72328
g27184	-0.128003	0.374879	-0.0828204	0.530157	0.0433988	0.804761	g27184	-0.119435	0.324858	-0.184463	0.213673	-0.0034999	0.986499	g27184	-0.0278586	0.817557	-0.0462921	0.791514	0.00514357	NA	g27184	47.5618	46.2337	56.474	50.6823	46.1202	46.5582	45.8362	38.9703	55.7836	52.5229	25.4921	52.4069	52.9779	35.9635	46.803	33.6156	46.8372
g27185	-0.000594707	0.997616	0.0423536	0.768528	0.034387	0.808863	g27185	0.125289	0.292245	0.0909139	0.513517	-0.0143119	0.898315	g27185	0.0074416	0.953726	-0.111274	0.389151	-0.0117169	NA	g27185	26.0713	22.4058	29.3373	35.882	62.9188	21.6409	26.3871	30.0955	35.6247	17.6263	18.7684	20.6422	21.1783	32.1052	16.6403	21.7955	11.823
g27186	-0.0625697	0.650682	0.0433681	0.674183	0.122367	0.326839	g27186	-0.130201	0.150016	0.0249651	0.84504	0.150375	0.0946415	g27186	-0.0824039	0.415039	-0.029647	0.870756	-0.0628478	0.511365	g27186	1036.86	965.788	1048.59	824.827	903.091	930.328	735.243	856.698	898.462	775.131	728.285	914.075	891.719	963.389	819.186	880.42	1038.85
g27187	0.226413	0.088684	0.0694961	0.542815	-0.130676	0.363314	g27187	0.0194736	0.89055	0.112051	0.328036	0.0342984	0.723662	g27187	-0.0767958	0.494416	0.0676433	0.695439	-0.120605	0.223308	g27187	374.407	516.081	337.047	294.528	369.199	374.143	414.015	373.877	343.233	357.294	422.353	347.484	393.785	419.704	325.604	346.718	376.896
g27188	0.00696639	0.973095	0.0049179	0.97479	-0.00137372	0.995196	g27188	0.136773	0.141031	0.180992	0.054473	0.00679363	0.965287	g27188	0.0955775	0.34457	-0.0219663	0.912417	-0.0280073	0.815896	g27188	404.64	421.175	431.069	415.989	520.309	397.133	411.364	386.798	385.73	367.536	443.963	388.639	418.235	433.856	405.718	448.909	422.331
g27189	-0.0313825	0.879268	-0.265474	0.0728692	-0.150104	0.291612	g27189	0.0369098	0.781252	-0.227157	0.112853	-0.299512	0.0536452	g27189	0.000452714	0.99744	-0.0878834	0.588339	-0.00660211	0.966408	g27189	267.692	164.483	254.827	322.395	225.303	219.551	271.434	268.704	186.964	271.594	159.646	168.782	323.463	176.461	257.693	231.441	165.652
g2719	-0.0912314	0.566533	-0.343335	0.0166174	-0.133388	0.366253	g2719	0.0169099	0.91221	-0.0532393	0.705347	-0.033723	0.733616	g2719	0.0423307	0.736955	-0.051305	0.787935	-0.0627283	0.544698	g2719	504.64	248.126	267.299	389.389	325.074	335.333	597.312	488.646	648.317	499.804	538.922	481.456	524.348	447.74	532.174	444.874	429.454
g27190	-0.0273052	NA	-0.0116637	0.94418	0.0244549	NA	g27190	-0.0581069	NA	-0.143538	0.275079	-0.00483701	NA	g27190	-0.012715	NA	0.000373787	NA	0.0191126	NA	g27190	1.10672	2.93612	1.13294	3.35407	0	2.16694	3.15055	0	6.66879	3.83284	2.31123	5.9731	2.0716	1.90884	5.51497	0	2.68704
g27191	-0.0870969	0.561686	0.00559621	0.978579	0.0921205	0.523153	g27191	0.0485328	0.691542	0.0648827	0.653656	-0.000492497	0.999567	g27191	0.0699817	0.493257	-0.0469671	0.784892	0.0278199	0.800892	g27191	89.3354	50.5965	101.792	93.5017	110.962	60.6874	59.8979	86.6507	79.4404	70.9308	70.1963	93.5287	55.3938	64.7888	68.6632	94.9083	72.2064
g27192	-0.10185	0.422925	-0.0474108	0.640047	0.0477987	0.771396	g27192	-0.0254656	0.832942	-0.0780676	0.430998	-0.0190726	0.863976	g27192	0.0611427	0.566319	0.02029	0.91622	0.0924494	0.296558	g27192	650.947	674.158	700.369	759.171	760.509	753.943	689.601	574.675	698.412	705.627	618.198	716.675	687.057	673.663	813.606	720.984	697.825
g27193	0.0564737	0.756978	0.171075	0.165426	0.0874912	0.593331	g27193	0.275414	0.0502893	0.300081	0.0370094	-0.000908107	0.999481	g27193	0.0251345	0.865678	-0.109986	0.479338	-0.00979665	0.949159	g27193	142.888	200.298	164.664	133.595	185.534	99.5176	139.63	159.271	150.57	132.148	196.164	137.874	139.151	178.162	144.288	188.419	170.215
g27199	-0.0827231	0.353848	-1.04172	0.0178368	-0.0583525	0.565139	g27199	-1.28062	0.0112212	-1.34195	0.0107042	0.00306828	0.981712	g27199	-0.0234862	0.679352	0.0329832	0.776836	-0.0163243	NA	g27199	65.1875	12.9566	35.3339	18.5223	6.23258	34.0929	52.2851	4.29441	32.5997	73.9257	4.64103	128.974	43.5196	6.50496	25.2182	2.17267	3.49415
g272	-0.13804	0.305555	-0.0455497	0.69392	0.0844785	0.584758	g272	-0.273136	0.0164833	-0.0769387	0.505326	0.0866518	0.325455	g272	-0.0422625	0.734927	0.0274056	0.893377	-0.0209075	0.874346	g272	328.284	292.929	346.92	287.905	277.21	335.524	266.461	240.243	286.095	265.425	211.066	316.868	260.748	265.128	262.587	255.785	306.906
g2720	0.18151	0.123386	-0.000529108	0.996647	-0.182115	0.114239	g2720	-0.0401265	0.714917	-0.0533173	0.633441	-0.00176377	0.996051	g2720	-0.055544	0.61692	0.158727	0.177246	-0.0113266	0.935124	g2720	540.387	587.992	453.867	592.89	477.764	562.881	525.732	501.778	439.138	456.545	491.318	487.771	488.219	475.159	493.482	459.023	474.155
g27206	0.0426543	0.82911	-0.197644	0.124897	-0.221664	0.108753	g27206	-0.0234157	0.870826	-0.00865682	0.961546	0.00853547	0.954172	g27206	0.0607506	0.593618	0.191761	0.168225	-0.0321283	0.791302	g27206	111.816	75.7559	65.6596	98.6672	91.0992	110.631	140.957	99.0616	111.745	132.802	127.589	143.903	127.187	110.404	117.381	123.396	108.628
g27207	0.107545	0.474253	-0.00512766	0.978224	-0.117799	0.430445	g27207	0.0128513	0.934503	0.036624	0.796726	0.00790146	0.959343	g27207	0.0603243	0.603573	0.191743	0.142368	0.025234	0.84667	g27207	265.348	252.591	240.244	291.671	305.169	252.05	249.023	256.452	206.046	239.089	304.239	303.321	252.572	249.91	280.519	245.423	272.972
g27208	0.0360263	0.858455	0.0500233	0.697507	0.0186703	0.934185	g27208	0.00625267	0.970812	0.09415	0.45006	0.0354604	0.714924	g27208	0.00669324	0.970504	0.0403672	0.840395	-0.0183805	0.894023	g27208	207.586	282.636	222.115	232.808	257.463	296.329	280.723	307.912	328.93	288.327	368.754	271.295	358.798	325.02	284.628	303.459	348.362
g27209	0.00389248	NA	0.0108293	NA	7.54843e-05	NA	g27209	0.00684562	NA	0.00659254	NA	-0.00127444	NA	g27209	-0.000417258	NA	-0.00231543	NA	0.000132365	NA	g27209	0	0	0	0	1.58629	0	0	0	0	0	0	0	0.731356	3.12018	0.728796	0	0
g2721	0.0422607	0.831547	-0.0407072	0.770928	-0.0895734	0.577066	g2721	-0.0159119	0.92059	0.00748838	0.967468	0.0111505	0.937576	g2721	-0.040127	0.746448	0.002608	0.991216	-0.0894087	0.374455	g2721	158.827	136.293	104.321	117.187	99.0135	99.8597	116.857	113.692	119.981	95.5568	101.286	127.45	132.381	125.847	115.867	129.994	116.525
g27210	0.0989666	0.470942	0.055136	0.689658	-0.0439287	0.772862	g27210	-0.00196964	0.990981	0.0191828	0.915009	0.00779024	0.957408	g27210	-0.00275872	0.986481	0.099671	0.465904	0.0153433	NA	g27210	37.4181	32.8778	30.4558	29.3355	56.7479	35.6999	48.8776	59.9715	34.5273	56.2849	43.0033	40.4169	32.9283	50.1555	44.1999	40.0674	66.2155
g27211	-0.0675311	0.621352	0.00664665	0.962604	0.0817902	0.560307	g27211	0.0144602	0.917345	0.0402793	0.730103	0.00974605	0.943511	g27211	-0.0452074	0.688814	-0.168408	0.129176	-0.0837406	0.352897	g27211	527.619	533.783	610.019	477.587	461.339	484.04	456.885	461.245	455.036	399.341	453.617	418.284	468.321	471.96	429.519	448.36	438.382
g27212	0.162236	0.20558	0.0840984	0.410332	-0.0667359	0.682396	g27212	0.127157	0.19761	0.160544	0.113735	0.00333343	0.98751	g27212	0.00584739	0.973207	0.0234167	0.910435	-0.0347505	0.76292	g27212	399.426	420.445	321.212	315.558	405.847	347.07	367.433	436.186	381.557	394.705	420.988	354.617	397.857	431.539	378.948	470.67	409.356
g27213	0.0453553	0.797747	-0.0926792	0.369662	-0.152268	0.248693	g27213	0.10882	0.281498	-0.0111556	0.941646	-0.0902916	0.304618	g27213	0.0533761	0.648226	-0.00205159	0.993082	-0.00343827	0.98263	g27213	317.305	246.359	237.021	323.153	282.507	237.011	350.117	328.484	321.023	359.533	338.198	317.982	389.297	368.477	372.108	415.552	338.02
g27216	0.146835	0.324046	0.00674735	0.972472	-0.13405	0.352318	g27216	0.0412338	0.747106	0.0510737	0.731692	-0.00132587	0.998496	g27216	-0.0262405	0.848694	0.0345815	0.862135	-0.0619357	0.538224	g27216	98.5569	116.397	63.2279	94.7415	79.8894	93.0945	128.915	134.601	129.245	105.496	158.266	126.019	147.663	129.725	111.804	113.208	89.112
g2722	0.0158672	NA	0.0301645	0.837319	0.00180567	0.990879	g2722	0.0332642	0.748848	0.00129713	0.993664	-0.0160476	0.861431	g2722	0.0270029	NA	0.0283588	NA	0.0433686	NA	g2722	4.52141	4.46214	3.39432	4.92535	7.71065	6.50384	3.11273	4.97125	4.24358	7.18084	11.1575	4.68872	4.30688	5.63775	12.1384	5.91421	5.75786
g27220	0.0206339	0.893856	-0.0432349	0.762161	-0.0544859	0.652687	g27220	0.00552581	0.971351	0.0351022	0.8228	0.00884953	0.944333	g27220	0.0160297	0.87913	0.0438957	0.739164	-0.0211093	NA	g27220	15.7907	20.7772	3.39829	19.7635	12.3651	17.365	28.0479	15.1617	27.7448	15.9495	22.4337	20.5467	23.4844	17.7031	18.4423	30.3952	23.6846
g27223	-0.00439593	NA	-0.00500814	NA	0.00251386	NA	g27223	0.00147915	NA	-0.00281653	NA	-0.00115348	NA	g27223	0.000409244	NA	-0.00449649	NA	9.30529e-05	NA	g27223	0	0	1.17681	0	0	0	0	0	0	0	0	0	0.717807	0	0.716921	0	0
g27224	0.0980453	0.513653	-0.0264839	0.844759	-0.136238	0.336072	g27224	-0.0521728	0.649855	-0.0459661	0.731982	0.00689875	0.966631	g27224	-0.130766	0.22521	0.016993	0.937108	-0.109803	0.259832	g27224	248.365	228.715	175.933	197.11	171.719	197.947	307.17	280.064	294.801	263.507	269.95	287.063	295.238	305.189	261.085	232.278	254.454
g27225	0.0723493	0.6652	0.0976783	0.417775	0.0238935	0.913274	g27225	0.172067	0.158353	0.105922	0.401348	-0.0211272	0.857873	g27225	0.0172219	0.913479	-0.064568	0.716915	0.012321	0.933243	g27225	131.312	147.563	138.976	153.817	155.373	123.462	115.799	125.979	113.862	113.845	146.515	93.5329	95.5731	122.563	93.4397	116.086	105.007
g27226	0.00660764	0.974674	0.0194733	0.909048	0.0107941	0.954595	g27226	0.0267934	0.8409	-0.0578658	0.697662	-0.0431388	0.622196	g27226	-0.00592712	0.968445	-0.0392943	0.807421	0.0387241	NA	g27226	35.1423	40.3354	41.7458	47.2899	27.6189	36.7876	36.4733	34.8788	28.28	40.1666	35.3177	16.0448	32.1486	37.9242	44.1499	43.6208	44.3705
g27227	-0.103803	0.508359	0.0550062	0.68082	0.174138	0.212248	g27227	-0.0595201	0.621841	0.0206628	0.906561	0.0474477	0.609258	g27227	-0.0969962	0.369519	-0.170254	0.226617	-0.0676749	0.504652	g27227	109.713	122.067	152.652	100.008	75.4846	139.775	97.2231	119.766	132.264	77.9763	85.7357	90.2539	97.9727	100.998	76.611	98.6518	83.9366
g27228	0.017872	NA	0.0221173	0.875289	-0.00913904	NA	g27228	0.00261152	NA	-0.00288755	0.984347	-0.00205347	NA	g27228	-0.00298338	NA	0.0136689	NA	0.00425483	NA	g27228	1.12324	2.95761	2.27387	1.6649	3.11293	0	1.56254	2.63356	0	1.48481	1.13577	1.63135	1.40445	0.985751	2.10474	1.1438	2.77406
g27229	-0.122768	0.377977	-0.19571	0.0616643	-0.050866	0.779245	g27229	-0.0520967	0.639576	-0.0536255	0.661089	0.00376882	0.984464	g27229	0.202881	0.0567831	0.166894	0.18811	0.0707778	0.47144	g27229	281.301	231.768	240.171	335.429	309.606	313.647	286.171	229.319	288.292	298.28	268.656	316.299	291.173	242.678	331.719	317.901	341.193
g2723	0.0179968	0.895878	-0.130027	0.363506	-0.110604	0.353264	g2723	0.00378451	0.97921	0.00750298	0.965565	0.000587624	0.999567	g2723	0.00448176	NA	0.0234709	0.864599	-0.04783	NA	g2723	24.9592	7.47882	7.89119	8.1372	12.2568	15.1393	13.181	7.14859	9.39167	15.4183	5.50057	12.1444	30.1113	22.8324	11.6257	24.4054	8.94529
g27230	-0.0670031	0.697874	0.944113	1.22343e-07	1.12155	1.8872e-07	g27230	-0.790168	4.13987e-06	-0.110364	0.381238	0.474662	0.00492889	g27230	-0.0426084	0.734322	0.312854	0.0245291	1.02623	5.54557e-09	g27230	115.624	219.586	230.179	207.124	242.456	421.99	114.082	232.266	286.011	281.266	158.963	382.181	145.351	299.025	306.076	278.562	420.811
g27231	0.000856036	0.99711	0.12229	0.293103	0.121784	0.419438	g27231	0.152885	0.19104	0.517641	0.000876148	0.0732366	0.426371	g27231	0.0103995	0.951557	-0.147831	0.299782	-0.134119	0.19512	g27231	248.861	242.918	314.118	194.8	281.607	208.411	178.376	202.053	177.916	145.231	206.038	180.156	157.794	230.962	122.184	220.359	169.025
g27232	0.150446	0.218912	0.0642865	0.518573	-0.074927	0.6149	g27232	-0.0225613	0.859473	0.0577804	0.598354	0.049354	0.553521	g27232	-0.0507814	0.650613	0.111031	0.399478	-0.0470228	0.648427	g27232	657.588	642.264	545.817	582.757	649.357	590.292	628.051	694.754	631.956	616.825	681.929	660.194	726.951	828.648	678.011	675.277	839.777
g27233	-0.174123	0.219597	-0.0149395	0.926104	0.153414	0.277538	g27233	-0.0106781	0.947783	0.0738728	0.562346	0.042016	0.656733	g27233	-0.0176187	0.912387	-0.191838	0.148588	-0.100122	0.316474	g27233	211.627	180.955	245.201	132.586	168.007	192.447	173.918	195.682	227.432	177.445	199.014	186.304	200.568	192.986	169.336	178.814	181.801
g27234	0.0799801	0.618069	-0.00174542	0.992645	-0.0829499	0.600762	g27234	-0.00894747	0.957586	-0.24581	0.100241	-0.114162	0.26602	g27234	-0.0579836	0.599484	0.00393713	0.985562	0.0498915	0.635337	g27234	81.6408	64.2626	65.4225	89.6329	55.2126	64.9082	75.2547	81.5467	59.6338	90.7501	63.9496	54.1366	77.5719	85.5414	92.7543	71.6452	80.0636
g27235	0.00879706	0.970721	-0.0247121	0.873898	-0.0371146	0.851834	g27235	-0.0953854	0.409094	-0.0809254	0.547588	0.0105905	0.942362	g27235	-0.184855	0.128672	-0.0664085	0.705584	-0.105886	0.295864	g27235	129.02	104.302	140.135	106.417	93.874	114.813	121.264	132.425	107.64	104.032	94.4254	116.924	154.014	144.076	109.859	86.01	105.762
g27236	0.00285382	0.991969	0.0419447	0.729502	0.0468826	0.804167	g27236	0.0134407	0.930723	0.0165982	0.9173	-0.000176202	0.999567	g27236	-0.028109	0.842834	-0.0655046	0.702015	-0.0105486	0.943742	g27236	201.736	219.519	226.839	213.75	224.122	215.352	222.002	256.926	238.033	212.466	233.107	216.661	257.511	249.577	244.339	228.514	237.047
g27237	0.059619	0.724401	0.0516071	0.708997	-0.00949806	0.965656	g27237	-0.0281144	0.838008	0.0215195	0.903694	0.0240029	0.820586	g27237	-0.0350282	0.766086	0.0420055	0.815331	-0.0181139	0.884856	g27237	79.2801	83.5362	66.6307	49.032	79.923	68.2075	49.714	70.5256	68.3732	74.4601	63.1436	92.3847	87.8853	91.8508	70.6091	68.5089	71.3222
g27239	-0.0192157	0.930666	-0.150583	0.206894	-0.117982	0.439358	g27239	-0.0399726	0.751442	-0.0884864	0.48446	-0.0115511	0.935348	g27239	0.133018	0.233861	0.223685	0.0979583	0.0881476	0.384043	g27239	198.967	142.816	167.431	239.626	158.803	217.86	164.175	174.973	146.318	210.218	207.426	225.629	196.835	138.548	222.194	210.791	191.198
g2724	0.0265576	0.887539	0.0582204	0.578651	0.0395811	0.826347	g2724	0.139442	0.146286	0.215487	0.0289493	0.0139139	0.912747	g2724	0.0354059	0.780945	-0.0719204	0.642309	-0.0477821	0.647145	g2724	469.554	538.232	502.938	413.671	536.528	476.987	438.215	426.801	426.333	414.315	431.754	392.597	420.035	467.485	396.888	545.275	420.196
g27240	0.0854188	0.595577	0.15142	0.204894	0.0483512	0.803704	g27240	0.019194	0.895913	0.0828846	0.520141	0.0209016	0.859758	g27240	0.00050231	0.99744	0.0598882	0.740785	0.029853	0.811264	g27240	143.905	198.546	168.191	186.108	168.924	150.443	124.224	133.016	125.955	125.825	162.539	164.12	142.059	177.745	140.097	173.785	165.882
g27241	-0.00325464	NA	0.00125353	NA	0.00367522	NA	g27241	0.0045859	NA	0.00863703	NA	-7.51513e-06	NA	g27241	0.00142533	NA	-0.00337893	NA	0.000109368	NA	g27241	0	0	0	0	0	0	0	0	1.04292	0	1.09452	0	0	0	0	0	0
g27243	0.041572	0.834138	-0.121095	0.300364	-0.168818	0.227313	g27243	0.0441467	0.719641	0.0503309	0.720073	-0.00224689	0.995563	g27243	0.126276	0.255322	0.141973	0.326867	-0.0115227	0.937814	g27243	180.152	116.428	137.723	158.381	191.982	163.438	229.831	198.469	186.89	273.687	256.592	234.803	211.906	201.206	177.592	211.075	202.066
g27244	0.0147784	0.947672	0.0667068	0.57233	0.0598125	0.738924	g27244	0.0537177	0.642681	0.107176	0.355844	0.0116274	0.934381	g27244	0.0934082	0.392168	0.0668272	0.701493	0.0602696	0.561264	g27244	507.386	431.098	404.306	511.581	559.473	466.629	489.378	616.577	641.691	535.446	645.868	686.792	437.215	542.692	567.001	658.58	545.112
g27245	-0.134491	0.361221	-0.0729135	0.546135	0.0514523	0.787276	g27245	-0.171864	0.146286	-0.139955	0.25041	0.0118342	0.93306	g27245	-0.0878855	0.424251	-0.0876488	0.596944	-0.0441745	0.696128	g27245	504.335	503.243	536.068	466.671	451.321	448.021	432.365	347.429	455.113	381.191	213.229	427.995	461.743	410.321	419.984	406.215	449.465
g27246	-0.0849515	0.498087	-0.039159	0.786643	0.0480858	0.717687	g27246	-0.0154356	0.913901	-0.0239379	0.887735	-0.000526372	0.999567	g27246	0.015342	0.892107	-0.0346504	0.818479	0.00969738	NA	g27246	13.4529	10.3337	21.5341	24.8718	26.3773	23.8916	18.7036	16.976	29.1476	22.8716	16.9602	22.6725	27.3629	21.2177	18.9327	16.0174	18.5161
g27247	0.14806	0.314923	0.0299345	0.832744	-0.111065	0.474586	g27247	0.0252044	0.859205	0.0581738	0.672601	0.00892591	0.952218	g27247	-0.0769223	0.495599	-0.00695942	0.97538	-0.118767	0.243835	g27247	149.673	156.917	120.695	96.1549	128.833	108.181	131.892	141.53	116.136	119.604	122.393	122.774	160.984	167.364	134.05	142.059	138.363
g2725	-0.062977	0.710074	0.00244343	0.989789	0.0666456	0.6818	g2725	0.0825297	0.480361	0.225374	0.141877	0.0189513	0.871446	g2725	-0.00898552	0.955155	-0.230788	0.115248	-0.165676	NA	g2725	74.0926	82.7483	94.0627	39.7435	55.8229	52.1315	57.6596	54.5669	58.1802	36.7937	63.2791	43.5269	51.3086	50.0254	39.3479	53.9483	40.888
g27250	-0.0445055	0.813619	0.0113734	0.950385	0.0577374	0.734765	g27250	-0.0203373	0.89002	-0.00620833	0.973909	0.00785643	0.959343	g27250	0.0250865	0.853521	0.0272583	0.894352	0.0390671	0.718384	g27250	101.837	71.4987	109.643	109.744	90.8281	97.4948	61.4217	106.928	81.3316	82.7672	91.1643	107.808	93.158	81.7249	102.579	104.943	100.715
g27252	0.109252	0.400315	-0.0158463	0.90495	-0.134672	0.288267	g27252	0.0572285	0.57748	-0.0379417	0.753648	-0.0705467	0.397099	g27252	-0.0219614	0.876159	-0.00333999	0.986974	-0.00546685	0.973662	g27252	1009.39	1059.2	973.148	1044.83	985.122	839.5	991.224	855.876	746.513	959.176	855.798	774.337	907.466	944.68	885.52	915.275	923.583
g27253	-0.175951	0.192364	-0.0560801	0.633666	0.105162	0.487479	g27253	-0.0273799	0.835976	-0.122651	0.27403	-0.0333737	0.729769	g27253	0.0254479	0.863021	-0.0860599	0.59193	0.0733874	0.460094	g27253	286.425	307.1	355.88	359.912	278.391	312.968	287.525	227.23	304.55	329.929	252.972	299.681	289.798	268.758	294.836	310.227	273.478
g27254	0.0163822	0.895338	0.00807955	0.925963	-0.00727788	0.963201	g27254	-0.0458647	0.543136	0.0308147	0.693629	0.0668455	0.305434	g27254	0.00958853	0.934801	0.0948861	0.271644	-0.00901657	0.934485	g27254	5197.61	5156.97	5173.22	5367.93	5539.42	5653.18	4953.61	5113.6	5015.12	4998.12	4908.56	5318.72	5248.57	5262.68	4892.49	5302.24	5534.39
g27255	-0.0499402	0.789127	-0.0255678	0.862945	0.022308	0.919957	g27255	0.0451297	0.709086	-0.00025029	0.998912	-0.0242811	0.824265	g27255	0.0300049	0.830538	-0.0713345	0.683605	0.0120201	0.934485	g27255	227.53	216.981	261.876	290.252	265.384	251.907	211.185	220.889	210.516	180.057	227.281	182.287	178.17	157.825	180.871	153.234	153.599
g27256	-0.432103	0.041068	-1.89983	0.00032101	-0.0592716	0.635886	g27256	-0.0665492	0.540006	-0.169648	0.263931	-0.0113004	0.929043	g27256	0.160454	0.12694	0.0358577	0.804447	0.00219362	NA	g27256	23.7986	2.98631	13.5436	16.3197	15.3528	23.8089	22.5124	4.82896	19.93	32.4856	8.84072	21.449	24.7914	5.77556	22.402	16.9164	16.7094
g27257	0.00973893	0.958828	0.220874	0.185741	0.110157	0.371979	g27257	0.10665	0.356522	0.272408	0.126905	0.0116404	0.926828	g27257	0.0676871	0.438209	0.00759001	0.965328	0.0501489	NA	g27257	7.85188	11.8206	14.7344	19.8767	32.5667	8.6894	16.3664	26.0401	25.8775	22.8265	35.0477	31.4951	11.2379	25.7154	13.3404	34.3888	25.0526
g27258	-0.0874556	0.559497	0.000731528	0.996423	0.0877744	0.545472	g27258	-0.0013097	0.994082	-0.0635179	0.663546	-0.0231212	0.829894	g27258	-0.0226827	0.860205	-0.139793	0.315558	0.0132997	NA	g27258	42.9827	37.2189	56.5347	39.3422	46.2107	42.2562	36.5539	49.3559	53.9502	45.7672	38.9624	38.8851	49.724	42.7923	50.8489	30.9176	34.7509
g27259	0.0900966	0.522609	0.0146641	0.915693	-0.075953	0.624283	g27259	-0.0041066	0.979296	-0.0289198	0.829632	-0.0102335	0.942084	g27259	-0.0888924	0.396461	-0.0187158	0.927382	-0.0426862	0.695746	g27259	466.248	469.307	445.297	425.74	406.325	489.602	524.739	547.323	491.926	494.032	517.817	482.688	557.959	560.367	524.7	467.992	428.575
g2726	0.0860799	0.471334	0.394207	0.0770335	0.0437318	0.724797	g2726	0.0982481	0.380912	0.329	0.0977678	0.0159663	0.878552	g2726	0.00390412	NA	0.00130962	0.993468	0.00445794	NA	g2726	10.1662	22.2883	11.3208	11.507	20.0658	9.76033	9.3444	15.0119	13.8229	7.92941	24.601	17.2718	8.58416	23.9603	10.6802	20.012	10.5003
g27260	-0.0497249	0.767868	-0.118142	0.237609	-0.0681033	0.67543	g27260	-0.10601	0.283913	-0.0468062	0.704123	0.028596	0.767493	g27260	0.0688081	0.536792	0.181456	0.131988	0.0216829	0.869488	g27260	364.949	286.733	327.27	331.205	333.093	363.601	390.431	344.849	350.182	394.492	409.818	435.504	383.063	363.186	451.158	365.242	478.182
g27261	-0.00499569	0.983653	-0.149558	0.194822	-0.137182	0.348238	g27261	-0.079096	0.475601	-0.154365	0.199199	-0.0133206	0.92454	g27261	0.0548755	0.645712	0.198873	0.135568	0.0606174	0.560746	g27261	261.583	225.193	231.549	344.989	250.598	293.43	281.24	277.75	242.109	277.569	276.009	345.343	314.912	210.514	354.937	270.064	281.926
g27263	-0.207955	0.155795	-0.583337	0.000486682	-0.114289	0.458535	g27263	-0.27556	0.053988	-0.746917	3.22532e-05	-0.0953935	0.325814	g27263	-0.0536609	0.647183	-0.0630049	0.725992	-0.0135708	0.925075	g27263	187.069	109.074	171.476	216.821	105.851	140.648	191.656	111.704	144.467	149.981	111.421	138.926	179.138	123.393	181.766	83.6892	146.093
g27266	-0.0570759	0.724438	0.0142005	0.921371	0.0797578	0.607389	g27266	-0.0333163	0.786339	-0.0165961	0.912601	0.0100108	0.943511	g27266	-0.00786743	0.96366	-0.0240567	0.907671	0.0161856	0.905241	g27266	575.142	568.028	728.672	669.034	630.556	650.823	524.514	597.063	536.271	529.566	585.721	578.285	594.988	561.168	561.036	494.888	577.392
g27267	-0.109009	0.443186	0.0215742	0.876577	0.141503	0.29682	g27267	0.0103603	0.947302	-0.00794443	0.959863	-0.00878437	0.952218	g27267	0.0578555	0.617196	-0.041835	0.825764	0.0923321	0.337665	g27267	614.203	567.449	858.144	739.628	779.002	706.782	625.354	692.212	620.353	712.494	716.035	699.259	529.341	556.136	590.168	536.512	574.915
g27268	0.0413863	0.815083	-0.0479602	0.673786	-0.103627	0.476952	g27268	-0.106345	0.288436	-0.258623	0.0145928	-0.0359309	0.695013	g27268	-0.0792801	0.463993	0.0656633	0.691093	0.0315237	0.792839	g27268	826.31	804.732	830.506	1032.41	795.273	921.05	993.399	1045.91	887.121	1008.81	761.694	1019.25	921.858	750.933	871.238	730.392	715.667
g2727	0.108804	0.46891	0.0941004	0.468249	-0.0201393	0.920645	g2727	-0.0110194	0.947076	0.0269168	0.874508	0.01618	0.897039	g2727	-0.0351627	0.770743	0.0638236	0.698962	-0.00151647	NA	g2727	55.3959	74.387	49.7749	55.7984	53.9585	70.4504	70.8026	65.7428	64.6663	74.5987	63.5571	62.4461	54.6082	80.5899	49.3051	74.6274	68.2387
g27270	0.0932684	0.478478	-0.427372	5.16202e-06	-0.531836	4.22053e-07	g27270	-0.213352	0.0253604	-0.428841	8.96713e-06	-0.0712639	0.387783	g27270	-0.20001	0.0341313	0.0953504	0.484675	-0.205465	0.0203615	g27270	1884.99	1329.55	1237.5	1715.27	1078.56	1432.17	2441.69	1785.6	1672	1832.73	1572.88	1902.26	2125.81	1545.27	1698.46	1166.71	1332.38
g27271	-0.00945353	NA	0.0203804	0.897163	0.0241825	0.826011	g27271	0.0685471	0.414674	0.00201497	0.99032	-0.0313352	0.57547	g27271	-0.00336084	NA	-0.125569	NA	0.00292119	NA	g27271	4.53457	7.46333	7.92138	3.27795	3.08153	3.25395	3.11348	4.90223	5.28035	4.27683	10.0063	0	5.79938	4.67901	6.47722	1.1981	1.94667
g27272	-0.121652	0.326516	-0.0022498	0.990429	0.121217	0.336857	g27272	-0.0113006	0.940538	0.0170216	0.923057	0.0114061	0.928005	g27272	0.462132	0.026756	0.104804	0.416922	0.278273	0.0410405	g27272	109.126	133.217	250.563	171.886	311.278	179.152	98.9381	57.7897	95.5669	203.263	237.928	320.662	58.6196	75.8971	244.016	160.706	228.347
g27273	-0.0554704	0.727993	0.0110704	0.941612	0.074363	0.633082	g27273	-0.0220299	0.866956	0.0183573	0.899676	0.0212601	0.84545	g27273	0.0177196	0.907097	0.00332279	0.987227	0.012475	0.929917	g27273	494.287	524.405	488.512	479.358	503.228	468.483	435.326	405.055	497.393	467.028	428.133	513.967	487.514	511.729	495.913	554.007	546.546
g27274	0.358464	0.0154427	0.520257	0.000345928	0.0202996	0.927359	g27274	0.182873	0.121068	0.531387	0.000340895	0.0720788	0.429871	g27274	-0.0166647	0.919116	0.0771723	0.651164	-0.0231065	0.86167	g27274	162.031	276.165	169.323	158.363	221.145	148.28	163.824	223.758	158.507	147.757	236.64	197.128	167.536	254.247	163.191	263.047	218.844
g27276	0.0327658	0.816176	0.0151439	0.930607	-0.020612	0.884596	g27276	0.018499	0.889185	0.0482947	0.744067	0.00637965	0.964732	g27276	0.0152601	0.887548	0.0388476	0.778577	-0.000123989	NA	g27276	16.6463	14.6954	18.1229	13.3242	18.6362	12.9997	17.1978	21.6534	10.9377	28.5768	20.5609	21.6132	13.1637	14.4529	6.91978	20.1692	17.1658
g27278	-0.0254592	0.854023	-0.0798132	0.558158	-0.0246526	0.851729	g27278	-0.019856	0.871135	-0.113086	0.413832	-0.0217713	0.80621	g27278	-0.011804	NA	-0.0249034	0.860149	-0.00110042	NA	g27278	13.4749	1.47808	6.79962	9.9356	6.19987	9.77567	14.0224	15.5703	19.3839	23.5316	11.2942	13.6892	16.8827	12.8915	12.6534	8.04068	7.44108
g27279	0.00148649	0.995513	-0.0481435	0.729363	-0.0493174	0.780436	g27279	-0.0130368	0.935884	-0.0802835	0.564755	-0.0219827	0.844604	g27279	-0.071095	0.499063	-0.0876305	0.573976	-0.0511333	NA	g27279	52.1182	59.7045	42.8983	52.2525	46.0778	50.8723	80.7536	73.8423	89.2555	73.5612	54.1994	61.3988	108.485	80.6723	74.3487	65.1177	59.8207
g2728	0.0327846	0.838231	0.0045811	0.974323	-0.0303657	0.858229	g2728	-0.0768133	0.401993	-0.039125	0.726374	0.01988	0.851777	g2728	-0.158388	0.0819508	-0.0393064	0.811308	-0.0967552	0.256725	g2728	591.483	570.26	556.497	561.589	488.344	563.891	621.899	652.986	643.421	558.437	559.489	621.201	619.232	615.552	527.893	515.32	533.962
g27286	-0.00580005	0.973857	-0.0669325	0.627363	-0.0418876	0.75047	g27286	-0.0971665	0.381344	-0.0928511	0.503599	0.00888039	0.945535	g27286	-0.0257623	0.779927	0.0395473	0.779074	-0.0163647	NA	g27286	20.9235	5.84317	9.01862	18.3561	7.77428	24.7964	21.9447	22.1589	25.4372	20.5949	14.9486	21.2269	23.3619	20.8933	18.5209	14.3704	17.8249
g27287	0.0892355	0.569222	0.109745	0.329679	0.0183496	0.935117	g27287	0.00777599	0.963145	0.0327026	0.82625	0.00898271	0.951824	g27287	-0.00915603	0.958465	0.0657781	0.708847	0.0356531	0.763737	g27287	136.883	186.13	150.365	167.158	190.965	159.262	176.527	190.987	187.139	187.925	204.736	211.331	196.16	214.724	197.062	185.693	200.046
g27288	0.0888388	0.532883	0.187636	0.0581115	0.0793523	0.608672	g27288	0.0752982	0.457062	0.145989	0.156464	0.0158163	0.897951	g27288	-0.00891164	0.957889	-0.0232113	0.91113	0.00697984	0.964391	g27288	281.858	333.862	301.69	270.021	335.379	271.839	272.797	315.689	294.191	274.715	319.713	310.06	266.388	334.337	282.428	317.047	285.757
g27289	0.0578231	0.716704	-0.0412007	0.717888	-0.113856	0.414074	g27289	-0.0080264	0.95851	-0.00125365	0.993345	0.00367688	0.98482	g27289	0.00554672	0.97568	0.0854049	0.573976	-0.02512	0.843366	g27289	717.685	767.917	715.319	664.852	654.218	725.009	719.822	624.474	575.87	706.034	770.304	661.531	639.223	586.651	613.183	563.776	630.703
g27290	-0.0593564	0.718724	-0.0234523	0.862203	0.0344909	0.857921	g27290	0.0129537	0.931966	-0.0437709	0.735527	-0.0284922	0.771774	g27290	0.00934755	0.957044	-0.0696025	0.67468	0.0253035	0.843959	g27290	311.935	325.632	323.648	343.267	282.265	295.961	331.563	326.221	334.323	315.575	308.139	303.591	303.349	275.848	335.351	339.041	311.434
g27291	0.016678	0.937703	0.265015	0.0188803	0.203668	0.11018	g27291	-0.0192694	0.890757	0.0572327	0.647938	0.0418616	0.649049	g27291	-0.00726811	0.968233	0.0366928	0.853901	0.101677	0.298834	g27291	214.013	280.07	283.44	232.723	293.956	247.473	198.651	269.424	246.342	249.42	261.024	290.641	214.537	262.807	248.767	246.125	285.764
g27292	0.161936	0.269761	0.153342	0.198068	-0.0160758	0.944349	g27292	0.0350577	0.791613	0.0699695	0.599694	0.007877	0.959438	g27292	-0.108536	0.320833	-0.0428581	0.829644	-0.0540901	0.61157	g27292	163.286	197.279	136.481	131.996	131.89	150.368	146.626	185.821	171.557	135.046	179.701	160.088	166.149	202.818	150.02	157.899	122.599
g27293	-0.0590839	0.730342	0.0468428	0.700979	0.120517	0.411296	g27293	-0.130387	0.230683	-0.16079	0.160264	-0.00139996	0.997813	g27293	-0.151925	0.164583	-0.0935159	0.552936	0.019091	0.889602	g27293	319.553	333.268	420.839	328.847	278.302	309.732	291.564	349.565	301.509	330.987	234.388	335.328	294.999	292.459	282.185	265.725	290.117
g27294	-0.191892	0.155504	0.00645613	0.970146	0.198577	0.122191	g27294	-0.0102552	0.94884	-0.0131134	0.934526	-2.28491e-05	0.9996	g27294	0.0249402	0.866844	-0.127284	0.371875	0.0418901	0.710284	g27294	523.405	470.668	767.214	547.523	561.268	532.049	396.59	437.992	421.892	463.382	461.883	448.797	379.58	389.469	393.412	362.05	419.553
g27295	-0.00468615	NA	-0.0440907	NA	-0.0159407	NA	g27295	-0.0200243	NA	-0.0626319	NA	-0.00498728	NA	g27295	0.00238425	NA	0.0225716	NA	0.00806626	NA	g27295	2.24035	0	1.13299	1.6576	0	4.34066	0	0	0	2.2125	1.13008	0.809684	1.40208	0.492912	2.1019	0	0
g27296	-0.0010966	NA	0.00829289	NA	0.0041631	NA	g27296	0.00143259	NA	0.00931081	NA	0.00134362	NA	g27296	0.000445867	NA	-0.00116674	NA	0.000116851	NA	g27296	0	1.46631	0	0	1.52077	0	0	0	1.04648	0	0	0.771172	0	0	0	0	0
g27298	-0.0516734	0.764894	-0.0324703	0.829128	0.0197213	0.92076	g27298	0.0584451	0.628732	-0.00239381	0.989956	-0.0322545	0.738586	g27298	0.0638026	0.538014	-0.0313392	0.868462	0.0429314	NA	g27298	52.0062	61.0007	59.9542	62.3579	47.789	48.7723	49.0156	33.4781	45.5774	63.1075	57.9743	45.2608	50.3078	46.2133	55.0307	72.2792	52.8783
g27299	0.197237	0.0958931	0.0313052	0.782994	-0.153559	0.212797	g27299	0.0465699	0.663869	0.0263089	0.840553	-0.0120837	0.928536	g27299	0.0514606	0.649405	0.207498	0.0631064	0.0579211	0.553837	g27299	437.092	460.806	407.764	466.01	472.008	453.687	407.886	424.069	329.519	484.237	485.562	450.279	392.484	402.163	394.483	432.002	395.958
g273	0.0195199	0.925886	0.159885	0.240177	0.103095	0.477211	g273	0.0457565	0.711304	0.0492497	0.74598	-0.00398403	0.982789	g273	-0.01336	0.931544	-0.0667798	0.683427	0.0287916	0.798781	g273	60.9071	96.4655	123.471	79.0539	102.012	107.446	60.7705	78.3357	56.5566	68.8728	70.6661	61.6401	66.8949	85.9865	67.3851	77.157	48.3166
g2730	0.309361	0.0380479	0.0392011	0.773639	-0.218345	0.10717	g2730	0.354055	0.015041	0.0790657	0.5359	-0.099328	0.304618	g2730	0.236706	0.0555232	0.256465	0.0581981	0.164174	0.125418	g2730	302.903	347.954	264.79	325.167	428.762	302.455	264.615	280.017	151.774	398.132	362.785	251.866	237.429	241.648	305.438	389.964	274.162
g27301	0.188811	0.202573	-0.0762565	0.54295	-0.320451	0.0313749	g27301	0.0329649	0.807502	-0.168556	0.201523	-0.194938	0.117478	g27301	-0.0345943	0.79438	0.0649648	0.710935	0.00427036	0.980196	g27301	143.733	119.203	73.4577	160.444	100.03	97.4829	125.151	139.782	106.585	135.384	117.754	102.212	157.629	116.09	140.734	117.069	107.702
g27302	0.170349	0.239548	0.115266	0.31785	-0.048438	0.803619	g27302	0.285098	0.0361931	0.0385526	0.79162	-0.133151	0.201762	g27302	0.0144506	0.931989	-0.0323338	0.878312	0.0635111	0.539559	g27302	145.831	181.49	143.676	162.493	172.684	153.913	147.838	151.427	125.123	164.319	165.06	112.44	135.04	171.873	160.738	184.71	118.158
g27303	0.0560612	0.742215	-0.0132009	0.932156	-0.0766248	0.639483	g27303	-0.0888876	0.393438	-0.0342371	0.805985	0.0273895	0.787009	g27303	-0.0729709	0.515732	0.0709807	0.672357	-0.0525219	0.620853	g27303	536.09	675.017	515.732	540.044	521.897	618.988	577.496	505.216	559.871	540.575	551.211	529.647	668.354	579.731	545.149	472.879	627.736
g27304	0.083951	0.557941	0.00523044	0.979952	-0.0760752	0.584969	g27304	-0.0773073	0.501723	-0.0497775	0.743338	0.0152117	0.901683	g27304	-0.12665	0.2291	0.0276744	0.876905	-0.0617544	NA	g27304	68.014	101.577	53.0314	52.1887	44.5014	35.7069	81.4874	49.3415	55.5259	45.8202	48.572	71.85	58.4326	62.6478	53.5453	35.123	66.0288
g27305	0.533101	0.00750271	1.03605	2.95991e-06	0.0735223	0.648994	g27305	0.168835	0.190956	0.487682	0.0106683	0.0306347	0.757153	g27305	-0.0687982	0.531382	0.0373636	0.847548	0.0198709	0.875882	g27305	83.7381	171.317	77.9882	75.3346	140.075	67.1604	73.8567	173.162	93.9786	77.7381	112.259	99.2231	60.6863	134.053	79.6496	132.446	109.501
g27306	0.0110735	0.963778	-0.0246956	0.871093	-0.0405555	0.838407	g27306	0.126552	0.271843	0.226014	0.0857924	0.0123537	0.930965	g27306	0.0361001	0.787128	-0.0719552	0.68137	-0.122527	0.232633	g27306	157.67	158.508	138.686	122.112	153.261	156.82	143.468	137.299	142.035	106.655	148.622	108.698	144.517	134.101	124.869	163.261	114.099
g27307	-0.00263975	0.990905	0.101105	0.253997	0.11257	0.362458	g27307	0.0723724	0.435658	0.0468169	0.664296	-0.0140876	0.906704	g27307	-0.00299096	0.986481	-0.106003	0.394403	0.0305286	0.786172	g27307	550.826	607.273	619.473	548.034	576.203	506.656	499.337	554.133	537.214	529.632	583.834	514.236	449.796	500.468	481.523	488.553	481.548
g27308	0.0446151	0.818097	0.164149	0.197119	0.0917032	0.565543	g27308	0.0648479	0.583204	0.0906781	0.495483	0.00153064	0.997291	g27308	-0.00707078	0.968445	-0.0536941	0.773616	0.0197261	0.881913	g27308	131.455	133.901	133.327	125.413	160.091	120.351	103.258	173.686	149.989	134.316	123.268	153.865	112.719	138.925	110.055	152.541	99.2054
g27309	0.134257	0.370844	0.0144175	0.935457	-0.113369	0.453049	g27309	-0.113055	0.335176	0.000781421	0.996626	0.0663346	0.471506	g27309	0.0705516	0.525782	0.852985	0.000358882	0.0875417	0.382675	g27309	243.525	311.814	172.772	357.855	275.075	307.457	282.722	274.514	240.784	316.793	337.753	387.729	280.523	244.98	335.901	405.361	606.287
g2731	0.0057033	0.981243	-0.308557	0.0138745	-0.253461	0.0488748	g2731	-0.067273	0.546234	-0.161884	0.167271	-0.0202629	0.863976	g2731	0.0471042	0.700266	0.183106	0.169068	-0.000653036	0.997025	g2731	577.049	458.672	332.818	544.568	461.798	574.512	831.072	634.581	745.545	917.111	623.427	707.911	741.897	505.436	701.538	672.845	691.61
g27310	0.0301075	NA	0.184674	0.229854	0.0445516	0.652428	g27310	0.0270506	0.780622	0.0545096	0.677358	0.00231963	0.987672	g27310	-0.0133942	NA	-0.0245334	NA	0.00665527	NA	g27310	3.34791	7.36099	4.5355	4.98987	3.10897	2.1692	0.780595	11.9891	5.44174	0.746169	7.95679	5.75162	2.78375	4.37674	3.47881	4.52045	1.82412
g27311	-0.00463316	NA	0.00685935	0.968943	0.00968545	NA	g27311	0.0218125	0.826578	0.238729	0.154135	0.0302016	NA	g27311	0.0184371	NA	0.00431034	NA	-0.0241599	NA	g27311	5.46123	4.35138	6.69876	0	3.10367	7.49225	1.57304	4.2038	2.22041	3.08553	8.05301	0.858226	4.08564	3.28529	0	8.75055	6.17588
g27312	0.0688299	NA	0.486717	0.0640135	0.0453187	0.644089	g27312	0.0562697	0.531487	0.0909784	0.485285	-0.000499026	0.999567	g27312	-0.00800377	NA	-0.00300224	NA	0.0209705	NA	g27312	1.13205	8.94383	7.90888	4.90857	15.3823	2.16594	2.33142	12.2249	1.05408	2.84531	5.54888	4.6364	1.44846	5.71505	2.87566	3.5916	2.91807
g27313	0.0145794	NA	0.00804178	0.962992	-0.0116393	NA	g27313	-0.0536205	0.499371	-0.0540541	0.659804	0.00816546	NA	g27313	-0.0267403	NA	0.0218248	NA	-0.00570509	NA	g27313	3.38842	7.42911	3.40064	0	1.54617	4.3436	0.779724	5.0473	3.20139	7.24598	1.12183	6.3184	9.26944	2.53527	2.84202	2.34339	4.749
g27315	-0.245387	0.108497	-0.875417	0.000305294	-0.103261	0.488362	g27315	-0.317815	0.058124	-0.272496	0.0911571	0.00933868	0.949566	g27315	-0.0134638	0.929991	-0.0188888	0.927633	-0.130883	0.201264	g27315	130.11	50.6364	113.045	81.9185	56.9704	86.6675	87.8653	63.9893	70.8024	92.1074	51.1618	82.2829	127.737	55.2892	68.1126	52.4247	90.9393
g27317	-0.0809289	0.607652	0.0138117	0.939443	0.0974091	0.516729	g27317	-0.344792	0.0485707	-0.40818	0.0321514	-0.000100512	0.999567	g27317	-0.102604	0.324678	-0.0155096	0.939791	0.0540378	NA	g27317	50.9439	53.6658	71.1776	63.8064	33.839	62.8111	46.6268	58.6567	59.0196	64.7164	35.5082	67.2097	61.5726	54.0506	64.7126	46.704	62.2722
g27319	0.00261833	0.992093	0.209072	0.178442	0.13257	0.316723	g27319	0.308741	0.0751381	0.0908667	0.516158	-0.0441281	0.613147	g27319	0.00383736	0.982024	-0.232104	0.133166	0.0326647	NA	g27319	24.8833	47.636	53.1454	42.6263	40.0531	30.3388	29.5558	51.8575	34.9177	27.1844	44.538	16.3391	32.4174	39.1623	39.3795	54.6745	30.8732
g2732	0.0473602	0.805064	-0.539206	0.0021397	-0.557134	0.00347534	g2732	-0.0188329	0.898854	-0.0951798	0.463976	-0.0250167	0.816038	g2732	0.100754	0.354677	0.256623	0.0698172	-0.0206374	0.877251	g2732	160.769	94.684	57.82	140.643	106.857	118.356	191.665	133.038	151.652	196.502	179.463	169.263	165.61	101.972	156.285	132.501	150.188
g27321	0.0393603	0.780566	0.0476857	0.599409	0.015271	0.933332	g27321	-0.0786222	0.359596	-0.00965146	0.937265	0.0413532	0.612368	g27321	-0.0927173	0.314376	0.0288257	0.862085	-0.0290154	0.789814	g27321	8554.25	8731.21	9234.93	8361.63	8395.97	8726.4	8091.19	8865	8143.6	8556.52	8212.64	9238.64	9632.53	10082.3	8307.16	8342.28	9313.33
g27324	-0.00751507	NA	-0.0167966	NA	-0.000403371	NA	g27324	0.0127702	NA	-0.0137361	NA	-0.00958323	NA	g27324	0.00674266	NA	-0.00977478	NA	0.00652556	NA	g27324	1.1299	0	0	1.63004	1.53297	1.07994	3.09923	1.21169	3.14665	2.12092	0	1.53484	0	1.04213	2.15715	2.39981	0
g27325	0.00523914	0.982833	-0.0280604	0.856834	-0.0354103	0.852617	g27325	-0.0367602	0.781781	-0.0711067	0.614923	-0.00654051	0.969421	g27325	-0.0391034	0.741981	-0.00748586	0.971879	-0.0140496	0.918738	g27325	95.1266	74.5743	101.65	81.7393	84.5487	92.0318	72.2479	70.6069	57.8801	73.7998	64.2763	68.5734	67.5063	68.3003	64.0941	43.2322	54.6606
g27326	-0.11948	0.429753	-0.0529386	0.698174	0.0574651	0.737493	g27326	-0.242057	0.0957178	-0.0911774	0.504302	0.0376496	0.691388	g27326	0.763854	0.000662262	1.07456	0.00013719	0.921436	5.27686e-05	g27326	569.448	340.962	651.681	1063.08	865.858	1618.98	679.312	760.157	781.047	1634.46	1178.87	2081.3	724.24	695.697	1520.5	1430.87	1346.91
g27327	-0.0636148	0.624741	-0.152742	0.0737663	-0.0831559	0.533187	g27327	-0.175974	0.0401425	-0.171438	0.0444422	0.00464583	0.976339	g27327	-0.0157872	0.911572	0.0877528	0.499788	-0.00616412	0.96728	g27327	3170.47	2705.9	2839.22	3496.23	2645.74	3232.12	3328.46	3046.56	3189.95	2949.61	2722.36	3391.81	2616.03	2195.18	2597.97	2339.33	2541.92
g27329	-0.118719	0.377129	0.0458004	0.685971	0.182785	0.132245	g27329	0.0160149	0.910719	-0.0492464	0.689407	-0.0346846	0.709031	g27329	-0.0136362	0.933621	-0.175848	0.147271	0.0646238	0.516755	g27329	384.865	433.923	562.261	499.62	473.183	415.9	413.417	445.055	443.201	437.362	398.821	425.065	350.196	350.096	352.683	333.929	326.115
g2733	-0.325938	0.0512032	-1.05312	1.36593e-05	-0.122996	0.393735	g2733	-0.958449	0.000186412	-1.28238	5.45946e-07	-0.0336062	0.733374	g2733	-0.00280915	0.987334	0.104684	0.488862	0.0402248	0.712754	g2733	84.6971	27.9715	46.4667	103.176	32.645	65.0851	109.29	61.5042	104.569	119.565	50.0589	117.021	88.2858	38.8218	102.169	41.7277	90.9905
g27330	-0.0200072	0.90379	0.259418	0.14719	0.213726	0.158461	g27330	0.00461891	0.975786	0.00443813	0.979971	-0.00077871	0.999567	g27330	-0.0500329	0.553103	-0.134473	0.31021	0.0192799	NA	g27330	25.9911	40.133	62.2523	18.0727	10.8005	30.3592	14.7909	23.6999	19.1171	20.149	24.576	18.0213	14.3284	40.8786	24.954	28.3131	17.2221
g27331	0.0599612	NA	0.720708	0.0309757	0.0777497	0.463421	g27331	0.0455029	0.613947	0.0385649	0.782445	-0.00876348	0.929635	g27331	-0.0688366	NA	-0.115284	NA	0.00376848	NA	g27331	2.26713	11.9503	4.51331	1.6309	3.06906	2.16405	4.65642	16.8483	9.42893	2.11478	6.62345	3.05745	2.19122	11.5819	5.78868	4.84456	1.97101
g27332	-0.00471069	0.978624	0.00648068	0.973524	0.00961188	0.950519	g27332	-0.0983312	0.349586	-0.101158	0.456935	0.00864073	0.943511	g27332	-0.0984856	NA	-0.0344045	0.801599	-0.0272874	NA	g27332	14.6762	11.8796	14.7209	13.163	6.17808	9.76351	11.6838	10.0644	12.7856	6.50789	5.60156	12.61	12.1245	16.2391	9.23642	3.51799	9.50561
g27334	0.00968391	NA	0.0113783	NA	-0.00546324	NA	g27334	-0.00241468	NA	0.0038466	NA	0.00173684	NA	g27334	-0.00404297	NA	0.00293992	NA	-0.00237531	NA	g27334	1.13521	0	0	0	0	1.08631	0	1.22869	0	0	0	0	0.725573	1.56058	0	0	0
g27336	0.132825	0.376073	0.0443091	0.744507	-0.0796188	0.635767	g27336	0.0796905	0.483631	0.0579638	0.677902	-0.0128789	0.92733	g27336	0.0303561	0.825715	0.0785911	0.643606	0.021604	0.872328	g27336	218.561	263.985	204.433	279.561	252.118	190.562	184.119	232.569	178.918	190.911	293.699	227.329	293.217	255.426	272.195	259.35	269.348
g27338	-0.0463518	0.791193	-0.0631738	0.568806	-0.0236779	0.910163	g27338	-0.273057	0.0142555	-0.106021	0.324147	0.0570998	0.50388	g27338	0.156449	0.135299	0.454853	0.000177805	0.227065	0.0246146	g27338	891.017	705.108	745.794	919.738	931.394	1017.08	777.59	817.974	820.17	1052.88	832.218	1304.35	753.236	710.459	1105.85	954.701	1191.93
g2734	-0.00688101	NA	-0.0410371	0.759315	-0.0177571	NA	g2734	-0.00575296	0.961523	0.029541	0.829632	0.011612	NA	g2734	-2.55383e-05	NA	-0.000939261	NA	-0.025005	NA	g2734	3.37979	1.48194	3.38742	3.27929	6.1582	4.32664	6.21344	4.99228	4.24252	1.43817	3.34622	1.56636	3.56684	2.03337	1.42013	0	3.80744
g27340	-0.0469144	0.79653	0.0273842	0.840504	0.0844179	0.600764	g27340	-0.0147868	0.924477	-0.0166389	0.91758	0.000863065	0.999567	g27340	0.0175242	0.912387	0.00262301	0.991001	0.0558151	0.593533	g27340	304.954	330.169	380.213	334.265	300.722	307.278	289.448	298.161	277.522	330.422	302.369	352.129	278.435	284.523	301.134	335.732	305.761
g27344	0.056743	0.755934	-0.0258673	0.866576	-0.0894407	0.581899	g27344	-0.0746899	0.517102	-0.0876615	0.501952	0.00224116	0.995731	g27344	-0.0480649	0.68736	0.0824658	0.624888	-0.0090826	0.954359	g27344	154.016	152.133	92.6138	135.685	106.069	144.002	167.8	165.549	195.734	179.525	168.444	183.366	189.461	170.501	185.086	156.125	177.658
g27345	0.0690104	0.622745	0.0100815	0.94418	-0.0609886	0.697462	g27345	-0.0875124	0.35627	-0.0603003	0.576869	0.0145795	0.905109	g27345	-0.0478949	0.670092	0.116426	0.364065	0.00829839	0.956314	g27345	499.035	488.882	447.69	486.98	449.164	479.156	484.76	542.873	505.788	536.565	534.222	590.499	555.589	528.809	536.154	467.31	551.91
g27347	-0.0794626	0.57977	-0.0213828	0.898627	0.0553027	0.70856	g27347	0.019277	0.891291	-0.0445688	0.771854	-0.0285558	0.760306	g27347	-0.0329673	0.757574	-0.234429	0.130112	-0.0201816	0.855159	g27347	62.3326	73.1701	143.33	88.116	64.4763	87.6572	80.7301	74.8072	65.0207	52.2427	72.9221	35.9897	86.0669	68.8141	71.5582	39.8909	45.2347
g27349	0.0983942	0.481198	0.0194293	0.886924	-0.0771062	0.621399	g27349	-0.00228381	0.988214	0.0575014	0.622207	0.0274205	0.781226	g27349	-0.0757805	0.485211	7.95135e-05	0.999935	-0.12102	0.197277	g27349	2537.45	2192.25	2138.99	2102.78	2491.4	2280.16	2598.95	3111.19	2663.71	2180.26	2569.11	2476.25	2983.53	3075.78	2652.88	2351.24	2726.11
g27351	0.0415043	0.834699	-0.014186	0.935726	-0.0594861	0.74031	g27351	-0.0427409	0.735415	-0.0758153	0.574823	-0.00587784	0.972757	g27351	-0.0717411	0.520327	-0.00163498	0.994227	-0.0263918	0.836507	g27351	153.589	111.384	101.896	148.05	108.12	118.242	171.349	206.03	186.368	138.72	142.207	160.635	154.164	153.933	159.225	134.974	152.24
g27356	0.154285	0.169539	-0.1168	0.180644	-0.290231	0.00239101	g27356	-0.129813	0.135603	-0.0372736	0.7393	0.0488432	0.546951	g27356	-0.101169	0.292976	0.178587	0.0887087	-0.196062	0.0181684	g27356	1794.59	1636.06	1267.26	1517.23	1494.13	1682.77	2156.54	2118.95	1890.86	1801.9	1685.09	2027.07	2150.94	1712.49	1739.21	1656.6	1843.51
g27357	-0.00142095	NA	-0.0294618	NA	-0.0105013	NA	g27357	0.00726762	NA	0.0141757	NA	9.5672e-05	NA	g27357	0.00507733	NA	0.00327004	NA	-0.00287314	NA	g27357	0	0	0	0	1.5566	1.09476	0.785867	0	0	0	0	0	1.45499	0	0.723132	1.20011	0
g27358	0.39213	0.000176249	0.222805	0.0112021	-0.137645	0.255922	g27358	0.214705	0.0197624	0.262526	0.00359133	0.00853335	0.951441	g27358	-0.0288354	0.820617	0.0896632	0.514687	-0.0495358	0.620853	g27358	1247.63	1542.41	1107.35	1249.61	1507.86	1138.41	1139.88	1369.51	958.267	955.777	1330.66	974.504	1095.64	1332.45	1063.21	1224.08	1213.08
g27359	-0.112529	0.464829	-0.118771	0.347447	0.00237169	0.992246	g27359	-0.149703	0.233298	-0.149784	0.270539	0.00648613	0.970442	g27359	-0.00150157	0.9941	0.0367702	0.854002	0.0114242	0.935531	g27359	105.385	68.6764	108.358	93.0407	81.382	103.899	88.5045	70.0871	73.454	81.2591	58.5888	93.5187	66.319	65.0536	90.2947	66.4101	80.5334
g2736	-0.511777	0.00371445	-1.12652	2.01952e-10	-0.196916	0.150231	g2736	-0.921934	3.86194e-07	-0.97782	6.7087e-08	-0.00555701	0.974169	g2736	0.0526576	0.653283	0.21372	0.117021	0.0147779	0.917262	g2736	415.004	119.557	209.805	410.689	182.511	384.042	505.84	277.044	489.642	486.136	289.987	526.149	467.604	230.733	554.331	241.635	507.032
g27360	0.0037782	0.988825	0.0444373	0.743292	0.0454292	0.816032	g27360	0.0437768	0.726319	0.00509533	0.97682	-0.0206631	0.862783	g27360	0.0097202	0.955155	-0.043838	0.824956	0.0381762	0.741301	g27360	113.35	132.934	146.692	141.909	148.866	137.423	110.209	131.27	107.939	126.939	111.522	94.8281	143.104	136.268	136.717	152.522	141.827
g27365	0.0980744	0.522867	0.0947324	0.464619	-0.00928591	0.967461	g27365	0.0575167	0.635226	0.0548757	0.713088	-0.00649123	0.969421	g27365	0.00356855	0.984899	0.0274533	0.891028	0.0222541	0.856198	g27365	94.7792	86.0961	58.8978	82.3247	81.8944	77.0442	98.1676	126.169	120.504	111.54	112.115	131.838	80.4815	125.581	107.174	149.786	79.6772
g27367	-0.00245432	0.993454	-0.0243493	0.878646	-0.0237452	0.910947	g27367	0.0375115	0.77588	0.0399709	0.796785	-0.00339036	0.987672	g27367	0.0290043	0.828945	-0.00774429	0.971805	-0.0129477	0.926937	g27367	102.78	74.2705	82.6405	70.7115	89.5551	106.292	107.47	111.601	107.488	101.045	116.397	90.4306	102.893	110.404	125.207	121.046	96.2407
g2737	-3.67518e-05	NA	0.0263266	NA	0.0120226	NA	g2737	0.00361098	NA	-0.00733166	NA	-0.00313034	NA	g2737	-0.00341364	NA	-0.011763	NA	0.0031663	NA	g2737	1.12686	1.48248	2.26848	0	0	0	0	1.27743	0	0	1.12558	0	0	0	2.12106	0	0.940409
g27371	-0.0827687	0.519365	-0.264228	0.00196925	-0.148174	0.193114	g27371	-0.116716	0.188547	-0.136938	0.127222	-0.00121038	0.998496	g27371	-0.0199276	0.885162	0.0172134	0.927393	-0.0999977	0.247739	g27371	1603.96	1484.95	1439.81	1559.68	1370.08	1669.83	2009.28	1384.51	1732.41	1678.11	1477.25	1589.09	1954.61	1588.42	1704.82	1481.87	1662.31
g27372	-0.0645316	0.646085	0.0449247	0.669514	0.126147	0.319326	g27372	-0.0603604	0.541738	0.00633568	0.964654	0.0414999	0.628638	g27372	0.149649	0.123002	0.19021	0.0817779	0.223297	0.012446	g27372	503.731	623.028	595.46	608.749	646.124	705.041	540.921	496.679	597.825	699.516	654.922	735.998	541.522	562.863	650.43	682.053	709.653
g27373	0.00695479	0.977508	0.0308327	0.826938	0.0287384	0.892086	g27373	0.0954467	0.389259	0.00701505	0.968154	-0.0499892	0.58449	g27373	0.0741583	0.512753	-0.00292856	0.990011	0.106948	0.287794	g27373	225.45	238.805	262.907	250.537	249.032	210.525	179.172	173.923	148.609	220.281	196.599	193.51	159.737	181.852	207.458	242.382	175.577
g27374	-0.0677508	0.693392	-0.0386259	0.780431	0.0262885	0.904258	g27374	-0.0966577	0.39733	-0.035005	0.823627	0.0298378	0.767493	g27374	-0.0415544	0.740379	-0.0198639	0.927867	-0.045899	0.678069	g27374	187.548	161.649	194.822	151.562	122.688	159.247	126.638	140.747	133.44	130.1	138.215	137.992	126.094	108.879	107.257	98.6052	140.94
g27375	-0.133824	0.350931	-0.193993	0.0879198	-0.0386873	0.846244	g27375	-0.342545	0.00847527	-0.34684	0.00589526	0.00149212	0.997291	g27375	0.413212	0.00191433	0.674549	1.82321e-05	0.576415	7.92808e-06	g27375	981.673	714.033	1024.52	1559.12	1107.92	1626.28	1148.58	1024.08	1034.02	2099.21	1210.96	2134.02	1129.97	894.484	1572.39	1484.92	1496.07
g27377	0.0984049	0.531268	0.32873	0.0416696	0.0962735	0.535064	g27377	-0.757108	0.000502514	-0.223241	0.123578	0.0966105	0.328296	g27377	-0.390145	0.0192895	0.184601	0.188915	0.0778494	0.430891	g27377	159.937	384.236	263.293	193.973	180.296	301.951	173.41	235.317	197.763	266.317	169.35	336.095	183.766	181.78	192.084	127.3	253.328
g27379	0.220533	0.0959687	0.391096	0.0015624	0.0676486	0.694368	g27379	0.0235924	0.863631	0.0539859	0.676247	0.00893174	0.951824	g27379	-0.0122412	0.941826	0.151296	0.265863	0.175655	0.0887115	g27379	310.543	385.324	372.843	438.452	499.996	415.17	356.707	603.106	388.94	441.579	504.065	499.046	334.106	422.167	388.115	371.414	395.69
g27380	0.0188169	0.916947	-0.0499391	0.61795	-0.0820598	0.557606	g27380	-0.052458	0.602225	-0.0766853	0.436872	-0.00480437	0.975674	g27380	0.0112689	0.941555	0.114902	0.355703	0.029571	0.796634	g27380	1520.67	1485.97	1407.56	1662	1463.87	1667.13	1936.2	1823.65	1880.94	1912.87	1984.41	2207.16	2107.43	1925.84	2224.47	1890.29	1831.29
g27381	0.0134583	0.9511	-0.0733971	0.580297	-0.0832115	0.579311	g27381	-0.0678933	0.567262	-0.0779112	0.578199	0.00345233	0.986875	g27381	0.0246932	0.85145	0.158362	0.258523	0.0292592	0.798232	g27381	79.8553	65.1148	51.0187	72.7445	82.0954	103.153	71.6762	79.7842	79.5199	84.1761	85.7209	90.4466	94.5647	63.3315	117.697	62.3495	90.6712
g27383	0.00930777	0.954863	-0.0255843	0.871505	-0.0287117	0.82851	g27383	0.00843285	0.954053	0.0455046	0.757389	0.0104748	0.930438	g27383	0.00355987	NA	0.0057191	0.971374	-0.0311752	NA	g27383	12.3985	8.89944	9.06649	8.24163	10.8254	9.76629	12.4651	20.3223	17.1097	16.7261	16.8545	21.4184	17.7452	10.5743	7.07951	12.8148	7.54938
g2739	-0.0945877	0.507091	0.188544	0.207068	0.446998	0.0383605	g2739	0.00399789	0.980696	0.361001	0.0604823	0.15863	0.17775	g2739	-0.000391461	0.99744	-0.103623	0.455418	-0.0259461	0.804987	g2739	295.917	346.1	390.561	330.535	460.128	479.4	215.719	324.771	665.151	187.655	359.264	336.559	357.982	662.935	219.112	483.008	463.099
g27390	-0.000104179	NA	-0.0101617	NA	-0.0035607	NA	g27390	-0.00173505	NA	0.00276	NA	0.00124088	NA	g27390	0.000409187	NA	0.00213239	NA	-0.0014413	NA	g27390	2.362	0	0	0	0	0	0	0	0	0	0	0	0	0	0	0	0.961643
g27391	-0.00829792	0.968161	-0.0518425	0.710057	-0.0353814	0.822885	g27391	0.0984439	0.395058	0.00397533	0.982783	-0.0500422	0.556909	g27391	0.0195957	0.870746	-0.0775008	0.578176	-0.00930687	NA	g27391	31.7557	35.8793	31.5763	35.8344	29.1286	25.9595	31.8015	21.5326	25.0845	21.0744	36.3543	17.507	35.1744	27.5158	38.4455	27.9812	20.8008
g27392	-0.00416348	0.983855	-0.0316071	0.772295	-0.0355575	0.839017	g27392	-0.0356164	0.747229	-0.0862299	0.37834	-0.0159625	0.892125	g27392	0.0196935	0.889129	0.0805157	0.570984	0.0621979	0.515519	g27392	3001.43	2660.28	2711.67	3606.28	3080.48	3379.71	3631.65	3476.22	3695.87	3602.86	3436.87	3661.23	3448.1	3574.45	3731	3464.14	3444.17
g27394	0.00506624	0.97954	0.0372868	0.799022	0.0255722	0.86464	g27394	0.0178422	0.895122	-0.0804217	0.565146	-0.0455449	0.578514	g27394	-0.101907	0.270757	-0.226947	0.151476	-0.0143251	NA	g27394	30.5986	77.6457	98.1901	53.8532	42.9869	48.6996	45.0242	53.1105	28.32	39.5443	23.2057	13.0212	53.9623	38.3336	31.0756	25.3774	23.5927
g27395	-0.11537	0.451288	0.0423034	0.752626	0.172866	0.212463	g27395	-0.0943328	0.403193	-0.108056	0.389026	0.00261738	0.992974	g27395	-0.0673365	0.555789	-0.103074	0.515812	0.0349146	0.768739	g27395	143.45	142.633	195.869	189.063	132.764	165.922	135.481	147.749	154.218	122.61	108.502	134.333	120.128	137.044	133.816	125.872	141.185
g27396	-0.263674	0.0384947	-0.0254726	0.849914	0.215541	0.0798276	g27396	-0.652297	6.09189e-08	-0.18531	0.0879378	0.324536	0.00785934	g27396	0.0304389	0.825053	0.264261	0.0229356	0.180664	0.0705139	g27396	300.288	300.081	354.425	443.995	317.857	572.531	381.195	368.608	556.179	481.23	416.772	636.29	411.733	381.887	439.893	382.728	605.901
g27397	-0.156308	0.289688	-0.171512	0.159835	0.00189073	0.994812	g27397	-0.00703149	0.966108	-0.0911778	0.476178	-0.0333661	0.735585	g27397	0.0333933	0.806233	-0.0842986	0.616272	0.00268499	0.985965	g27397	164.639	113.628	159.15	140.427	140.12	140.767	165.403	138.278	156.571	146.84	128.053	150.974	149.75	128.192	190.106	147.281	130.287
g27398	-0.0113405	0.952057	-0.124562	0.157542	-0.116763	0.345195	g27398	0.0404358	0.696872	0.0420282	0.701259	-0.00224519	0.994602	g27398	0.17269	0.0553618	0.116496	0.335352	0.00333964	0.982532	g27398	1661.25	1292.84	1310.63	1699.53	1628.6	1630.21	1901.43	1645.45	1813.66	1830.48	1977.58	1876.39	1767.22	1788.92	1830.22	2032.56	1817.76
g27399	-0.0810309	0.451313	-0.0245365	0.87645	0.0620312	0.584768	g27399	-0.0373553	0.713877	-0.116951	0.396597	-0.0122676	0.907584	g27399	-0.019098	NA	-0.0831122	NA	0.011069	NA	g27399	12.4581	10.4417	18.0697	19.6136	3.07406	6.49603	6.99116	6.08107	11.5718	5.67383	6.64716	6.92985	7.26243	6.26146	8.64526	4.8069	9.76847
g274	-0.0111573	0.963778	0.127128	0.290981	0.136078	0.355619	g274	-0.0204969	0.889185	-0.0215719	0.899184	0.00205545	0.996051	g274	-0.0438255	0.721171	-0.0526036	0.781316	0.0471298	0.667642	g274	141.497	181.841	202.253	175.097	133.84	136.46	132.122	146.802	129.687	136.63	138.755	151.529	119.453	151.62	136.554	149.573	156.513
g2740	-0.00769812	NA	0.000470382	NA	0.00913133	NA	g2740	-0.0183122	NA	-0.006118	NA	0.00598292	NA	g2740	-0.00432764	NA	-0.00144027	NA	-0.00248078	NA	g2740	1.14063	0	2.27023	0	0	2.17715	0	0	0	0	0	0	0.735382	1.59072	0.728395	0	1.98518
g27400	-0.00207799	0.992931	-0.00636996	0.974512	-0.00318504	0.987263	g27400	-0.0360282	0.751722	-0.226468	0.177523	-0.035044	0.676477	g27400	-0.130045	0.184456	-0.115636	0.373151	-0.0155095	NA	g27400	24.8854	26.7988	20.352	16.3915	10.782	14.0852	20.2208	16.0356	20.0967	15.0146	7.79166	9.33038	16.5775	18.0497	20.772	8.32588	12.5522
g27401	0.0219389	NA	0.0718528	NA	0.0115559	NA	g27401	-0.00588551	NA	-0.0149798	NA	-0.00113256	NA	g27401	-0.0166155	NA	-0.00408206	NA	0.00464083	NA	g27401	2.23314	5.88007	2.26035	0	0	2.16387	0	3.92686	1.07802	1.47598	1.12902	1.62165	0.698052	0.489946	1.39482	1.13701	0
g27402	0.0413704	NA	0.610951	0.0493051	0.0534406	NA	g27402	0.0158329	NA	0.0532725	0.653133	0.00580591	NA	g27402	-0.0160794	NA	0.00095305	NA	0.0154465	NA	g27402	1.07387	5.71335	0	0	3.09513	0	0	1.43529	3.37942	1.57619	3.46985	2.61856	0	11.0436	2.02962	2.15274	3.4582
g27403	-0.0016242	NA	0.648025	0.0455796	0.211389	NA	g27403	-0.0289563	NA	0.0743439	0.516367	0.045621	NA	g27403	-0.026468	NA	-0.0206754	NA	0.006065	NA	g27403	0	8.96085	3.39735	0	1.54198	1.08541	0	4.90965	8.4569	0	3.33859	6.97858	0.725067	3.11917	1.43982	1.19815	4.86644
g27404	0	NA	0	NA	0	NA	g27404	0	NA	0	NA	0	NA	g27404	0	NA	0	NA	0	NA	g27404	0	0	0	0	0	0	0	0	0	0	0	0	0	0	0	0	0
g27405	0.104364	0.482058	-0.0750438	0.569436	-0.201127	0.152478	g27405	0.0152664	0.924116	-0.139814	0.313651	-0.0909571	0.348581	g27405	-0.0390838	0.73077	0.0158318	0.936227	-0.0130614	NA	g27405	61.15	62.6379	41.7913	55.5888	41.5091	38.9793	64.4822	41.4124	36.8404	59.6259	50.9869	36.9971	73.2921	64.1006	72.72	46.8165	57.5633
g27406	-0.67503	0.000205124	-0.158784	0.190469	0.287329	0.0329442	g27406	-0.438046	0.00619133	-0.140827	0.264375	0.075448	0.416343	g27406	0.0293007	0.833649	-0.0665661	0.706793	0.0265712	0.838001	g27406	134.903	112.045	180.521	153.281	118.145	176.363	128.043	82.9768	184.334	124.719	109.259	145.154	122.027	111.678	136.799	106.639	185.39
g27407	0.0959452	0.524646	0.0379809	0.763197	-0.0536922	0.77026	g27407	0.0273162	0.837712	0.0184551	0.908515	-0.006383	0.970442	g27407	-0.0288295	0.838023	0.00934991	0.967322	-0.0152173	0.914721	g27407	266.379	309.195	283.221	272.384	285.442	277.006	294.918	294.97	253.575	294.026	252.831	292.072	269.458	277.341	241.635	293.004	220.675
g27408	-0.0919842	0.558721	-0.100919	0.385968	-0.0102963	0.966188	g27408	-0.0328225	0.805446	-0.205976	0.102266	-0.0598025	0.505522	g27408	-0.0736015	0.516369	-0.162472	0.242271	-0.0246248	0.851169	g27408	267.75	242.322	242.366	273.395	202.229	215.191	228.724	195.343	271.287	217.224	210.103	214.765	257.819	212.443	228.179	145.241	169.004
g27409	-0.0835965	NA	0.0545394	0.664352	0.231151	NA	g27409	0.0491609	0.529747	0.0496308	0.696262	-0.00719322	NA	g27409	0.00733775	NA	-0.247584	NA	0.00670197	NA	g27409	1.13222	4.47214	14.6957	1.63749	0	1.08347	0.777553	2.45121	7.38737	3.56235	7.77684	0.774176	2.17089	2.07512	0.718515	3.58708	1.94253
g2741	-0.0405057	0.790966	0.0123817	0.921209	0.0611875	0.67783	g2741	0.0600308	0.528281	0.0789477	0.407012	0.00271561	0.99091	g2741	0.0969093	0.316126	-0.00473615	0.979725	0.0325811	0.765184	g2741	767.491	829.163	805.552	857.665	882.212	767.111	723.23	646.786	743.535	704.504	804.465	721.037	692.816	746.639	737.65	799.969	812.765
g27410	-0.00851437	0.955804	0.364353	0.0928098	0.227408	0.147036	g27410	0.039879	0.694001	0.0237791	0.881863	-0.0107729	0.920688	g27410	-0.0219269	NA	-0.13565	NA	0.0313107	NA	g27410	3.40285	8.97174	12.4032	6.5131	3.06538	7.57076	6.20423	13.1374	11.4897	5.61451	7.7072	3.80153	2.93382	16.4266	10.8882	17.0529	5.95131
g27411	-0.0400244	0.654859	-0.0575726	0.662963	0.00712494	0.957251	g27411	0.105285	0.261186	0.00431167	0.978081	-0.0443162	0.415296	g27411	0.00761063	NA	-0.2307	NA	-0.0127818	NA	g27411	2.26305	4.46953	14.6847	13.0889	7.69019	5.41344	12.4315	6.11914	7.38013	2.13501	4.43973	0	7.95773	4.15004	5.74598	7.17324	0
g27412	0.153595	0.286767	0.158566	0.244853	-0.0241094	0.898753	g27412	0.2394	0.0999585	0.141484	0.298951	-0.0207539	0.858805	g27412	0.917977	0.000194273	0.784625	0.00505281	1.00512	4.56576e-05	g27412	32.8574	50.7495	24.8356	68.58	122.872	83.3435	44.2588	55.679	50.4012	115.994	99.5466	89.0223	74.9967	101.111	153.756	230.34	119.651
g27413	-0.0350644	NA	-0.0072574	0.963123	0.0381559	NA	g27413	0.00358629	NA	0.0041303	0.976767	-0.000592765	NA	g27413	0.00765301	NA	-0.0302003	NA	0.00449934	NA	g27413	3.40009	1.49218	6.78996	1.63935	0	3.2539	0	0	2.11325	2.1402	4.44922	0.775227	0.72421	1.03826	0.719132	0	0.971921
g27415	0.142039	0.331188	0.0985196	0.44844	-0.0426841	0.810529	g27415	0.00773374	0.963913	-0.0130367	0.941937	-0.00883822	0.952218	g27415	-0.0296862	0.81593	0.0707852	0.659297	0.0319887	NA	g27415	54.231	87.682	45.2771	59.1613	72.5369	62.894	54.5017	67.4656	58.4498	61.2233	69.2974	61.1773	60.8474	61.2421	71.2398	47.1372	58.2922
g27417	0.384134	0.0130197	-0.0135571	0.935598	-0.404187	0.00591879	g27417	0.00112251	0.994936	0.000123226	0.99926	-0.000531986	0.999567	g27417	-0.0405304	0.751667	0.249728	0.0622202	-0.0548525	0.606541	g27417	159.741	173.121	99.3517	125.758	133.645	140.718	177.052	172.061	119.752	175.513	175.929	152.064	192.842	175.869	166.677	161.473	179.318
g27421	0.0676339	0.68221	0.100339	0.370752	0.0339586	0.865381	g27421	-0.0182481	0.899196	0.0209588	0.896406	0.0191294	0.872869	g27421	-0.0240441	0.87185	0.0609331	0.731042	0.0240262	0.855031	g27421	213.061	286.702	243.777	236.615	247.165	218.604	229.773	252.209	218.146	228.757	236.456	245.061	197.646	207.467	210.325	215.146	257.61
g27422	-0.236044	0.0808219	-0.101102	0.36637	0.10832	0.477965	g27422	0.00485133	0.976474	-0.0473266	0.726966	-0.0233247	0.832833	g27422	0.0804282	0.471133	-0.107416	0.480155	0.0429223	0.702164	g27422	263.391	191.894	303.203	244.582	226.663	246.05	193.753	186.26	211.047	237.568	217.509	206.201	200.361	185.663	221.424	213.043	202.625
g27423	-0.00805764	0.973095	-0.011571	0.948063	-0.00464537	0.986716	g27423	-0.0066816	0.968721	0.00917142	0.958944	0.00697566	0.966631	g27423	-0.0469441	0.691591	-0.0768575	0.650861	-0.0697783	0.495848	g27423	122.127	105.655	121.021	83.6625	112.507	108.371	129.91	116.381	116.521	99.6002	108.087	97.4382	100.706	117.219	105.133	80.6612	100.111
g27424	0.0903774	0.49643	0.0500379	0.622827	-0.0348392	0.846512	g27424	0.0985927	0.293244	0.00464796	0.974796	-0.0615451	0.452392	g27424	-0.020862	0.882461	-0.0618207	0.692344	0.0132394	0.922099	g27424	408.244	461.866	392.494	430.131	440.085	374.278	407.262	413.242	408.877	415.477	441.956	377.121	454.015	473.594	452.398	421.742	403.686
g27425	0.00429994	0.983617	0.0528068	0.603155	0.058774	0.707604	g27425	-0.0217305	0.863497	-0.0428419	0.708179	-0.00689126	0.964713	g27425	0.0609459	0.572217	0.128046	0.296285	0.203631	0.0198272	g27425	429.446	516.515	493.287	577.92	531.347	507.611	423.141	434.134	429.304	488.468	485.413	520.751	440.737	440.412	525.717	488.754	521.182
g27426	0.164372	0.122746	0.0783519	0.36873	-0.0740856	0.581755	g27426	0.0474012	0.626026	0.0598774	0.531969	0.00162165	0.996051	g27426	0.13306	0.140746	0.259029	0.00483708	0.154368	0.0526311	g27426	946.648	1064.76	872.01	1066.12	1157.74	1036.23	847.632	967.638	854.882	1077.16	1162.94	1151.21	972.1	973.565	1079.03	1119.54	1046.39
g27427	0.00926851	NA	-0.0155258	NA	-0.0179382	NA	g27427	0.0164909	NA	0.00639109	NA	-0.00512098	NA	g27427	0.00096671	NA	-0.00238118	NA	-0.00335866	NA	g27427	1.12407	0	0	0	0	0	2.35746	1.3369	0	0.749575	0	0	0	0.490409	0.70129	2.27942	0
g27429	-0.0877344	0.480231	0.11386	0.193136	0.218588	0.0305333	g27429	0.122937	0.154753	0.132967	0.131074	-0.00153356	0.99637	g27429	0.0381779	0.736622	-0.179971	0.0836296	0.0270721	0.817055	g27429	4534.8	5210.39	6201.24	5064.37	5272.79	4542.84	3614.22	4031.86	3890.32	3545.84	4424.09	3620.54	3935.91	4302.53	4035.17	4533.28	4334.97
g2743	-0.0815731	0.430816	-0.103334	0.452332	0.0147206	0.915296	g2743	-0.0176572	0.887037	-0.106607	0.436872	-0.0212138	0.80946	g2743	0.0296342	NA	-0.00269102	NA	0.0384797	NA	g2743	5.66926	4.48314	9.02421	21.1882	10.7366	8.65469	10.0862	3.59949	14.6499	18.2961	12.1305	16.0179	10.9741	5.80583	8.69387	3.64158	6.91609
g27430	0.086672	0.58915	0.785207	0.000134241	0.294192	0.0471063	g27430	0.0694705	0.554781	0.168755	0.212652	0.017058	0.891826	g27430	-0.0191391	0.900261	-0.0371564	0.853014	0.115122	0.255072	g27430	77.6719	159.345	157.602	94.9164	153.488	100.537	85.7685	151.706	105.238	129.429	151.06	139.263	74.7595	130.299	90.6689	113.223	108.326
g27431	0.0513919	0.782443	0.0741858	0.56362	0.0216909	0.919957	g27431	0.0156192	0.922921	-0.00802668	0.964486	-0.0111202	0.937576	g27431	0.0125171	0.938754	0.0520165	0.779711	0.0754571	0.448428	g27431	111.619	134.98	118.98	120.316	129.914	100.917	102.044	109.081	99.3962	151.155	103.346	132.35	102.979	123.013	114.025	149.237	129.4
g27432	-0.00284523	NA	0.012518	NA	0.00833739	NA	g27432	0.00190375	NA	0.0238952	NA	0.00417046	NA	g27432	0.0027073	NA	0.00134715	NA	0.000217458	NA	g27432	0	0	0	0	0	1.08454	0	0	1.05983	0	1.11492	0.779736	0	0.514842	0	1.18778	0
g27433	0	NA	0	NA	0	NA	g27433	0	NA	0	NA	0	NA	g27433	0	NA	0	NA	0	NA	g27433	0	0	0	0	0	0	0	0	0	0	0	0	0	0	0	0	0
g27435	0.0671463	0.591706	0.0768182	0.573301	-0.00991686	0.951869	g27435	0.00433351	0.978643	0.0619667	0.667735	0.0186285	0.860525	g27435	0.0167454	0.882461	0.104337	0.416671	0.0214677	NA	g27435	13.5621	14.8685	10.1849	18.0676	35.4771	19.5141	21.015	46.0803	25.4745	28.0389	24.5637	28.9554	22.9455	21.4905	24.2571	29.5281	41.1972
g27436	0.0841313	0.552829	-0.0235018	0.852066	-0.119705	0.378497	g27436	-0.0828216	0.401018	-0.0380921	0.761088	0.023063	0.827328	g27436	0.00408286	0.983253	0.213736	0.0597498	0.0153785	0.910194	g27436	414.906	385.427	345.249	435.394	463.384	456.599	488.897	534.006	482.855	510.186	476.789	575.32	507.071	454.037	503.743	439.843	512.726
g27437	0.0130071	0.95062	-0.0621125	0.648391	-0.0709435	0.631162	g27437	0.0127159	0.936466	-0.104623	0.451063	-0.0561643	0.52358	g27437	0.0112587	0.93822	0.0152825	0.936449	0.0320774	NA	g27437	67.1388	47.1077	49.8722	78.1217	66.8009	55.3542	60.8564	83.1137	61.7829	73.4846	52.1747	73.4048	51.7041	29.8753	59.3466	43.1692	28.4904
g27438	0.0225744	0.905232	0.254075	0.130717	0.118799	0.365775	g27438	0.020596	0.886627	0.106192	0.446383	0.0233568	0.820321	g27438	0.0286344	0.804475	0.0438011	0.788392	0.0681528	NA	g27438	21.5096	46.2122	36.1537	52.3539	50.7585	34.6544	32.6388	41.5485	41.1029	27.0244	45.4949	47.124	21.7315	38.4591	34.5134	51.4942	51.5691
g27439	0.0423089	0.818044	0.00431309	0.980898	-0.040195	0.834699	g27439	0.074994	0.478067	-0.0124397	0.935966	-0.0558159	0.521	g27439	0.0688224	0.543166	0.0450755	0.812094	0.0901928	0.35416	g27439	476.466	408.938	468.35	624.101	582.817	530.108	442.001	469.584	398.57	447.88	435.548	402.626	328.902	358.284	383.149	396.562	329.566
g2744	0.121027	0.419545	0.0545073	0.662203	-0.0600534	0.74031	g2744	0.0909837	0.406339	0.2831	0.0298516	0.0394362	0.677768	g2744	0.0213327	0.890889	0.0424846	0.830737	-0.0821106	0.4158	g2744	170.812	192.07	154.895	136.037	184.821	169.018	203.755	183.706	168.147	157.254	195.874	176.443	165.096	209.973	164.775	235.583	180.628
g27440	0.0144368	0.944277	-0.00161279	0.991947	-0.0179861	0.93153	g27440	0.0134224	0.929108	-0.0197102	0.892027	-0.0164344	0.891826	g27440	-0.0261765	0.85145	-0.0481975	0.784187	-0.0121193	0.932361	g27440	424.638	508.533	460.849	480.718	482.764	422.285	506.552	482.523	469.524	442.325	420.144	451.796	475.935	430.322	465.045	448.828	442.8
g27441	0.186273	0.128217	0.0314592	0.787192	-0.143202	0.268922	g27441	-0.00304248	0.984079	-0.0202019	0.889395	-0.00705862	0.964754	g27441	-0.171605	0.0873978	-0.00385888	0.985531	-0.0953617	0.304178	g27441	428.021	475.698	378.406	407.173	447.43	401.721	561.733	575.361	512.767	493.559	463.44	515.932	575.93	576.52	475.044	428.3	427.052
g27442	0.125744	0.360952	0.381965	0.0601395	0.0454868	0.76983	g27442	0.253957	0.105072	0.821888	0.00420792	0.0270047	0.78014	g27442	0.0670221	0.49234	0.0537015	0.72654	0.0200873	0.855978	g27442	197.379	345.45	157.846	253.966	631.383	188.178	221.008	384.244	318.471	211.845	361.033	301.665	189.318	348.388	220.744	505.814	390.089
g27443	-0.067194	0.647583	-0.0707513	0.496468	-0.0102889	0.963916	g27443	-0.0547351	0.606685	-0.0784661	0.464665	-0.00381467	0.983789	g27443	0.157946	0.117599	0.190562	0.101948	0.169844	0.0705139	g27443	2975.91	2420.31	2475.29	3655.57	2942.69	3210.15	2970.48	2757.46	3205.4	3106.6	3337.98	3701.82	2514.95	2578.52	3472.01	3065.67	3234.69
g27444	-0.000721989	NA	-0.0359607	0.783082	-0.0215725	NA	g27444	-0.0320587	NA	-0.0624084	0.606323	-0.00140939	NA	g27444	-0.000246265	NA	0.0405796	NA	0.00916401	NA	g27444	1.064	4.23039	3.23841	6.77974	1.55038	4.18904	4.80945	1.47288	1.15646	6.51215	2.3789	1.77406	2.02053	0.457189	0.676634	1.06814	4.29866
g27445	0.0754363	0.575946	-0.0223878	0.85119	-0.109665	0.403912	g27445	0.0116846	0.935176	-0.0691904	0.502634	-0.0453501	0.593945	g27445	0.0441642	0.695887	0.130546	0.285736	0.0892713	0.322222	g27445	9576	9386.08	8892.38	12241.7	10700.6	11394.4	9585.71	9509.9	8426.87	9288.88	9098.59	8713.49	8008.86	7559.21	9122.47	8451.91	7817.9
g27446	0.117673	0.422925	0.0734896	0.523545	-0.0364236	0.854166	g27446	0.034782	0.7867	0.0727072	0.555073	0.00968805	0.948246	g27446	-0.0411212	0.747158	0.000358518	0.998977	-0.0417132	0.71288	g27446	389.773	517.976	366.875	439.195	393.163	336.612	417.723	441.591	411.534	348.593	418.029	395.098	416.594	409.845	351.615	439.127	437.587
g27447	0.0633503	0.658204	-0.0366658	0.734503	-0.115017	0.380133	g27447	-0.0825753	0.384907	-0.116224	0.22997	-0.00551126	0.972757	g27447	0.0159959	0.914412	0.209686	0.0520126	0.0769553	0.404029	g27447	551.86	534.487	416.499	584.351	474.466	571.442	641.265	618.649	661.065	744.015	685.36	742.741	601.271	564.012	663.147	603.765	645.294
g27448	0.128736	0.38303	0.0814078	0.48507	-0.0411099	0.835254	g27448	0.0274694	0.839401	-0.00542159	0.975022	-0.0169739	0.891826	g27448	-0.0219527	0.886111	0.0501794	0.792451	0.0363645	0.757254	g27448	164.068	192.149	154.858	193.285	169.344	155.993	177.27	220.03	181.685	223.346	204.573	189.263	212.298	214.116	185.063	219.405	215.933
g2745	-0.266325	0.0747883	-0.0742935	0.553859	0.143279	0.324452	g2745	0.0011445	0.994936	0.1131	0.374945	0.0483291	0.604365	g2745	0.106881	0.327847	-0.0809617	0.632322	-0.0298814	0.808557	g2745	300.822	345.29	412.778	372.277	468.422	456.204	399.794	296.787	461.611	281.392	298.559	298.312	322.47	269.674	305.537	388.234	396.033
g27450	-0.00150432	0.994038	-0.0510784	0.715049	-0.0381261	0.789106	g27450	0.0186904	0.890757	-0.00925822	0.958596	-0.0129258	0.91482	g27450	0.00986944	0.937731	-0.00810877	0.962483	-0.00958852	NA	g27450	22.6265	11.9133	15.8272	21.3019	16.9389	26.0012	24.8837	20.9346	21.1408	19.2862	21.1371	13.9795	23.8063	23.7551	25.8035	25.0079	16.4368
g27451	-0.0141237	0.951303	-0.00814154	0.963607	0.00545185	0.984788	g27451	-0.0117538	0.943261	0.109776	0.383721	0.0661539	0.471065	g27451	0.0073199	0.968233	0.0161749	0.941013	-0.0751374	0.458227	g27451	133.294	172.369	150.563	136.432	199.107	165.923	221.146	185.094	224.332	183.789	201.263	201.727	210.343	195.805	156.661	166.016	215.783
g27452	0.0121961	0.960042	-0.0407938	0.772336	-0.0572848	0.751456	g27452	-0.00536254	0.97434	-0.0688115	0.62144	-0.0232131	0.837658	g27452	-0.110562	0.309211	-0.128547	0.384176	-0.0825695	0.407572	g27452	182.617	173.449	207.474	200.286	148.675	196.842	299.359	342.831	256.97	198.635	209.209	196.946	288.217	203.444	214.843	179.03	147.767
g27454	-0.0743527	0.649865	-0.0610707	0.626121	0.00764174	0.977112	g27454	-0.00337082	0.983434	-0.140549	0.245164	-0.0640816	0.478565	g27454	0.0859501	0.437233	0.0494384	0.796067	0.174511	0.105703	g27454	1266.19	1115.76	1435.42	2428.86	1452.51	1507.08	1432.42	1212.65	1295.02	1410	1421.42	1329.83	1292.66	1282.48	1448.76	1431.18	1508.16
g27455	-1.84764	3.13216e-07	-1.45441	9.88835e-07	0.0950241	0.512518	g27455	-0.573564	0.0172917	-1.77234	1.90848e-08	-0.422058	0.0357367	g27455	-0.00802519	0.955802	-0.639161	0.0110054	0.0339429	NA	g27455	93.6152	36.862	187.137	126.911	24.8488	78.4588	71.2356	19.0908	56.6081	78.6414	28.4604	38.9809	106.033	33.8778	113.71	28.8767	59.4271
g27456	-0.141346	0.336062	0.0479375	0.731191	0.211945	0.132928	g27456	0.139729	0.263447	0.00542777	0.976188	-0.0719411	0.433192	g27456	0.0330562	0.789295	-0.306918	0.0589039	0.0665701	0.489075	g27456	883.619	813.963	1725.26	1221.74	927.51	666.53	547.087	657.35	603.036	718.092	841.81	570.455	643.953	824.504	730.175	847.052	644.802
g27457	-0.0259297	0.890341	0.10893	0.263959	0.146855	0.245334	g27457	0.064065	0.528872	0.0423148	0.727062	-0.012615	0.926819	g27457	-0.010083	0.951201	-0.136571	0.28134	0.0303663	0.798232	g27457	1866.83	2135.84	2422.72	2012.93	1995.19	2142.53	1927.15	2070.71	1877.06	1747.07	2024.12	1597.05	1760.09	2067.28	2096.12	2139.77	1919.2
g27458	-0.136596	0.325235	0.0227472	0.89078	0.17305	0.206836	g27458	0.00692485	0.96574	0.00777377	0.966648	-0.000686203	0.999567	g27458	0.00831931	0.954402	-0.13381	0.329363	0.0172446	NA	g27458	34.0109	59.7621	89.127	44.0216	75.1759	63.8345	49.6623	40.8613	61.7786	36.6271	45.2391	47.3452	55.5524	54.8148	76.7436	43.6455	45.3856
g27459	0.0138128	NA	-0.0443414	0.719644	-0.044918	NA	g27459	0.00664831	NA	-0.0814308	0.470398	-0.0258118	NA	g27459	-0.0143275	NA	-0.0270997	NA	-0.00524194	NA	g27459	0	1.49228	3.38384	6.52379	0	1.08157	13.9647	7.23827	0	2.11722	1.10438	0.765515	2.91507	0.524786	2.16673	1.20769	0
g2746	0.200286	0.0138785	-0.00953785	0.920623	-0.213066	0.00602896	g2746	0.0261133	0.785247	0.142024	0.0347417	0.068059	0.327245	g2746	0.118494	0.122317	0.301779	2.09244e-05	-0.0169162	0.874505	g2746	2399.19	2376.29	1911.06	2259.62	2718.6	2592.31	2638.13	2546.38	2278.33	2521.72	2761.63	2733.12	2478.82	2509.88	2576.37	2800.98	2706.92
g27460	0.0530764	0.593293	0.587749	0.0457984	0.0830253	0.434266	g27460	0.00326809	0.980466	0.0415638	0.763232	0.0109512	0.908236	g27460	-0.0418031	NA	-0.0193321	NA	0.0117067	NA	g27460	2.2636	8.94076	6.78046	8.18516	3.07762	4.33247	5.44114	17.1583	8.44088	2.13708	9.99645	6.1927	0.723247	8.81375	2.1545	3.58495	4.8533
g27461	0.157696	0.283886	0.0176379	0.914256	-0.13158	0.374345	g27461	-0.0591808	0.615603	0.0778406	0.550206	0.117465	0.247233	g27461	-0.0594869	0.60877	0.14841	0.300521	-0.128053	0.21426	g27461	455.566	401.649	349.883	416.169	452.922	440.469	493.728	568.72	425.906	289.578	473.01	494.926	444.012	468.794	393.087	328.614	483.511
g27462	0.137518	0.282263	0.0331408	0.772263	-0.0975891	0.494195	g27462	0.0646931	0.526635	0.0801104	0.451932	0.000605318	0.999567	g27462	-0.0423804	0.721171	-0.0168693	0.932805	-0.0870608	0.349772	g27462	477.895	475.779	393.049	418.511	513.447	436.341	490.978	510.113	490.417	435.722	469.894	453.841	470.347	507.267	422	426.294	390.409
g27463	-0.0244506	NA	-0.134417	0.336988	-0.0376206	0.719243	g27463	0.000158105	0.998815	-0.0201566	0.896406	-0.00630459	0.952973	g27463	0.00958318	NA	-0.00925282	NA	-0.0176398	NA	g27463	11.3449	1.49572	9.01868	6.51006	6.12861	3.24418	5.42759	2.38338	1.04361	4.90643	3.30059	2.27743	5.87469	3.71622	2.90616	2.44014	5.96243
g27464	-0.0545167	0.746578	0.0072571	0.96975	0.0619711	0.690241	g27464	0.0676862	0.566922	0.0817469	0.560141	-0.00254587	0.992974	g27464	0.0834068	0.406751	-0.0228298	0.908543	0.0288986	NA	g27464	41.7315	57.8761	73.6378	74.1208	114.396	79.2272	66.9974	67.0074	71.5136	71.0762	76.2978	49.0249	65.4414	56.6172	59.5668	65.4335	72.9071
g27465	0.0845447	0.580432	0.058073	0.62159	-0.0206311	0.924101	g27465	0.185816	0.0913183	0.395583	0.00132961	0.039261	0.67353	g27465	0.181188	0.0944752	0.102854	0.500341	-0.00905102	0.954587	g27465	399.022	431.714	363.315	415.862	549.346	362.475	378.716	418.721	381.319	331.279	470.234	476.899	352.823	379.107	369.057	528.131	398.208
g27466	-0.0870569	0.536344	-0.0353688	0.761108	0.0473492	0.789392	g27466	0.0515	0.634732	0.0501338	0.672924	-0.00450698	0.978788	g27466	0.0920692	0.379522	-0.0437163	0.80808	0.0109861	0.938818	g27466	699.9	642.887	738.615	702.863	747.028	815.264	577.173	575.432	591.278	566.057	606.058	482.105	559.848	533.141	598.614	639.185	574.251
g27467	0.0776877	0.489685	0.0441951	0.607228	-0.0273747	0.860481	g27467	0.0329473	0.739122	0.0200122	0.854837	-0.0076804	0.952973	g27467	0.0156997	0.902762	0.0607211	0.639252	0.0376474	0.698747	g27467	2294.58	2442.13	2228.03	2683.4	2616.99	2596.95	2783.44	2936.81	2816.98	2777.01	2853.78	2791.39	2898.82	2982.97	2882.73	3066.75	2792.75
g27468	-0.143373	0.302794	-0.0142902	0.92644	0.126969	0.374919	g27468	-0.0430288	0.714017	-0.00703849	0.965944	0.0195471	0.868132	g27468	0.105942	0.323394	0.0626065	0.717164	0.0999711	0.304577	g27468	341.627	287.973	393	380.054	364.358	388.848	278.561	314.292	329.38	336.549	399.964	363.832	274.871	268.729	327.326	271.692	359.368
g27469	-0.103726	0.383857	-0.0497023	0.602087	0.0467538	0.765297	g27469	-0.0469315	0.640176	-0.197778	0.019511	-0.0699366	0.374942	g27469	-0.00851669	0.956515	-0.0551949	0.708477	0.0887394	0.301463	g27469	980.587	862.487	1002.21	1152.72	913.899	1040.56	906.819	928.496	994.468	959.871	900.572	897.611	892.062	830.063	987.291	781.738	830.983
g2747	0.00985719	0.967915	-0.149186	0.200981	-0.152095	0.288462	g2747	-0.146286	0.212931	-0.186742	0.14127	-0.0018815	0.996051	g2747	-0.0687836	0.54669	0.0628294	0.72654	-0.0527658	0.624299	g2747	179.769	148.795	137.996	177.196	117.144	140.889	170.373	132.578	138.807	148.391	106.999	156.764	161.784	137.698	136.559	132.782	151.998
g27470	0.170505	0.250151	0.20945	0.108721	0.00448613	0.987026	g27470	0.0182768	0.902202	-0.0325723	0.837189	-0.0237522	0.831201	g27470	-0.0373989	0.774798	0.0697	0.690912	0.109928	0.278464	g27470	134.778	252.105	144.553	205.928	185.971	168.893	163.122	241.943	190.383	202.799	204.93	212.464	206.292	180.591	232.735	210.356	191.517
g27471	0.202229	0.156463	0.027666	0.845132	-0.159959	0.256265	g27471	-0.0103282	0.949294	-0.00251411	0.988626	0.0043613	0.98032	g27471	0.00750406	0.968233	0.239639	0.0685322	0.0306362	0.804771	g27471	116.756	140.413	92.5239	133.737	138.111	130.926	172.29	175.728	144.585	176.246	171.114	196.46	193.543	190.027	206.21	204.661	196.093
g27472	0.0203029	0.919021	-0.0698558	0.603927	-0.0840968	0.558428	g27472	-0.00323164	0.984088	0.00894255	0.96125	0.00488623	0.976731	g27472	0.0429791	0.687092	0.0995746	0.48806	-0.00208048	NA	g27472	51.9192	26.7237	30.5792	49.3797	44.7991	47.7386	52.9753	42.8505	49.045	60.0788	53.8019	65.4887	56.2931	60.3062	51.121	65.5766	52.2101
g27474	0.00246423	NA	-0.00446529	NA	-0.00407669	NA	g27474	0.00483541	NA	0.00910505	NA	-7.79373e-06	NA	g27474	9.06336e-05	NA	-0.000995033	NA	-0.00191928	NA	g27474	0	0	0	0	0	0	0.788777	0	0	0	1.13217	0	1.4509	1.03454	0	0	0
g27475	-0.0503402	0.659708	0.0609738	0.657634	0.121443	0.321715	g27475	0.00773185	0.954473	-0.154636	0.293778	-0.0650852	0.388315	g27475	-0.0507913	NA	-0.367378	0.0803133	0.0300449	NA	g27475	12.4596	8.95181	13.5506	21.2417	7.68343	8.66067	8.54366	26.7175	31.5415	8.50358	5.53657	5.38442	13.8095	13.5832	24.5097	12.0302	8.80234
g27476	-0.172351	0.158697	-0.0469994	0.665518	0.112394	0.405888	g27476	-0.00803834	0.957951	0.0353067	0.776564	0.0211309	0.84545	g27476	0.117551	0.24847	-0.010426	0.959392	0.0284141	0.815787	g27476	541.703	461.388	577.86	610.351	594.15	546.521	521.665	485.292	575.865	515.522	510.545	566.852	465.214	483.588	485.624	567.924	575.017
g27477	-0.00378277	0.988226	0.0429259	0.729497	0.0553382	0.761904	g27477	-0.0416429	0.727451	-0.0319347	0.824764	0.00762693	0.960691	g27477	0.0654853	0.566319	0.161524	0.224466	0.178841	0.0817359	g27477	266.483	327.323	305.661	382.918	348.106	331.017	342.89	330.741	327.368	374.8	322.975	407.722	285.521	301.696	371.855	403.377	418.37
g27478	0.035545	0.794925	-0.0574462	0.678751	-0.0857264	0.472387	g27478	0.0213652	0.870208	0.00726615	0.967842	-0.007943	0.951824	g27478	0.0266819	0.776894	0.0590291	0.643921	-0.00282772	NA	g27478	13.7527	9.82531	6.39899	22.0804	21.6533	17.6154	20.8782	17.6498	16.4596	15.7374	14.3992	19.568	20.8891	15.0005	17.5974	20.2342	11.1275
g27479	0.105176	0.452727	0.0355599	0.810231	-0.0653079	0.648957	g27479	0.0745122	0.523441	0.118065	0.396992	0.00313809	0.988406	g27479	0.0767818	0.435606	0.139197	0.309152	0.0286677	NA	g27479	57.3609	47.3562	51.0187	52.9051	68.1547	53.2051	31.9427	59.1947	19.3427	46.1139	58.6512	44.8231	39.5196	36.4032	47.2199	71.5865	53.281
g2748	0.067592	0.690526	-0.0726734	0.542576	-0.154886	0.276845	g2748	0.0123009	0.938888	-0.0500692	0.719701	-0.0297353	0.766891	g2748	-0.023465	0.875809	0.0120794	0.957829	-0.0385563	0.739185	g2748	182.357	170.074	166.001	171.583	129.09	153.731	201.172	173.742	137.755	179.33	168.337	150.041	189.653	171.815	176.581	185.204	169.137
g27480	-0.0148624	0.947817	0.138371	0.220983	0.154446	0.274462	g27480	0.244477	0.0479504	0.379002	0.00461461	0.0167466	0.894009	g27480	0.185764	0.101275	-0.0271198	0.900555	0.0471983	0.669777	g27480	230.818	214.768	283.525	260.873	338.863	225.795	199.423	290.378	240.139	225.545	316.445	278.323	195.958	238.384	209.726	313.005	229.974
g27481	0.073609	0.536768	0.171944	0.260048	0.0154456	0.917639	g27481	0.0267206	0.829897	0.102729	0.459107	0.0161081	0.876651	g27481	-0.0156522	NA	0.0139518	0.928653	-0.00446116	NA	g27481	6.7924	25.3415	10.1684	11.4529	13.8436	12.9955	11.6569	14.667	13.702	9.95747	21.0844	11.5894	15.2105	20.7854	11.5035	15.5658	17.5113
g27482	0.0644433	0.710282	0.163089	0.161917	0.0795551	0.637143	g27482	0.0471617	0.695808	0.077614	0.544605	0.00520924	0.975139	g27482	-0.0708483	0.535035	-0.111334	0.471274	-0.0275534	0.828792	g27482	174.421	214.817	217.955	166.697	182.891	161.313	138.263	183.547	149.349	141.801	182.763	143.162	171.444	197.327	145.562	145.468	159.299
g27484	0.0370003	0.854938	0.0241387	0.879947	-0.0114484	0.961361	g27484	-0.0461286	0.709746	-0.116394	0.378724	-0.0150749	0.907584	g27484	-0.0648435	0.558653	0.0046858	0.983175	0.0222032	0.864542	g27484	112.308	142.08	112.741	131.849	113.392	118.959	170.593	141.913	143.015	142.346	115.549	113.169	89.5535	107.173	120.57	91.4555	129.106
g27485	-0.0264334	0.901538	0.0517567	0.691889	0.0865233	0.599152	g27485	0.106745	0.343833	0.0316675	0.837721	-0.0366184	0.702226	g27485	0.345601	0.0161073	0.102487	0.520603	0.426216	0.00257771	g27485	101.723	105.579	108.63	162.576	161.937	120.33	100.396	109.493	114.616	144.43	152.916	125.913	86.8049	100.876	137.745	151.284	138.065
g27486	-0.00535736	0.97954	0.0114061	0.950326	0.015399	0.930613	g27486	0.0513882	0.662883	0.131422	0.35286	0.0120533	0.927101	g27486	0.220609	0.0938671	0.108086	0.42027	0.0534704	0.527606	g27486	256.897	370.995	253.156	427.346	989.594	505.84	333.49	295.644	461.249	575.895	446.647	556.928	454.695	418.07	432.17	660.377	582.919
g27487	0.142368	0.339555	0.0254665	0.867711	-0.110164	0.477839	g27487	0.0010136	0.995551	-0.0199429	0.907541	-0.00830303	0.957163	g27487	-0.0364749	0.782082	0.0776964	0.648617	-0.00450302	0.979673	g27487	129.174	140.325	107.236	101.218	141.283	108.233	147.517	162.044	128.057	159.759	130.476	165.659	155.168	152.047	161.037	139.989	135.449
g27489	-0.00783972	NA	-0.0493388	0.714724	-0.0220998	0.84728	g27489	0.126618	0.230611	0.0660235	0.619606	-0.0209615	0.756157	g27489	0.0360057	NA	-0.0454897	NA	-0.00875794	NA	g27489	5.65698	4.46792	5.65224	8.19185	6.15896	3.25003	6.22055	4.92225	3.17026	2.85604	7.78549	0.776253	4.33008	2.06689	3.58487	8.34029	2.90232
g2749	-0.0388866	0.842886	-0.389597	0.00212717	-0.239168	0.0603372	g2749	-0.197723	0.0937125	-0.167348	0.158318	0.0105968	0.941829	g2749	-0.18268	0.107717	-0.0522304	0.780554	-0.436486	0.0004241	g2749	334.319	241.897	213.309	189.301	158.129	228.347	350.877	276.406	310.466	266.918	229.844	242.802	378.473	248.389	262.34	199.4	282.138
g27490	0.0725694	0.617786	0.0925071	0.353009	0.0240225	0.906491	g27490	0.0267251	0.83266	-0.00552355	0.971668	-0.0172025	0.883789	g27490	-0.0203399	0.891363	0.00296883	0.988811	0.0507684	0.624046	g27490	530.339	582.519	586.693	599.814	535.414	499.397	474.921	596.115	476.676	560.747	560.623	552.462	457.225	461.168	437.982	474.114	452.521
g27491	-0.00839505	NA	-0.00825053	NA	0.00565118	NA	g27491	-0.0150251	NA	-0.00458601	NA	0.00499853	NA	g27491	-0.00122777	NA	0.00136016	NA	-0.00163749	NA	g27491	0	0	1.15484	0	0	1.10641	0	0	0	0	0	0	2.19856	0.523327	0.728945	0	3.91948
g27492	-0.0992954	0.528817	-0.0563479	0.664352	0.0375647	0.851729	g27492	0.00547897	0.97417	-0.13643	0.282656	-0.075479	0.419991	g27492	-0.0989269	0.367062	-0.307007	0.0290567	-0.0439661	0.696407	g27492	206.822	170.988	225.2	160.966	180.471	170.206	182.13	209.23	219.717	204.9	151.848	136.169	242.362	190.856	193.343	129.924	148.502
g27493	0.0148557	NA	-0.0305586	NA	-0.034746	NA	g27493	0.00614759	NA	-0.0463298	NA	-0.0144418	NA	g27493	-0.00368504	NA	0.00304085	NA	0.000604906	NA	g27493	1.13764	0	0	1.63783	1.54087	0	1.55832	0	0	1.41701	0	0	2.19684	2.63722	2.17695	0	0.987376
g27494	-0.00341777	0.981431	0.11792	0.395665	0.0780213	0.47241	g27494	0.0504947	0.599398	0.0383576	0.789291	-0.00990239	0.926819	g27494	-0.0120512	0.891898	-0.107359	0.367615	0.00726523	NA	g27494	21.4573	25.2465	66.8022	18.0966	4.63361	27.1182	5.45175	28.9048	7.4551	18.0663	32.4769	4.72575	18.5523	29.9667	12.0828	22.2955	10.4641
g27495	0.0456946	0.760818	-0.00568689	0.978023	-0.0500804	0.715168	g27495	0.0197463	0.887296	-0.0147938	0.93335	-0.0156164	0.891826	g27495	-0.0121275	0.925191	-0.000607662	0.99746	-0.00757779	NA	g27495	24.8954	50.6511	36.1681	34.391	23.0888	28.1639	31.8747	24.5589	19.006	34.2308	37.7885	26.3538	42.6278	27.4346	27.2689	27.4463	25.1974
g27496	0.117045	0.360732	-0.0339489	0.760583	-0.165673	0.161815	g27496	0.0096997	0.947933	-0.0978691	0.32339	-0.0658887	0.423333	g27496	0.0719366	0.499063	0.213007	0.0508637	0.144228	0.105703	g27496	858.325	815.931	727.577	844.27	846.661	882.778	858.875	849.48	719.936	1132.95	881.116	943.533	877.196	823.9	1066.45	1019.64	876.367
g27498	0.0337176	0.862992	-0.0328778	0.825542	-0.0682212	0.669929	g27498	0.0418611	0.741252	-0.114046	0.399549	-0.132859	0.224353	g27498	0.0250046	0.852703	0.020356	0.920765	0.0838472	NA	g27498	40.9483	55.7086	41.8393	68.2778	46.5752	40.0503	71.203	60.0527	60.4926	92.2665	74.4777	72.9565	72.4824	55.5627	79.9737	68.0295	52.059
g275	0.331638	0.0590836	1.15401	0.000913465	0.042363	0.769141	g275	0.503343	0.0295134	1.12286	0.001607	0.0188069	0.862783	g275	-0.0157719	0.901359	-0.0192056	0.912765	-0.013245	NA	g275	30.7325	84.4927	44.831	21.7328	42.036	53.7279	27.5672	76.8213	26.6503	23.0639	85.3689	22.3029	26.6678	71.1654	29.4048	74.7394	22.1576
g27500	0.0553898	0.76252	-0.0954084	0.427224	-0.161486	0.255036	g27500	0.00540563	0.974259	-0.0244637	0.88281	-0.0125618	0.92929	g27500	-0.0171957	0.913479	0.020439	0.926362	-0.0672869	0.515613	g27500	172.728	133.646	107.576	149.73	125.106	144.283	189.277	157.257	173.67	147.512	177.009	155.261	182.58	173.048	171.94	144.238	140.683
g27501	0.11669	0.394101	-0.0558051	0.613631	-0.191378	0.117799	g27501	-0.0662425	0.527606	-0.0837566	0.448294	-0.000880926	0.999481	g27501	-0.105842	0.312075	0.0754027	0.637056	-0.0784854	0.416096	g27501	528.184	492.863	391.574	508.978	451.244	555.121	705.53	650.709	627.867	579.886	538.946	560.019	670.04	626.839	602.422	533.596	563.093
g27502	-0.0585609	0.725344	0.227643	0.142102	0.302558	0.0690692	g27502	0.045609	0.709086	-0.0358341	0.82519	-0.0444778	0.622064	g27502	-0.207799	0.108567	-1.03494	0.00161432	-0.00046439	0.997409	g27502	147.486	309.187	493.293	189.408	173.973	232.776	175.964	182.308	179.627	158.513	118.927	90.7501	154.004	261.576	142.617	151.872	75.7184
g27503	-0.00669853	NA	0.00433649	NA	0.0101702	NA	g27503	0.0293109	NA	0.017831	NA	-0.00709647	NA	g27503	0.00638894	NA	-0.0220109	NA	0.00264798	NA	g27503	0	0	3.37815	1.62778	1.53153	1.07982	0	2.40401	0	0	4.40773	0	2.18556	0	2.1654	0	0
g27504	0.00764089	0.974674	-0.0191672	0.907695	-0.0296827	0.886349	g27504	0.0476609	0.698011	-0.0185351	0.916081	-0.0363146	0.708363	g27504	-0.0224959	0.880336	-0.101206	0.524978	-0.0234165	0.856972	g27504	127.669	164.961	169.789	134.756	151.247	140.969	165.841	184.906	145.593	169.985	155.36	132.551	259.138	178.623	205.171	186.192	163.409
g27505	0.162726	0.243653	0.255277	0.12698	-0.00249025	0.990933	g27505	-0.0355786	0.783409	0.0315759	0.848734	0.0337973	0.713079	g27505	-0.0516899	0.600569	0.115246	0.398776	0.0148037	NA	g27505	41.4562	112.078	30.6065	49.7854	69.8243	56.4602	64.674	66.8655	74.5774	66.5666	50.9352	83.6508	49.0461	70.376	53.2123	67.3517	83.0614
g27506	-0.0167303	0.940436	0.00227835	0.990418	0.019771	0.925796	g27506	0.00486939	0.977545	-0.0280878	0.866909	-0.0133112	0.924494	g27506	-0.0307744	0.813162	-0.0797181	0.62692	-0.0112881	0.935566	g27506	90.6179	104.442	73.3969	65.3549	72.2208	76.8621	83.8809	76.4855	107.228	89.9801	76.3966	83.0559	89.4137	86.2234	93.7256	87.8408	72.3936
g27507	-1.43482	7.09799e-05	-1.44289	1.18792e-06	0.00381599	0.987972	g27507	-1.40795	2.00534e-06	-1.03999	0.000397461	0.0445119	0.629575	g27507	0.0540133	0.574042	0.119689	0.408046	0.0117637	NA	g27507	62.3627	22.4162	76.7046	70.0817	27.6078	95.2006	54.3092	20.3937	43.9467	49.9576	19.8488	67.8776	53.4122	15.3085	60.1368	29.1363	67.1944
g27508	-0.174198	0.188709	-0.025244	0.87428	0.140788	0.281981	g27508	-0.00755453	0.961538	-0.110976	0.427113	-0.0335375	0.69771	g27508	0.0386524	0.657814	-0.065436	0.62967	0.118722	NA	g27508	11.3216	11.9269	27.1136	26.173	19.9935	15.1607	14.7642	6.1055	21.0723	24.8802	18.859	20.0752	18.1169	20.2817	33.0855	16.7747	23.3665
g27509	-0.316188	0.0155756	-0.370291	0.00195404	0.00111458	0.996734	g27509	-0.122582	0.244624	-0.363742	0.00251039	-0.058218	0.50388	g27509	0.0454834	0.709762	-0.0551202	0.759672	0.0431857	0.699723	g27509	2002.22	1137	2208.21	2125.84	1505.1	1888.16	1730.61	1452.69	1477.5	1783.24	1359.4	1590.18	1458.07	1141.27	1695.09	1230.6	1392.66
g2751	0.030803	0.884293	0.0559212	0.669023	0.0284269	0.89248	g2751	0.0324224	0.810883	0.0183858	0.916386	-0.00903976	0.951824	g2751	-0.0414377	0.740965	-0.087454	0.597991	-0.0173874	0.897833	g2751	142.528	147.396	119.849	122.933	110.898	112.681	111.991	119.631	138.553	109.383	123.547	122.059	109.565	131.522	112.462	120.144	92.705
g27510	-0.0344075	0.86494	0.00179711	0.992586	0.0375319	0.847065	g27510	-0.0127727	0.937929	-0.00182326	0.992081	0.00578425	0.972903	g27510	-0.0209349	0.885718	-0.0538411	0.767753	-0.0193724	0.881924	g27510	106.512	132.862	127.554	109.379	78.3193	114.726	97.8268	79.8094	97.6152	80.5845	113.888	91.2628	89.6065	87.5615	87.3803	77.2377	81.4684
g27511	-0.0101002	0.954216	-0.0417648	0.650092	-0.0410254	0.790652	g27511	-0.0445326	0.643484	-0.104992	0.215369	-0.019558	0.847868	g27511	0.696994	2.86175e-20	0.775914	5.45419e-18	0.781556	2.66511e-25	g27511	4668.08	4036.41	4192.89	7334.68	6619.87	6642.38	4348.27	4119.95	4240.35	7839.03	7043.95	7958.13	4187.19	4440.58	7792.07	7122.97	7385.18
g27512	-0.0440386	0.819994	0.071869	0.554245	0.12824	0.388137	g27512	-0.0874229	0.431709	-0.104932	0.394086	0.00121334	0.998496	g27512	-0.0433401	0.729632	-0.00444171	0.984425	0.0848913	0.399165	g27512	173.51	231.694	226.69	213.416	193.195	239.055	211.768	241.849	247.793	260.749	166.397	250.575	229.992	221.553	253.071	267.476	242.501
g27513	-1.79363	0.000130891	-2.41901	1.29424e-09	-0.0830493	0.535064	g27513	-1.82872	9.99308e-06	-2.99189	1.77552e-13	-0.369313	0.0529733	g27513	0.00150459	0.992447	0.00369418	0.984151	0.08269	0.34053	g27513	86.5886	14.7939	104.302	150.498	13.9408	116.222	78.6844	16.7645	43.004	142.149	23.6993	44.0791	131.165	18.9217	148.587	12.6831	67.2256
g27515	0.0950247	0.450119	0.114619	0.192375	0.0198249	0.917639	g27515	-0.10676	0.229188	-0.0254875	0.833741	0.046155	0.573818	g27515	0.00769013	0.96175	0.251318	0.00963968	0.148342	0.0759571	g27515	509.648	548.936	482.234	583.505	576.386	597.634	523.56	650.674	578.589	639.725	594.921	709.925	561.386	592.23	640.47	635.713	727.751
g27516	-0.0875574	0.516391	-0.138892	0.134512	-0.0477437	0.77779	g27516	-0.0099259	0.946516	-0.0282578	0.824225	-0.00702454	0.964199	g27516	0.180913	0.0576472	0.120184	0.342736	0.06467	0.501002	g27516	741.678	590.456	618.034	806.399	824.895	772.327	771.819	660.813	786.207	801.868	733.879	792.783	646.073	616.077	751.274	719.819	744.406
g27517	-0.218156	0.043882	-0.134892	0.128161	0.0726213	0.609058	g27517	0.00570121	0.96929	-0.0545543	0.598798	-0.0317609	0.725714	g27517	0.241308	0.00712451	0.019925	0.916236	0.150564	0.0724911	g27517	661.851	515.167	639.914	709.845	629.425	629.839	531.739	481.491	584.171	630.495	591.141	604.229	582	552.546	732.163	724.001	693.187
g27518	-0.279288	0.00973898	-0.381807	3.87516e-05	-0.0475369	0.775546	g27518	-0.315537	0.00115243	-0.303305	0.00111451	0.00362731	0.984464	g27518	0.0106031	0.946783	0.0264754	0.88799	-0.0205025	0.873088	g27518	2740.17	1770.72	2396.6	2431.48	1930.91	2477.64	1859.21	1285.07	1760.74	1793.17	1293.63	1886.66	1633.64	1484.19	1749.93	1443.77	1678.12
g27519	-0.120169	0.28613	-0.0434001	0.642728	0.06879	0.609058	g27519	-0.0720175	0.416739	-0.192804	0.0173995	-0.0445998	0.577894	g27519	0.0502002	0.633281	0.0449157	0.767185	0.201935	0.00969738	g27519	814.645	814.712	853.45	1002.57	803.678	903.483	762.76	692.423	821.978	894.372	742.822	887.694	711.788	677.732	859.848	777.152	743.332
g2752	-0.1291	0.392567	-0.255592	0.0787653	-0.0481753	0.798169	g2752	0.029827	0.828939	0.00787138	0.965688	-0.0120089	0.932722	g2752	0.0175758	0.907327	-0.148706	0.299283	-0.12994	0.20861	g2752	131.027	102.52	123.404	108.508	77.1839	101.936	108.246	77.607	103.153	86.5322	109.609	68.3301	124.435	81.5307	79.7281	84.7152	84.9198
g27520	0.137448	0.247105	-0.0317848	0.761871	-0.182986	0.0938019	g27520	-0.0813146	0.373362	-0.211654	0.0143793	-0.044025	0.59598	g27520	0.0645747	0.53698	0.370602	0.000115688	0.270029	0.00128634	g27520	568.435	552.009	467.792	772.87	618.87	714.748	655.114	666.538	579.967	777.472	697.233	726.643	637.827	579.803	805.413	637.457	715.236
g27521	-0.0497117	0.780274	0.192058	0.182564	0.232555	0.112415	g27521	0.0708871	0.544114	0.0280119	0.868502	-0.0219745	0.840957	g27521	-0.11354	0.281679	-0.845305	0.00382185	-0.0243908	NA	g27521	53.1924	75.9917	98.3203	45.8412	44.6286	36.8269	34.9801	57.6294	47.4884	29.2145	39.9919	23.23	44.8302	57.5266	43.0818	41.8104	39.782
g27522	-0.15745	0.165147	-0.0507484	0.705685	0.102917	0.361898	g27522	0.072501	0.44307	0.575346	0.0444422	0.0269028	0.671858	g27522	0.0727318	NA	-0.128546	NA	-0.0368837	NA	g27522	2.25407	2.96617	15.8678	1.64857	12.3722	7.59661	9.34967	1.27042	9.62545	2.18214	6.7432	2.38071	4.25766	6.54397	2.83145	17.4702	6.60307
g27523	-0.529886	0.0312068	-0.00383403	0.982929	0.40409	0.0329353	g27523	0.0169203	0.844428	0.0844579	0.467034	0.0102023	0.876116	g27523	0.0211191	0.629463	-0.193085	0.0833251	-0.00278314	NA	g27523	5.67349	8.95867	404.326	4.94397	0	30.467	7.81144	0	62.8268	2.88296	41.4376	7.05962	3.60321	7.20405	5.73454	5.93776	1.92697
g27524	-0.126367	0.333611	0.113463	0.411908	0.506826	0.0397983	g27524	0.251603	0.110734	0.322669	0.0895782	-0.00126766	0.998157	g27524	0.100184	0.291339	-0.197917	0.180498	0.0364577	NA	g27524	51.6403	31.0306	149.594	59.6153	94.5888	44.529	27.2714	59.7637	37.7094	42.6807	77.9689	49.1693	32.3314	60.4267	42.1584	96.4183	44.6051
g27525	-0.065471	NA	-0.131959	0.333061	0.00460415	0.973213	g27525	-0.026517	0.781781	-0.0667001	0.600434	-0.00529663	0.964062	g27525	0.0176953	NA	-0.00192348	NA	0.00849615	NA	g27525	5.37554	0	2.18201	6.76792	4.67507	4.2175	3.18938	1.45757	8.02096	7.18764	0	7.95956	6.77576	2.765	5.44976	5.39163	3.46103
g27526	0.0113212	0.95182	-0.00726308	0.956998	-0.0223267	0.905442	g27526	0.0706393	0.445218	-0.050586	0.627396	-0.113032	0.166005	g27526	0.0023055	0.989521	-0.0783996	0.569963	0.0379047	0.716314	g27526	797.714	791.506	723.577	827.946	800.983	701.712	805.413	797.549	844.451	826.534	767.249	803.988	834.66	826.847	914.25	858.166	708.116
g27527	0.0825258	0.573164	-0.00654467	0.967401	-0.0959604	0.522824	g27527	-0.000787567	0.995951	-0.0328226	0.806351	-0.0137531	0.916743	g27527	0.0340837	0.797469	0.14664	0.257678	0.059959	0.549302	g27527	391.117	364.877	375.126	461.531	474.772	438.398	419.139	457.252	371.067	479.238	416.869	406.95	417.367	395.78	414.859	406.579	451.075
g27528	-0.18379	0.0783893	-0.0516901	0.579582	0.117006	0.319243	g27528	0.0886128	0.309006	0.232677	0.00465442	0.0526312	0.504669	g27528	0.131297	0.152652	-0.141476	0.190832	-0.101498	0.228311	g27528	2284.49	1953.38	2536.05	1836.29	2380.05	2038.59	1734.17	1689.55	1893.7	1737.09	1999.13	1746.89	1863.62	1869.77	1623.85	1974.53	1945.85
g27529	0.136036	0.3049	-0.0587758	0.594076	-0.214302	0.0725322	g27529	0.0434278	0.701226	0.00392806	0.979903	-0.0214151	0.845659	g27529	-0.0432151	0.720648	0.00533094	0.979373	-0.112	0.236753	g27529	1609.44	1612.93	1442.21	1345.96	1382.97	1547.45	1609.03	1360.95	1144.79	1431.67	1395.02	1041.5	1595.96	1506.17	1340.61	1372.95	1318.74
g2753	0.00215517	NA	0.0487593	0.708997	0.0274816	0.790627	g2753	0.0630343	0.450652	0.385332	0.0796501	0.0183363	0.735533	g2753	0.00534065	NA	-0.0550926	NA	-0.0309875	NA	g2753	3.3913	8.92214	1.13287	0	10.8121	3.25576	5.45474	6.25773	10.6396	0.721263	1.11894	1.571	2.14792	4.08224	1.42522	10.6044	2.86645
g27530	-0.029843	0.873261	0.0175007	0.900017	0.0549358	0.751514	g27530	-0.0491445	0.651005	-0.0205474	0.885869	0.0161619	0.894009	g27530	0.201698	0.0473933	0.266498	0.0159296	0.301536	0.00261371	g27530	322.194	312.606	299.871	413.389	379.974	401.197	339.612	369.425	392.397	440.179	418.076	510.905	336.325	342.421	460.626	478.265	461.093
g27531	0.0253313	0.840668	0.0557552	0.684508	0.00833501	0.952336	g27531	0.0392073	0.722517	0.154834	0.294609	0.0179861	0.848064	g27531	0.0764723	NA	0.096863	NA	0.0308066	NA	g27531	4.51564	5.93957	4.52965	8.22749	10.8122	9.76374	7.78942	10.0679	6.39363	7.95567	14.5658	11.0364	3.5654	7.10269	9.23519	23.4454	14.2546
g27532	0.0516676	0.615632	0.00635275	0.97391	-0.0501325	0.648723	g27532	0.000301651	0.998111	-0.0252025	0.874867	-0.00847013	0.943511	g27532	0.00326093	NA	0.0683003	NA	0.0183264	NA	g27532	6.80356	7.47269	6.76767	16.2959	9.20168	7.57249	6.20641	14.3864	4.18435	9.1438	11.0247	12.9596	12.4428	6.33799	10.1462	8.50214	7.90948
g27534	0.0488237	0.657266	-0.197952	0.00224931	-0.251313	0.00097846	g27534	-0.121919	0.0853926	-0.00197065	0.985311	0.0977088	0.157537	g27534	-0.0510055	0.570556	0.12051	0.190693	-0.272982	1.74877e-05	g27534	3408.67	2778.51	2600.53	2714.34	2644.03	3140.73	3588.22	3201.33	3108.85	2871.85	3022	3136.85	3536.6	3018.38	2920.12	2822.43	3210.33
g27535	-0.00686354	NA	-0.0309288	NA	-0.00904082	NA	g27535	0.00483935	NA	0.0133209	NA	0.00120492	NA	g27535	0.013018	NA	0.0156843	NA	0.00114579	NA	g27535	0	1.48959	1.12821	0	3.07133	2.16304	2.32805	0	1.05149	1.41827	3.32173	3.08019	1.4494	0.520402	2.15722	0	0
g27536	-0.0212539	0.912431	-0.0137133	0.940202	0.00806075	0.968904	g27536	0.0917853	0.428557	0.12936	0.357615	0.000422433	0.999567	g27536	0.0176377	0.892379	-0.0945326	0.499969	-0.0538798	NA	g27536	97.0995	100.14	104.291	58.2314	82.3761	43.3792	56.1998	49.2489	58.7378	54.4318	105.674	59.9208	75.2074	69.1017	54.9763	49.7676	62.9924
g27537	0.100742	0.503904	0.407167	0.00155601	0.178415	0.17996	g27537	0.0784588	0.465183	0.323204	0.00923003	0.0683502	0.442883	g27537	-0.0140013	0.933621	-0.0251097	0.908543	0.00874621	0.956314	g27537	5101.46	6698.03	6592.63	5399.32	6212.81	4740.09	4141.32	6739.29	4789.11	4287.31	5654.9	5619.84	4192.98	5491.04	4027.78	6474.5	5652.34
g27538	0.163927	0.178505	0.0725522	0.469742	-0.0775678	0.605909	g27538	0.00935086	0.949812	0.212264	0.0280334	0.143605	0.120626	g27538	-0.00559358	0.974338	0.140306	0.257245	-0.0898822	0.329742	g27538	1234.34	1379.55	1110.28	1250.71	1406.66	1382.67	1323.81	1385.88	1215.66	1090.91	1205.89	1223.86	1232.28	1366.09	1033.99	1486.29	1431.46
g27539	0.13545	0.351957	0.325355	0.061203	0.0415231	0.813207	g27539	-0.0430511	0.733054	-0.00638534	0.972846	0.0194569	0.868679	g27539	-0.0781657	0.448708	0.0744678	0.637056	0.0405754	NA	g27539	39.6265	67.0916	35.0209	52.343	43.0612	51.9787	45.8457	73.246	58.9963	46.9097	49.9163	57.1265	39.863	57.7378	51.0725	52.7311	61.351
g27540	-0.0255519	0.849593	0.0221547	0.891569	0.0437893	0.706017	g27540	-0.00247125	0.985926	0.0518023	0.716066	0.0185973	0.840403	g27540	0.0101289	NA	-0.00585804	NA	-0.00242185	NA	g27540	10.1903	7.45533	12.4261	6.54194	7.68868	14.077	5.43899	10.9792	9.47896	9.23605	8.87192	6.17282	7.97563	8.32746	5.75632	14.3886	12.6671
g27541	-0.205767	0.0337976	-0.0481685	0.588809	0.142015	0.169677	g27541	-0.0471014	0.621335	-0.0415229	0.679701	0.00504254	0.973534	g27541	0.0212129	0.868012	-0.101275	0.373168	0.0174342	0.88542	g27541	1111.53	1034.01	1333.74	1188.72	1097.41	1092.64	923.026	916.287	981.032	916.747	877.167	996.184	859.951	800.244	872.686	855.981	900.015
g27542	-0.0929734	0.472961	-0.124397	0.173093	-0.031539	0.858574	g27542	-0.0217318	0.863124	-0.156988	0.0844371	-0.0669518	0.411271	g27542	0.240724	0.00851546	0.17608	0.108528	0.293376	0.00102673	g27542	1790.36	1522.78	1770.99	2565.38	2141.18	2082.53	1969.89	1733.66	1857.35	2488.19	1861.45	2175.3	1818.83	1661.08	2149.61	2182.61	2129.27
g27543	0.0122763	0.959961	0.497675	0.00250407	0.315437	0.026231	g27543	0.0805027	0.479137	0.50519	0.00206434	0.128793	0.223293	g27543	0.0420275	0.738399	-0.0236155	0.915133	0.0357574	0.760041	g27543	231.642	350.748	324.844	253.048	341.045	243.975	168.945	242.243	241.186	157.69	324.071	235.207	137.48	233.838	181.734	242.845	280.109
g27544	0.238473	0.0040687	0.152419	0.030645	-0.0789962	0.486077	g27544	0.0540952	0.518004	0.151525	0.0344286	0.039792	0.607627	g27544	-0.0355879	0.716941	0.107054	0.286595	-0.0375077	0.685435	g27544	3133.25	3213.98	2932.69	2773.24	3295.83	3024.85	3126.24	3875.56	2920.03	3181.16	3553.52	3414.2	2799.97	3207.49	2708.05	3006.03	2839.1
g27545	-0.0279086	0.894153	-0.035955	0.784574	-0.0125133	0.95807	g27545	0.00433061	0.97935	-0.0806856	0.511337	-0.0403485	0.669205	g27545	-0.03391	0.804475	-0.0951667	0.551802	-0.00521974	0.977755	g27545	226.658	244.459	276.672	241.191	223.829	217.98	240.399	194.143	192.443	225.006	213.548	187.004	237.534	230.307	232.548	185.618	212.892
g27546	0.157817	0.259849	-0.0372864	0.769571	-0.209197	0.10507	g27546	0.0552966	0.63242	-0.0064203	0.969773	-0.0352563	0.712262	g27546	-0.0760486	0.499063	-0.0355601	0.861417	-0.119946	0.224038	g27546	217.671	237.557	161.33	189.127	207.115	183.929	296.42	282.404	259.672	245.11	254.878	221.443	312.128	265.13	254.13	220.664	211.154
g27547	-0.175085	0.238909	-0.109115	0.382063	0.0550719	0.763616	g27547	-0.00962107	0.954053	0.00575746	0.974889	0.00709247	0.966021	g27547	0.0752995	0.494416	-0.0329618	0.873397	0.000659935	0.996929	g27547	144.912	73.0489	129.923	134.147	149.191	137.532	125.888	130.706	159.119	117.317	128.701	136.701	118.823	110.735	138.075	117.391	130.423
g27548	-0.126343	0.396065	-0.020307	0.897163	0.102131	0.519605	g27548	-0.1484	0.203045	-0.237349	0.0677798	-0.00998639	0.945628	g27548	-0.204491	0.0861336	-0.186601	0.167502	-0.0256267	0.844625	g27548	247.184	225.658	330.505	286.843	217.793	261.801	325.078	269.901	329.593	255.409	222.743	273.025	254.63	288.763	241.277	155.4	212.463
g27549	0.100257	0.428701	-0.153698	0.0856176	-0.269079	0.0077558	g27549	-0.00990203	0.946075	-0.16962	0.0595678	-0.100486	0.226305	g27549	-0.00920484	0.953698	0.105907	0.410732	-0.0011959	0.993846	g27549	2293.16	2085.25	1850.5	2684.6	2033.33	2326.39	2693.02	2266.67	2061.99	2318.14	2172.68	2047.32	2332.6	1976.93	2315.95	2023.44	1957.78
g2755	0.312704	0.00258212	0.340702	0.000135714	-0.00207946	0.992692	g2755	0.512634	2.2777e-08	0.563662	6.86429e-10	0.0113405	0.932722	g2755	0.0269966	0.833649	-0.0718027	0.623851	-0.0780099	0.393037	g2755	1599.76	1884.22	1418.02	1452.44	2192.07	1494.08	1734.94	2473.52	1905.05	1443.21	2389.22	1629.35	1527.7	2030.73	1486.91	2057.55	1408.01
g27550	-0.0122245	0.95252	-0.17005	0.0813746	-0.152132	0.227759	g27550	0.0694138	0.489874	-0.0798396	0.453126	-0.153316	0.110572	g27550	0.138955	0.169899	0.0550957	0.740957	0.0620519	0.529526	g27550	2719.85	2149.97	2162.92	3299.06	2778.35	2771.24	3414.8	2938.21	3017.57	3295.72	3112.3	2655.2	3048.95	2674.35	3449.86	3271.52	2844.43
g27551	-0.0370583	NA	0.0545636	0.6458	0.0970846	NA	g27551	0.0341769	NA	0.0695099	0.544845	0.00159475	NA	g27551	0.00764142	NA	-0.0847208	NA	0.00201171	NA	g27551	0	2.93816	6.75196	0	3.0751	1.07766	2.31992	1.27639	5.33149	1.45261	6.7188	0.794314	0	0.990369	0.699671	0	0.928205
g27554	-0.0178867	0.936035	-0.0895796	0.476005	-0.0700161	0.680789	g27554	0.00774411	0.964127	-0.00179763	0.992081	-0.00458195	0.979515	g27554	0.022785	0.875359	0.00838028	0.969857	-0.029145	0.812627	g27554	157.231	126.55	122.112	124.576	120.142	169.022	174.21	162.823	158.658	141.567	162.512	118.962	145.594	117.581	165.459	149.866	136.143
g27555	-0.0638531	0.716927	0.0468616	0.722859	0.12296	0.414657	g27555	0.094085	0.402852	0.0924995	0.464287	-0.00647209	0.970442	g27555	0.0536535	0.650979	-0.102989	0.516957	0.0243092	0.852898	g27555	188.384	172.16	219.746	238.787	202.464	184.496	168.28	181.885	202.717	176.852	204.118	185.658	148.065	182.142	134.789	209.313	148.782
g27556	-0.0261778	0.901538	0.0485009	0.705412	0.0844184	0.609124	g27556	0.153038	0.178933	0.189487	0.116955	0.0016968	0.996051	g27556	0.212649	0.0699526	0.0219344	0.920753	0.0691955	0.504257	g27556	185.92	206.169	200.825	208.712	293.05	179.606	174.6	179.137	198.978	204.312	258.228	194.015	182.7	202.854	211.373	233.922	256.444
g27559	0.0512907	0.760595	-0.0847398	0.422965	-0.152672	0.245334	g27559	-0.00824519	0.958111	-0.0176303	0.907541	-0.00302008	0.989818	g27559	0.0402043	0.747625	0.134173	0.31618	-0.00588563	0.971723	g27559	1415.78	1132.18	983.083	1430.75	1277.92	1379.9	1733.81	1625.13	1649.24	1468.88	1643.99	1666.17	1450.63	1406.22	1630	1525.7	1455.17
g2756	0.0880606	0.433127	-0.0637316	0.44457	-0.169705	0.0788793	g2756	0.000362532	0.997365	0.0418696	0.663546	0.0207746	0.832833	g2756	0.0462686	0.64507	0.161138	0.0927697	-0.0428349	0.649253	g2756	2448.25	2203.23	1879.25	2228.01	2296.65	2380.13	2650.19	2365.21	2416.88	2516.12	2555.65	2490.53	2531.43	2581.98	2500.16	2733.21	2706.23
g27560	-0.0798389	0.584107	-0.107109	0.289543	-0.0298	0.878131	g27560	-0.0513005	0.644381	-0.0880681	0.421853	-0.00800682	0.957408	g27560	-0.26011	0.0147347	-0.275629	0.0141711	-0.301761	0.00358214	g27560	823.995	715.373	688.373	649.308	526.472	682.82	858.454	772.614	966.531	668.167	605.263	594.553	861.151	759.193	608.866	591.562	594.466
g27561	-0.0398499	0.814524	0.152881	0.284519	0.18081	0.193663	g27561	0.0393924	0.747106	0.0849124	0.545347	0.00753265	0.958221	g27561	-0.039546	0.68888	-0.241355	0.126611	-0.0214087	NA	g27561	29.1096	33.8839	53.2822	18.2721	34.1418	21.7068	21.8256	44.7288	33.5562	20.0138	21.5258	26.0585	23.7866	32.4035	23.7693	30.7436	21.1818
g27562	0.0517681	0.75263	0.0495483	0.656543	0.00400762	0.987561	g27562	-0.00965115	0.949401	0.0270316	0.843464	0.0174291	0.882277	g27562	0.0350534	0.78678	0.129166	0.329191	0.0548183	0.590559	g27562	879.289	1001.68	947.065	1111.76	1091.87	896.167	907.619	890.035	837.616	850.401	946.501	1080.62	811.538	883.97	894.729	909.927	997.215
g27563	-0.0117397	NA	-0.130847	0.349076	-0.0558801	0.588466	g27563	-0.0693804	0.421273	-0.0919383	0.469096	0.00473864	0.970598	g27563	-0.0163012	NA	0.0245878	NA	-0.0234771	NA	g27563	9.04478	5.95154	4.52465	3.2817	4.62442	13.0055	10.8919	1.23942	5.29883	6.45329	1.11473	3.12055	5.75062	3.59549	4.28918	1.18523	3.84689
g27564	-0.0401788	0.760383	-0.0421974	0.768714	0.00911043	0.954471	g27564	0.0734039	0.491416	-0.00143315	0.993345	-0.0392132	0.622674	g27564	0.04105	NA	-0.0530968	0.681416	0.0209905	NA	g27564	7.92524	8.94543	9.03773	9.8145	10.7654	9.74606	13.9869	13.4296	17.9102	16.3482	21.0764	13.1245	19.5682	11.4427	25.1757	19.1737	7.79002
g27565	-0.0876289	0.4261	0.00763736	0.967401	0.107006	0.368657	g27565	0.0645086	0.528985	0.054916	0.700353	-0.00953381	0.935142	g27565	0.020945	0.812355	-0.183622	0.206092	0.000532681	NA	g27565	8.81158	10.2212	47.3494	25.0401	18.6565	22.654	11.7543	22.1404	19.8993	15.2378	25.2802	11.8675	22.687	14.7379	8.9229	19.9155	5.35259
g27566	-0.127805	0.372192	0.0509071	0.677035	0.197337	0.128115	g27566	0.00946596	0.952775	0.121558	0.29427	0.0491872	0.58573	g27566	-0.0155298	0.925998	-0.178932	0.171903	-0.062053	0.546751	g27566	229.957	202.936	268.729	210.738	248.904	203.514	235.318	253.555	301.626	212.463	225.813	245.2	237.075	292.814	204.815	258.846	269.192
g27567	0.00820088	0.971219	0.721526	0.004211	0.412115	0.0342216	g27567	0.191565	0.163151	0.0866206	0.535156	-0.0289736	0.766647	g27567	-0.03769	0.741621	-0.33976	0.0529391	0.0615582	NA	g27567	32.7216	72.7452	66.8292	29.6339	66.4372	44.4882	44.4066	73.1487	75.7101	48.5205	63.8961	44.2011	42.0283	84.5874	74.5342	64.3764	37.0027
g27568	0.148815	0.317542	1.06082	8.09629e-09	0.541769	0.00348909	g27568	0.184161	0.146125	0.373117	0.0183155	0.0192478	0.872985	g27568	-0.145646	0.201637	-0.22378	0.104587	0.0375949	0.741832	g27568	123.506	264.221	198.673	97.9571	195.039	161.269	144.414	331.419	261.384	157.659	231.114	208.64	146.409	308.754	203.624	255.799	136.404
g2757	-0.0685304	0.650086	-0.171548	0.0878529	-0.0899413	0.551172	g2757	-0.0297049	0.813088	-0.0413001	0.746089	-0.00172239	0.996051	g2757	0.0427677	0.72539	0.0399071	0.83116	-0.0284333	0.818523	g2757	570.15	479.461	444.318	586.708	474.342	540.629	600.356	481.853	603.743	534.525	511.866	574.229	499.735	435.588	477.937	511.791	466.716
g27570	-0.0279497	0.842699	-0.0431782	0.761871	-0.00376323	0.983488	g27570	0.00572813	0.96929	0.0142032	0.933428	0.00179457	0.995905	g27570	-0.0215168	0.81593	-0.0849276	0.489005	-0.0558073	0.41175	g27570	2236.16	865.475	2661.3	2370.34	2244.7	1896.57	4320.33	4112.21	4152.16	1249.91	2803.74	1886.89	3849.43	3409	1717.21	1075.21	1918.79
g27574	0.0465322	0.744897	0.0154953	0.894307	-0.0306788	0.855016	g27574	-0.0351897	0.73874	-0.00631863	0.962239	0.016296	0.883549	g27574	0.00486376	0.976912	0.112244	0.340913	0.0244974	0.834016	g27574	740.154	717.893	691.603	780.421	794.678	772.019	790.19	861.131	804.144	773.813	833.499	877.789	788.575	786.595	847.555	754.748	845.458
g27575	0.0989242	0.436897	0.0261252	0.814796	-0.0691832	0.639417	g27575	0.00260331	0.98558	0.00244957	0.985972	-0.000290606	0.999567	g27575	0.0410046	0.718772	0.164769	0.138737	0.0665691	0.476829	g27575	1341.1	1635.1	1328.97	1662.87	1608.43	1740.91	1773.06	1669.81	1636.59	1707.57	1926.7	1752.81	1652.68	1610.89	1829.68	1687.76	1698.16
g27576	0.0858257	0.578458	0.288991	0.0792065	0.0789134	0.605106	g27576	0.140739	0.261186	0.569698	0.00931736	0.0408715	0.66332	g27576	-0.00489704	0.977794	-0.0581515	0.726968	-0.0448768	0.655586	g27576	101.8	107.188	97.2409	65.5724	134.014	66.0936	60.6647	127.112	85.6909	64.3661	77.9289	73.1121	64.1313	102.585	53.7101	122.467	94.5872
g27577	-0.00959092	0.968161	0.0394362	0.764085	0.0567885	0.759293	g27577	0.00789698	0.962533	0.0480529	0.729227	0.0148207	0.909314	g27577	-0.0484955	0.68888	-0.102364	0.515768	-0.0575329	0.585639	g27577	238.935	201.332	243.974	219.092	238.299	260.947	283.57	327.696	328.426	252.013	264.924	274.425	289.516	332.446	251.264	276.065	227.297
g27578	-0.182316	0.20672	-0.0920142	0.440234	0.0745586	0.663774	g27578	-0.0896785	0.423425	-0.271772	0.0437373	-0.0346229	0.725275	g27578	-0.0163848	0.920104	-0.085831	0.608731	0.0506684	0.640753	g27578	204.897	165.457	198.855	212.713	156.904	191.688	177.968	156.51	207.669	207.02	147.61	139.884	186.832	171.943	215.657	167.584	235.353
g27579	-0.533231	0.000234879	-0.377216	0.00242838	0.114152	0.441883	g27579	-0.129231	0.237885	-0.240274	0.045357	-0.017525	0.886206	g27579	-0.0160153	0.922875	-0.286364	0.0188537	-0.0611124	0.551476	g27579	318.204	195.368	356.922	259.963	224.459	285.849	275.799	198.551	302.101	228.576	191.76	209.661	251.795	205.838	261.352	172.851	218.531
g2758	-0.221368	0.136686	0.00346142	0.986615	0.217082	0.116538	g2758	-0.159185	0.206612	-0.468294	0.00957823	-0.0349259	0.723252	g2758	-0.328764	0.0321572	-0.426174	0.0115895	0.00591704	0.971654	g2758	164.055	195.788	302.547	163.333	85.698	155.549	151.31	125.969	160.75	158.862	110.225	129.845	137.359	138.463	136.996	89.0797	109.192
g27580	-0.0364219	0.76649	-0.00406382	0.971519	0.0351617	0.801107	g27580	-0.0301848	0.748848	-0.0364323	0.679701	-0.00118211	0.997813	g27580	0.104753	0.198875	0.124639	0.175886	0.148733	0.0281339	g27580	2664.43	2725.11	2641.78	3083.17	2849.05	2992.96	2596.33	2397.79	2709.32	2995.07	2841.88	2837.47	2398.37	2493.45	2691.87	2731.88	2901.35
g27581	0.0488209	0.658324	0.0729602	0.594229	-0.00317758	0.985347	g27581	0.05907	0.572063	0.373316	0.0843319	0.0291099	0.705346	g27581	0.0298538	NA	0.0418961	0.73474	-0.0131758	NA	g27581	9.00752	25.1797	6.8046	3.30219	26.3044	10.8555	10.127	5.11679	9.64844	6.56928	14.6398	10.3673	7.07429	12.0194	9.88607	18.5485	15.0187
g27582	-0.0249476	0.894191	0.169155	0.0786215	0.196047	0.091472	g27582	0.100218	0.295918	0.161205	0.0973566	0.0115188	0.932722	g27582	0.0015945	0.993977	-0.152411	0.209843	0.00509861	0.977755	g27582	8357.72	9347.53	11217.1	8131	9195.53	7864.78	6695	8153.85	7098.77	7231.65	8325.37	7105.68	7034.38	8523.75	6844.22	8543.07	7972.51
g27583	0.0484221	0.749798	-0.00307951	0.988227	-0.0503957	0.718781	g27583	0.0609821	0.598301	0.274701	0.116904	0.0286149	0.755663	g27583	0.0601248	0.520327	0.0699902	0.616272	-0.0315574	NA	g27583	41.9064	23.8686	30.4911	22.88	39.9594	34.6444	38.0611	54.6995	25.2421	24.8152	50.9521	38.4845	23.9732	25.5794	33.1477	54.0996	36.1599
g27584	0.00487038	NA	-0.0454117	0.735775	-0.0338247	0.742677	g27584	-0.00987305	0.931966	0.0299398	0.830704	0.0141173	0.854501	g27584	-0.0100254	NA	-0.00203157	NA	-0.0429202	NA	g27584	7.73223	1.46436	3.3918	0	0	5.40926	10.2163	9.71418	5.54343	4.58444	6.91436	0.850107	6.2051	6.19812	3.44172	5.54794	7.15724
g27585	-0.262135	0.0184852	-0.0507315	0.628896	0.184654	0.107898	g27585	-0.0985797	0.294944	-0.315199	0.00101715	-0.0809639	0.33222	g27585	-0.00157258	0.993977	-0.124777	0.323011	0.185712	0.0397866	g27585	4280.98	3723.18	4875.35	4681.59	4097.44	4496.7	3499.35	3541.07	4347.14	4810.47	2899.76	3744.6	3481.25	3282.72	4109.97	3571.93	3681.82
g27586	0.0014728	0.995563	-0.0439413	0.749085	-0.0500559	0.791852	g27586	-0.0896785	0.434661	-0.0495253	0.737489	0.0199887	0.868001	g27586	-0.033324	0.803201	0.0582321	0.748323	-0.0304385	0.802528	g27586	150.942	115.553	133.802	115.536	114.484	117.227	105.95	111.137	101.77	121.087	104.663	138.602	114.683	108.8	99.6171	88.21	114.646
g27587	0.0343601	0.852201	-0.0614861	0.566827	-0.110708	0.431117	g27587	-0.119914	0.227423	-0.147406	0.149186	-0.00197673	0.996051	g27587	-0.0345733	0.791717	0.12652	0.343113	0.0123309	0.931683	g27587	936.763	747.508	717.031	975.421	742.184	897.446	1023.66	929.966	927.207	904.761	819.326	945.145	803.269	874.253	941.582	845.919	956.769
g27588	-0.00766788	0.951763	-0.018001	0.912375	-0.00318472	0.984143	g27588	0.0112631	0.929544	-0.0393848	0.781372	-0.0191573	0.810613	g27588	0.0165891	NA	0.00839142	NA	0.0280521	NA	g27588	7.92312	8.94171	10.17	6.54709	4.6159	6.49844	3.88627	1.22464	1.05479	10.6807	3.33128	5.4157	5.78839	5.7067	10.0575	14.348	5.82769
g27589	-0.0136692	0.938161	-0.118248	0.16257	-0.108346	0.367324	g27589	-0.14359	0.0892603	-0.155042	0.067196	0.000812085	0.999567	g27589	-0.055681	0.588835	0.0632565	0.653393	-0.0319653	0.765791	g27589	1607.67	1259.78	1379.4	1513.12	1264.21	1376.37	1512.17	1401.82	1366.54	1364.86	1316.8	1453.91	1389.2	1350.03	1439.94	1159.85	1485.72
g2759	-0.197313	0.18504	0.0261725	0.869039	0.243825	0.0927066	g2759	-0.0174707	0.90722	-0.118126	0.386149	-0.031864	0.746531	g2759	-0.0493753	0.653769	-0.337714	0.0407399	0.0325489	0.772005	g2759	90.3459	107.285	155.584	110.175	48.1909	87.9398	79.3276	73.4981	108.754	98.1823	79.6498	68.1884	76.9012	83.3373	73.729	83.3062	75.7546
g27591	0.0245606	0.898037	0.093475	0.483675	0.0510928	0.738327	g27591	-0.00462442	0.978137	0.0139016	0.937265	0.007369	0.960856	g27591	-0.00246181	0.988113	0.0275675	0.879748	0.0370158	NA	g27591	23.8035	50.7837	40.6223	34.254	44.5064	38.9546	39.5821	46.9682	39.8222	38.787	40.8546	55.0615	29.935	29.4634	40.5087	36.3148	30.5322
g27592	-0.183985	0.127067	-0.145314	0.133047	0.0324293	0.861855	g27592	-0.160877	0.0968608	-0.279188	0.00515106	-0.0240465	0.815524	g27592	0.0244207	0.86243	0.0321372	0.866115	0.0987556	0.285996	g27592	2560.3	1812.67	2462.11	3047.47	2248.33	2575.88	2400.46	2363.25	2569.08	2495.39	2052.02	2628.7	1999.07	1792.78	2395.16	1917.9	2216.27
g27593	-0.050079	0.608971	0.0647866	0.630419	0.137979	0.265109	g27593	-0.000195921	0.998719	0.0142391	0.930068	0.0044073	0.972757	g27593	-0.0803404	0.257706	-0.566277	0.0358757	-0.0387698	0.490191	g27593	50.361	109.039	594.229	66.8958	59.1078	126.594	130.08	112.364	103.491	25.5152	54.1968	18.065	51.1901	161.356	36.2386	26.3131	26.53
g27594	-0.103415	0.49643	-0.10965	0.32993	-0.00805108	0.975052	g27594	0.00674701	0.966805	-0.00875851	0.957825	-0.00699654	0.966631	g27594	0.357668	0.00656429	0.163723	0.227581	0.149298	0.147125	g27594	481.383	334.422	439.185	552.045	490.695	431.55	405.605	399.365	410.039	488.762	558.646	622.289	338.779	315.149	476.883	448.132	425.598
g27595	-0.00564435	NA	0.0266196	0.855808	0.0237381	0.824415	g27595	0.0321544	0.720086	0.0486287	0.712282	-0.00119771	0.996051	g27595	0.00252245	NA	-0.0424149	NA	-0.00531035	NA	g27595	3.39559	8.94157	10.1701	3.27362	3.07732	4.33232	0.777262	7.34864	3.16451	4.27253	5.55234	4.64238	8.68208	2.07498	2.87345	9.56454	0.971195
g27596	0.0322705	0.865763	-0.106771	0.298225	-0.150247	0.258398	g27596	-0.00972516	0.94991	-0.0306313	0.825485	-0.00766911	0.959438	g27596	0.0204621	0.893158	0.0859848	0.582752	-0.025498	0.84289	g27596	318.658	270.545	240.232	273.717	271.41	284.494	276.937	249.132	258.289	271.354	262.304	281.118	305.369	273.279	310.305	289.274	270.124
g27597	0.0557633	0.72845	-0.104094	0.432946	-0.159259	0.241987	g27597	-0.0348927	0.791305	-0.00334794	0.9853	0.0164687	0.891826	g27597	0.00956863	0.950322	0.134348	0.32924	-0.0424957	NA	g27597	55.0669	42.8895	23.8071	33.1004	44.9219	51.0357	37.4071	32.3322	35.5064	37.418	34.9964	40.958	56.3481	39.2567	47.8484	40.2988	46.6009
g27598	-0.11038	0.439498	-0.530932	5.7097e-06	-0.259267	0.0285149	g27598	-0.453307	0.000228753	-0.530381	1.20718e-05	-0.0129832	0.925396	g27598	-0.0961324	0.371838	0.0780074	0.628346	-0.0971457	0.309051	g27598	509.869	328.392	383.814	447.376	325.597	515.206	740.734	514.277	596.348	627.96	409.208	616.894	683.086	450.654	597.05	376.342	463.024
g27599	-0.0319272	0.87109	-0.00940762	0.95435	0.0229025	0.915243	g27599	0.0115286	0.942646	-0.0262249	0.86134	-0.0178723	0.881076	g27599	0.0171113	0.914005	-0.0244972	0.909803	0.0315034	0.795602	g27599	256.108	249.341	243.795	290.519	264.088	280.303	242.989	251.224	274.875	266.313	233.211	233.717	231.085	220.434	224.699	248.826	219.102
g276	-0.00342051	0.989459	0.179269	0.204381	0.139853	0.308786	g276	0.054841	0.649855	0.0599378	0.684578	-0.00431528	0.980089	g276	-0.0546285	0.601878	-0.204646	0.157302	-0.0118061	NA	g276	49.87	80.6464	74.4804	44.0495	44.5129	44.3673	40.3617	53.0396	56.6103	38.1025	62.9583	36.7317	43.0552	56.777	42.6623	38.7088	40.3495
g2760	0.104562	0.48551	0.076827	0.499499	-0.0217249	0.920761	g2760	0.000505266	0.997159	-0.021336	0.892192	-0.00895612	0.951824	g2760	-0.0290696	0.836998	0.0594645	0.737538	0.0408365	0.71994	g2760	351.607	444.859	356.332	313.431	354.564	332.736	308.876	317.422	279.824	372.191	327.778	317.606	319.095	338.384	358.772	342.438	373.032
g27600	0.0613689	0.721644	0.0405581	0.749085	-0.0172249	0.939081	g27600	-0.0580478	0.607826	-0.0354074	0.803869	0.0136783	0.920397	g27600	0.0156823	0.92487	0.18468	0.15763	0.0873741	0.378879	g27600	199.313	198.368	168.287	225.6	207.529	221.959	191.107	193.56	208.368	234.173	216.101	245.015	172.032	197.602	193.003	192.143	214.738
g27601	0.032102	NA	-0.0136996	0.935555	-0.0476801	NA	g27601	0.0308095	0.739161	-0.0131739	0.933465	-0.0202365	NA	g27601	0.0102371	NA	0.0244727	NA	0.0110577	NA	g27601	5.67001	2.98858	4.51573	8.15976	3.0709	7.57806	3.88245	3.61525	0	4.2337	3.31426	1.53038	3.65193	4.21035	5.78919	8.47622	0.985214
g27603	-0.0192714	0.922592	0.102426	0.443606	0.107937	0.425307	g27603	0.0735982	0.526742	-0.0265982	0.876278	-0.0622578	0.479654	g27603	-0.0114063	0.937496	-0.145627	0.29168	0.0622822	NA	g27603	31.727	74.6414	83.5311	86.5239	76.7837	63.8571	65.2179	65.2986	65.0768	71.3951	47.5455	33.7442	60.4662	73.9291	61.3829	78.4446	55.9482
g27604	-0.00089489	NA	-0.00723893	NA	-0.00203128	NA	g27604	0.00985477	NA	0.0184767	NA	-1.15233e-05	NA	g27604	0.00169777	NA	-0.0053822	NA	-0.00278447	NA	g27604	1.13709	0	1.14712	0	3.13638	0	0.788554	0	0	0	0	0	0	0.502416	0	0	0
g27605	0.00345996	NA	0.00767456	NA	-0.000639054	NA	g27605	0.0131952	NA	0.0190904	NA	-0.0010714	NA	g27605	0.00306563	NA	0.000911368	NA	0.000888281	NA	g27605	0	0	0	0	1.47904	0	0	1.23836	0	0.701661	10.7777	0	0	0	0	0	0
g27606	-0.0261481	0.855654	0.0418729	0.770359	0.0610755	0.601805	g27606	-0.138044	0.243456	-0.14298	0.32276	0.0081431	0.949081	g27606	-0.0462358	NA	0.00336754	0.983053	0.0254706	NA	g27606	10.0806	20.6472	15.8708	13.2813	12.4134	24.9686	10.1291	6.55923	16.2214	11.1004	3.39663	15.4413	9.80571	12.7876	16.0946	6.84563	9.22435
g27607	-0.00214924	NA	-0.011221	NA	-0.00332867	NA	g27607	-0.00202407	NA	0.0234479	NA	0.00630305	NA	g27607	-0.00204994	NA	-0.00564252	NA	-0.00981021	NA	g27607	1.12316	1.47733	1.12664	0	0	2.15866	2.32492	1.25208	1.06017	0	0	0	0	0	0	1.1663	0
g27608	-0.0336882	0.855637	-0.0084416	0.956725	0.0259287	0.898514	g27608	0.0308364	0.804537	0.00159155	0.991847	-0.0157943	0.898189	g27608	0.0668021	0.548798	0.0126423	0.952156	0.0569071	0.573424	g27608	550.26	545.704	539.984	701.673	624.354	572.838	596.753	517.421	598.308	569.197	565.651	552.601	508.895	568.704	559.002	628.144	602.001
g2761	0.0267689	NA	0.146704	0.267906	0.02208	NA	g2761	0.134387	NA	0.60227	0.04314	0.00517993	NA	g2761	0.0107083	NA	-0.0211923	NA	-0.00443448	NA	g2761	1.13386	5.9643	2.27345	0	6.20309	0	0	0	0	0	2.24848	0.790586	0	4.59062	0	8.2488	0
g27612	0.0311095	0.841284	-0.00109557	0.992937	-0.0361753	0.822068	g27612	0.0293738	0.789184	0.0247402	0.82842	-0.00400088	0.980089	g27612	0.0297829	0.802087	0.037709	0.81275	0.00811928	0.954587	g27612	1178.15	1137.35	1036.58	1183.07	1265.22	1131.54	1322.74	1229.99	1312.82	1256.19	1290.98	1245.62	1228.93	1353.2	1336.42	1326.37	1361.46
g27613	-0.117527	0.355728	0.273152	0.130237	1.05563	0.00833316	g27613	-0.00157889	0.992516	-0.0241867	0.887684	-0.00729657	0.958531	g27613	-0.128373	0.205844	-1.11374	0.00568395	0.00915055	0.935012	g27613	9319.5	21387.7	52307.8	9439.5	8949.6	16359.2	9921.63	14613.4	15069.9	12488.8	9415.52	6754.96	13027	24746	12172	13120.4	9833.97
g27614	0.00568444	NA	-0.023565	NA	-0.0162879	NA	g27614	-0.00329614	NA	0.0139918	NA	0.00434711	NA	g27614	0.000705151	NA	0.0109676	NA	-0.00570549	NA	g27614	0	1.49647	0	0	1.57044	1.10023	3.94756	0	0	0	0	0	0	0	0	0	0.940298
g27615	0.0214516	NA	0.00128628	NA	-0.0252218	NA	g27615	-0.0296129	NA	-0.00747771	NA	0.0105519	NA	g27615	-0.0100269	NA	0.037651	NA	-0.0070881	NA	g27615	3.30696	1.4602	1.1263	1.6587	0	5.39073	0	1.35942	0	0	1.14126	1.6705	1.37514	0.954175	0.686692	0	0
g27616	-0.0373495	NA	-0.0489638	0.703054	0.0103472	NA	g27616	-0.0037884	0.972955	-0.108797	0.392617	-0.0275968	NA	g27616	0.000114941	NA	-0.0415904	NA	0.0169787	NA	g27616	7.86701	1.47877	10.1772	6.58259	3.08553	3.24792	5.43962	3.81379	2.13545	6.54127	2.24346	0.793129	0	1.00204	4.9384	1.15953	2.81701
g27618	-0.0450688	0.784811	-0.107361	0.426647	-0.0375834	0.818496	g27618	-0.0399286	0.747331	-0.148253	0.301601	-0.0223077	0.834389	g27618	0.018065	0.885764	0.0396647	0.812312	0.0361187	NA	g27618	51.5479	33.5628	39.2889	53.0372	41.8789	31.9888	43.5794	39.5366	40.4155	47.0165	33.7298	60.8914	27.6178	19.4606	43.9209	25.5058	28.9579
g27619	-0.10286	0.469629	-0.194398	0.192783	-0.0239178	0.897128	g27619	0.0388705	0.757334	-0.13832	0.32703	-0.160554	0.175011	g27619	0.0478935	0.636072	-0.0754354	0.614181	0.0406035	NA	g27619	40.422	23.2253	39.0617	46.933	34.1732	22.5267	47.3446	32.5046	39.0493	51.2837	39.2576	41.4858	34.0716	24.8451	47.7664	31.6856	24.6525
g2762	-0.0833469	0.582775	0.110476	0.302733	0.213432	0.0889271	g2762	0.0494354	0.663834	-0.00639584	0.969012	-0.0311073	0.749973	g2762	0.191208	0.0754652	0.0425711	0.82485	0.449011	0.000110921	g2762	393.721	416.998	524.534	598.022	657.483	567.677	374.015	529.217	518.893	616.241	530.551	584.576	500.808	505.295	642.372	657.624	534.932
g27620	-0.00346616	0.982917	-0.0569382	0.680026	-0.0354246	0.774724	g27620	0.00850763	0.951159	-0.000215097	0.998995	-0.00430941	0.975099	g27620	0.00537528	NA	-0.00445451	NA	-0.0177859	NA	g27620	15.4089	10.2264	4.50658	13.3574	9.32485	8.62014	10.1995	11.0828	15.4995	10.6924	10.3594	8.49218	10.9852	6.16652	6.17409	8.83749	8.90435
g27621	-0.0673122	0.693995	-0.0472926	0.729686	0.0178097	0.935789	g27621	-0.00863822	0.95851	-0.0303159	0.853001	-0.00696007	0.966631	g27621	-0.00891047	0.958026	-0.0733678	0.668256	-0.0194931	0.883445	g27621	114.552	94.1893	89.0862	102.606	90.4448	99.5082	90.7463	90.8694	119.128	85.6774	80.4062	92.0695	91.6253	83.1125	90.6924	88.8434	75.3112
g27622	-0.0995266	0.527563	0.171328	0.190052	0.314175	0.0375098	g27622	-0.112163	0.342985	-0.141102	0.290022	0.000491987	0.999567	g27622	-0.0954116	0.376692	-0.108198	0.483925	0.103045	0.302285	g27622	80.5181	128.554	172.554	91.2303	107.329	124.395	107.047	132.89	142.19	163.753	113.5	131.756	122.324	145.417	142.129	93.6204	147.487
g27623	0.264401	0.0407803	0.104101	0.330961	-0.126107	0.37799	g27623	-0.0267576	0.838826	0.13738	0.21265	0.13696	0.16675	g27623	-0.026813	0.85233	0.2536	0.0355497	-0.0450461	0.684164	g27623	965.202	1278.32	739.741	905.5	887.558	1084.84	1090.49	1040.01	1014.6	1010.46	1201.61	1191.42	1069.56	1228.36	961.417	1308.5	1276.54
g27625	0.0535442	NA	0.0773506	0.501604	-0.0151018	NA	g27625	0.0550151	NA	0.041252	0.739029	-0.0103493	NA	g27625	0.019241	NA	0.0453212	NA	0.0225469	NA	g27625	1.13133	5.95472	0	1.6431	10.8037	1.08488	0	0	0	2.1558	2.23322	1.56415	0	0.513047	1.42938	2.36805	0
g27627	0.00399412	NA	0.0133401	NA	0.00082597	NA	g27627	0.0117496	NA	0.0302321	NA	0.00135775	NA	g27627	0.00297102	NA	0.00209174	NA	0.00010944	NA	g27627	0	0	0	0	0	0	0	1.26003	0	0	12.4233	0	0	0.517285	0	1.19412	0.968577
g27628	0.0498737	0.790945	-0.00896975	0.959575	-0.0633647	0.723165	g27628	-0.0258506	0.853815	-0.0340797	0.824225	-0.000138434	0.999567	g27628	0.00521985	0.978481	0.104513	0.508686	0.0235271	0.85827	g27628	239.382	206.417	161.205	206.683	196.107	185.997	219.424	204.916	224.352	240.378	212.318	239.085	172.594	205.501	216.533	217.216	238.552
g27629	0.0681568	0.561115	0.0738376	0.590455	-0.0145055	0.921184	g27629	-0.0156632	0.907206	0.0345718	0.824764	0.0211045	0.819624	g27629	-0.0195487	0.843169	0.0565177	0.659101	-0.0060578	NA	g27629	11.3352	26.8865	19.1823	13.0484	23.0196	25.9693	12.4176	16.8559	8.38275	10.5767	11.0408	21.4089	17.5255	17.8925	15.1924	15.7395	7.88104
g2763	0.0617601	0.672517	-0.124089	0.189801	-0.200686	0.0768321	g2763	-0.0360734	0.750515	-0.066277	0.537003	-0.00820943	0.953849	g2763	0.0127428	0.936119	0.144312	0.236101	-0.0188025	0.885844	g2763	1194.42	978.584	820.974	1201.13	1028.65	1146.67	1396.6	1343.6	1358.46	1320.38	1324.21	1342.18	1287.33	1104.77	1244.08	1138.66	1187.25
g27630	0.0078661	0.972523	-0.0643263	0.632804	-0.0697753	0.656656	g27630	-0.0489994	0.689341	0.0188491	0.916788	0.0366947	0.695003	g27630	-0.0676125	0.514247	-0.0279019	0.886831	-0.223731	0.067229	g27630	107.549	64.1017	58.7493	50.7169	79.982	67.1425	78.4878	80.6453	93.7955	56.1793	52.151	76.4749	92.7259	88.8788	62.558	50.3001	71.0348
g27631	-0.0662991	0.701005	-0.00364878	0.985769	0.0653488	0.712538	g27631	0.0125978	0.938225	-0.0196461	0.908515	-0.0146797	0.911057	g27631	-0.00438673	0.982827	-0.0999676	0.533937	0.0069282	0.965761	g27631	201.416	153.396	193.783	165.297	147.643	158.395	139.655	149.617	156.102	145.875	153.089	146.065	111.911	133.292	137.888	131.458	118.428
g27632	0.0492342	0.757893	-0.0106092	0.943137	-0.0672644	0.667694	g27632	-0.036966	0.745122	-0.07413	0.485165	-0.0104964	0.939608	g27632	-0.0287414	0.827616	0.0636326	0.68997	0.016411	0.902475	g27632	838.523	935.071	826.185	878.483	834.756	950.428	854.298	850.355	843.609	912.234	933.422	861.939	1049.78	922.146	1020.91	805.237	917.792
g27633	0.0668469	0.623882	0.0499212	0.620921	-0.0108842	0.958914	g27633	-0.00409365	0.978712	-0.0267893	0.829632	-0.0097514	0.943511	g27633	0.00750896	0.963419	0.0917395	0.498183	0.0804544	0.376842	g27633	919.136	1072.19	897.209	1196.05	1089.93	1101.66	1038.61	1047.11	1051.79	1015.8	1002.07	1029.03	891.39	915.734	971.529	973.224	954.99
g27634	-0.01832	NA	0.163668	0.254276	0.137954	NA	g27634	-0.0196962	0.833509	0.000423733	0.997821	0.00970249	NA	g27634	-0.0136783	NA	-0.0277076	NA	0.0190935	NA	g27634	1.13226	7.45939	10.1478	3.26052	4.60116	0	1.55106	1.20545	5.23872	2.11597	4.41541	6.88524	0.728702	6.82253	3.61069	0	6.87714
g27635	-0.0276922	NA	0.0152111	0.925894	0.0429636	0.677345	g27635	0.0337773	0.705189	0.037802	0.781241	-0.00447818	0.969104	g27635	-0.00154924	NA	-0.102843	NA	-0.0101622	NA	g27635	3.38304	8.90856	15.7614	4.89212	7.66465	7.55341	3.0975	8.5407	8.40707	2.83762	11.0631	3.08322	5.76694	2.06747	2.86293	0	0
g27636	-0.277114	0.0451472	-0.117933	0.296529	0.120881	0.417276	g27636	-0.186897	0.1141	-0.0959724	0.430497	0.0294134	0.769404	g27636	-0.042491	0.73786	-0.129459	0.372181	-0.055928	0.596056	g27636	289.153	198.609	365.967	254.773	226.777	262.228	229.005	216.72	233.798	201.613	173.32	240.945	187.285	173.106	172.584	147.202	190.241
g27637	0.0207677	0.921775	-0.0560524	0.638916	-0.0876371	0.58559	g27637	0.0117451	0.941523	-0.00136118	0.993345	-0.00669246	0.967607	g27637	0.0466783	0.702164	0.0787137	0.637056	0.00640417	0.969474	g27637	274.252	204.564	203.153	274.166	248.713	233.759	251.516	265.573	250.692	245.044	255.269	251.247	258.862	250.991	279.672	287.595	288.992
g27638	-0.189484	0.175956	-0.0486731	0.699465	0.123799	0.404819	g27638	-0.0832669	0.447093	-0.0106669	0.950018	0.0401551	0.671004	g27638	-0.000678753	0.997085	-0.0699696	0.688587	-0.0273589	0.83173	g27638	256.019	231.493	284.365	233.912	241.175	217.067	186.178	166.954	228.452	186.437	187.404	219.092	194.862	187.991	178.672	161.202	235.691
g27639	-0.31279	0.0605097	0.0884112	0.503383	0.910265	0.00346442	g27639	0.040616	0.747229	-0.0229737	0.895849	-0.0325473	0.733616	g27639	-0.0427596	0.689282	-1.21395	0.000305756	0.019242	0.873419	g27639	83.8699	97.0701	297.93	101.158	78.2853	102.804	106.341	114.556	125.817	98.0977	106.047	68.8879	85.3652	134.019	105.556	97.9573	72.8054
g2764	0.00459365	0.985125	-0.0264812	0.86701	-0.0333783	0.864196	g2764	-0.00308322	0.985088	-0.0565976	0.70031	-0.0198367	0.868001	g2764	-0.0814154	0.447612	-0.112852	0.454952	-0.0569928	0.574634	g2764	111.11	124.02	116.195	76.6169	78.2342	112.516	152.855	129.688	133.985	121.093	119.133	114.479	152.837	138.188	148.47	110.394	80.961
g27640	-0.236461	0.11941	-0.0708329	0.596629	0.122051	0.387045	g27640	-0.0656363	0.580073	-0.0769309	0.586044	0.00314698	0.988452	g27640	-0.00299502	0.98646	-0.113593	0.437512	0.00074949	NA	g27640	73.4793	44.6274	122.184	65.6564	63.2166	76.9571	53.6893	55.8658	54.0827	57.411	43.4985	59.3519	68.9487	59.5042	70.7185	55.6416	64.3514
g27641	0.0494307	0.756471	-0.0702246	0.475985	-0.135981	0.284804	g27641	0.0361974	0.749848	0.0777055	0.456868	0.0123946	0.926819	g27641	0.022778	0.870713	0.0371108	0.837354	-0.107456	0.232308	g27641	353.705	325.691	303.491	329.366	366.691	335.407	446.973	388.293	396.893	379.717	404.985	402.515	449.466	433.143	388.016	426.665	394.562
g27642	-0.10173	0.477421	0.0349623	0.813887	0.146763	0.277556	g27642	-0.126333	0.301731	-0.125852	0.370506	0.00729489	0.962779	g27642	-0.0533471	0.58687	-0.0633764	0.682524	0.029593	NA	g27642	34.1449	59.867	90.1894	50.0802	32.6489	67.9619	47.0173	59.5023	51.9593	58.6655	34.473	52.556	53.6239	38.5087	50.7919	46.4695	52.6338
g27644	-0.226072	0.13384	0.0858273	0.506377	0.496692	0.0123444	g27644	0.0112825	0.946075	-0.0189017	0.916081	-0.0129876	0.926819	g27644	-0.0107942	0.94678	-0.316314	0.0456927	0.055363	0.579678	g27644	81.6867	148.087	242.365	117.168	148.606	158.96	103.119	97.6661	139.814	118.418	106.699	98.6516	131.485	144.999	148.247	118.394	103.396
g27645	0.010972	NA	0.0178101	0.870433	-0.00437867	NA	g27645	0.0517934	0.367421	0.0973797	0.303262	-1.18639e-05	NA	g27645	0.00641212	NA	-0.00485271	NA	-0.00356016	NA	g27645	2.25738	1.48583	1.12751	0	0	0	0.775545	2.45196	0	0	55.449	0	0	1.54786	0	0	0
g27646	-0.0156431	0.925701	-0.139821	0.330287	-0.0695045	0.576184	g27646	0.0243531	0.853024	0.0368551	0.815499	0.000515967	0.999567	g27646	0.0545897	0.524742	0.0345404	0.815584	-0.0224311	NA	g27646	36.2853	10.4616	16.9194	26.0742	30.6729	20.5541	27.1534	17.9854	19.8767	13.3651	26.4605	22.8721	20.4925	22.1804	31.1617	24.2893	25.7028
g27648	0.0164735	0.92068	0.0150777	0.892082	0.00151296	0.994812	g27648	0.046666	0.625833	0.0451951	0.644558	-0.00341651	0.984464	g27648	0.0817615	0.384156	0.0591856	0.66843	0.05034	0.582261	g27648	642.919	638.14	645.204	728.477	740.773	670.719	668.761	687.176	668.536	675.363	758.584	696.931	695.207	714.935	743.473	745.576	751.192
g27649	-0.129482	0.350931	-0.0586432	0.610658	0.0611474	0.723478	g27649	-0.0278826	0.830888	-0.0598195	0.625404	-0.00903964	0.951441	g27649	-0.0176184	0.911572	-0.119004	0.405253	-0.0169245	0.902571	g27649	776.154	778.143	970.574	682.515	839.315	766.159	712.28	646.656	698.95	770.979	642.195	665.102	822.362	715.669	763.717	597.121	741.998
g2765	0	NA	0	NA	0	NA	g2765	0	NA	0	NA	0	NA	g2765	0	NA	0	NA	0	NA	g2765	0	0	0	0	0	0	0	0	0	0	0	0	0	0	0	0	0
g27650	-0.100418	0.37129	-0.102726	0.209776	-0.00536516	0.980299	g27650	-0.0522156	0.572094	-0.033917	0.745839	0.010574	0.932747	g27650	0.0498717	0.626477	0.0392381	0.796839	0.00312786	0.9826	g27650	1413.78	1318.04	1287.21	1334.06	1242.22	1460.8	1389.23	1180.05	1445.42	1405.99	1346.91	1384.47	1406.16	1323.41	1481.06	1477.04	1491.88
g27651	-0.236015	0.0740207	-0.139812	0.192539	0.0785573	0.6313	g27651	0.00184825	0.991665	-0.0581196	0.646092	-0.0267173	0.795729	g27651	-0.00876943	0.959866	-0.256447	0.0350905	-0.0557448	0.593519	g27651	319.675	262.918	354.284	296.801	263.925	304.043	259.199	247.824	290.161	214.959	226.274	201.742	306.099	240.134	292.371	244.714	234.619
g27652	-0.143066	0.265152	-0.0351191	0.761958	0.100421	0.481527	g27652	-0.18052	0.0724436	-0.0972085	0.355644	0.0305296	0.749084	g27652	-0.0466429	0.691611	-0.0314151	0.870133	-0.00502381	0.977854	g27652	420.661	418.154	469.381	447.841	360.637	476.834	409.179	397.43	447.017	362.574	375.517	393.65	390.595	358.854	407.657	341.624	445.686
g27653	-0.157638	0.26525	0.150205	0.18317	0.358086	0.00622798	g27653	0.0683403	0.541738	0.112382	0.341847	0.00710876	0.965851	g27653	-0.0311022	0.823275	-0.37966	0.00433189	-0.0154217	0.9134	g27653	282.098	356.693	493.367	269.475	391.713	253.291	285.765	340.452	351.89	273.868	289.885	282.603	271.449	319.838	264.818	275.972	296.929
g27655	0.0175298	NA	-0.110505	0.406344	-0.0936337	NA	g27655	-0.00478848	0.966805	-0.0434217	0.741217	-0.0101081	NA	g27655	-0.00283333	NA	0.0223075	NA	-0.017325	NA	g27655	16.9406	5.94235	3.39959	9.88103	0	1.08558	5.45637	1.26059	1.06668	3.62058	2.2428	3.15747	3.56561	2.53608	2.13159	4.68797	3.80039
g27656	-0.203367	0.136863	-0.34892	0.00566747	-0.058551	0.747361	g27656	-0.291917	0.0216073	-0.455814	0.000610114	-0.0235861	0.830221	g27656	0.050341	0.674351	0.123266	0.39987	0.0939603	0.343186	g27656	1030.96	490.377	795.016	1055.39	703.638	945.333	949.353	827.454	979.176	1120.18	848.143	1188.6	980.716	872.358	1331.32	854.308	1088.97
g27657	0.00657777	0.978217	0.0390278	0.786054	0.0335208	0.859361	g27657	0.0451746	0.718353	-0.009239	0.959421	-0.028721	0.77552	g27657	-0.016239	0.913283	-0.0877115	0.578601	0.0135254	NA	g27657	65.3682	62.2896	77.0723	87.3739	68.0469	68.3695	65.4477	82.5774	66.3087	59.6451	60.6888	53.9628	63.1553	67.4533	62.9998	71.0454	51.8812
g27658	-0.0425619	0.807891	-0.0165429	0.905654	0.0254535	0.900023	g27658	-0.0776763	0.441394	0.0175017	0.907452	0.0675711	0.424894	g27658	-0.0182925	0.905671	0.0276492	0.890217	-0.0496033	0.635914	g27658	331.69	347.319	323.134	283.061	278.419	340.053	358.261	320.292	373.144	331.479	337.372	391.003	356.322	356.931	347.954	372.329	373.513
g27659	-0.0260481	0.894939	-0.0933943	0.36671	-0.0735509	0.646487	g27659	-0.077523	0.446815	-0.041417	0.746771	0.0189006	0.871253	g27659	0.00765082	0.965844	0.0893922	0.55751	-0.0241117	0.851169	g27659	601.701	567.304	524.873	481.556	517.49	594.183	544.24	462.954	544.672	583.752	536.197	640.965	638.309	564.88	631.985	561.344	569.485
g2766	-0.145032	0.284126	1.30989	0.000173892	2.01563	1.07895e-06	g2766	0.71189	0.0112212	0.861194	0.0055019	0.00109469	0.998497	g2766	-0.0612877	0.514247	-2.17075	9.54442e-08	-0.0197587	0.851298	g2766	134.641	436.392	1177.89	108.123	311.008	173.331	144.623	373.935	323.314	129.205	283.575	98.5558	152.309	477.615	134.097	299.15	120.004
g27660	0.000205716	0.999905	0.0317972	0.833484	0.0287886	0.864196	g27660	-0.0429911	0.727111	-0.0399879	0.800298	0.00619352	0.970442	g27660	-0.0134421	0.922875	0.032199	0.854836	0.028	NA	g27660	42.993	46.1685	36.1743	44.236	35.414	42.2504	25.6598	35.6863	38.0431	26.4184	33.3664	44.2464	36.8057	35.6538	52.3392	36.9356	40.6325
g27661	0.121074	0.385626	0.19731	0.188037	0.00767333	0.971165	g27661	0.0131583	0.93359	0.285654	0.0981804	0.0971947	0.317814	g27661	0.00113974	0.994752	0.103364	0.460155	-0.0162638	NA	g27661	21.4786	40.1647	20.3639	27.904	35.463	42.2722	36.571	44.6927	44.5387	30.8584	63.5747	51.5424	38.7837	57.9653	30.7161	47.3545	43.2211
g27662	-0.00677368	0.963858	0.0306487	0.836323	0.0283866	0.811701	g27662	0.0682861	0.474712	0.0416149	0.770629	-0.0149077	0.868714	g27662	0.00102297	NA	-0.092361	NA	-0.00405922	NA	g27662	9.06739	16.4283	9.02779	3.26281	4.60466	7.57484	7.76175	7.23149	12.5793	6.34982	17.6715	2.29547	8.02796	8.41258	12.2933	8.46858	5.90561
g27663	-0.0618794	0.72662	-0.0421604	0.751264	0.0163783	0.943066	g27663	-0.0437482	0.724285	-0.018192	0.915935	0.0146617	0.911057	g27663	-0.055195	0.642228	-0.089628	0.587906	-0.0823362	0.4158	g27663	166.585	185.143	186.231	156.68	132.041	181.817	153.71	147.335	155.266	125.024	125.995	127.193	165.488	131.224	132.947	138.92	135.601
g27664	-0.0298251	NA	-0.113372	NA	-0.0122198	NA	g27664	-0.00897608	NA	-0.00231396	NA	0.00355138	NA	g27664	0.0138355	NA	0.0101312	NA	-0.00522704	NA	g27664	2.2022	0	1.12502	0	1.54456	2.15439	1.55736	0	1.09576	1.50609	1.14113	0.836694	0.686029	0	0.685119	0	0.891777
g27665	0.0071632	NA	0.0276366	NA	0.00468651	NA	g27665	-0.0152199	NA	-0.000662687	NA	0.00643544	NA	g27665	-0.0075848	NA	0.00822841	NA	-0.00100874	NA	g27665	1.1398	1.50103	1.13709	0	0	2.18	0	0	0	0	0	0.776487	0.730028	3.14461	1.44887	1.20737	0
g27666	-0.0408127	0.755934	0.149233	0.31272	0.206784	0.169768	g27666	-0.0275408	0.819665	-0.00168281	0.992389	0.0131885	0.905027	g27666	-0.00675039	NA	-0.0213606	0.88799	0.0459373	NA	g27666	7.67536	14.5612	23.5209	13.3678	15.5652	11.8214	8.66207	9.79681	12.2186	12.3201	5.76331	18.0331	5.47181	15.5494	11.6194	16.4768	15.9513
g27667	-0.021958	0.918635	0.14074	0.219767	0.164219	0.23964	g27667	0.0434898	0.721134	0.321488	0.0155113	0.10787	0.268366	g27667	0.103153	0.344333	0.0494468	0.795679	0.0269449	0.835016	g27667	1104.82	1270.86	1237.34	1108.9	1544.23	1030.6	923.361	1043.52	1078.27	879.828	1081.91	1222.11	771.916	1061.82	992.756	1459.22	1438.35
g27668	0.10639	0.496103	0.0588347	0.653005	-0.0430562	0.823566	g27668	0.075512	0.512536	0.203064	0.128909	0.0228298	0.840775	g27668	0.13287	0.237034	0.182524	0.190913	0.0385687	0.734601	g27668	120.102	113.444	73.3762	109.395	148.976	109.319	146.749	165.779	157.486	154.161	210.134	172.638	122.344	158.777	172.545	213.502	207.968
g27669	0.000793751	0.995914	0.4759	0.0655667	0.220484	0.137229	g27669	-0.00143356	0.992078	0.0888795	0.50466	0.0284765	0.687972	g27669	0.00618128	NA	0.0143009	NA	0.04041	NA	g27669	4.48429	5.90497	7.9336	8.29059	10.8613	5.4299	0.779317	6.52923	7.55679	4.42675	5.65339	9.71679	0.701612	10.8555	2.80484	11.441	12.0355
g2767	0.119737	0.401918	-0.0263744	0.844801	-0.157621	0.243673	g2767	0.146021	0.170849	0.0813631	0.487936	-0.0247362	0.815524	g2767	-0.0530339	0.653769	-0.122179	0.396	-0.208018	0.0455857	g2767	403.567	370.483	253.862	282.115	322.226	275.909	549.433	573.755	564.575	444.678	487.843	434.768	488.777	455.577	408.911	456.772	337.187
g27670	0.546987	0.00928142	1.3115	7.39269e-08	0.132553	0.34386	g27670	0.561593	0.00847594	1.19383	2.1852e-06	0.0750719	0.420495	g27670	0.00162009	0.993739	0.0400755	0.829242	0.0221251	0.854615	g27670	70.3407	207.917	59.7464	74.8589	151.673	68.126	72.1066	206.074	155.471	100.907	245.308	155.578	88.1408	199.687	81.387	235.549	137.186
g27671	0.00904267	0.96971	0.49387	0.0106686	0.280187	0.0620738	g27671	0.0269026	0.848375	0.0547188	0.712998	0.0060015	0.971872	g27671	-0.0986222	0.356728	-0.187059	0.183459	0.0201465	0.874346	g27671	60.1	122.558	133.093	96.1381	99.6789	93.0314	70.5955	115.048	89.9501	63.2893	70.5489	54.8734	76.1362	106.196	72.4845	89.9052	92.9662
g27672	-0.032714	0.80093	0.0752253	0.580677	0.104153	0.37566	g27672	-0.00860558	0.950292	0.0225348	0.890165	0.0120321	0.910447	g27672	-0.00224163	NA	-0.0284943	0.835219	0.0152372	NA	g27672	12.4596	17.9036	19.1966	9.80386	9.22011	12.991	6.21357	7.2866	12.6166	12.0467	9.96583	7.69202	2.90727	7.31401	3.60437	9.62417	11.7365
g27673	0.225423	0.0337976	-0.169373	0.0431392	-0.42671	5.62851e-06	g27673	-0.0904961	0.311183	-0.13051	0.143738	-0.00768694	0.955478	g27673	-0.0450955	0.679816	0.276803	0.00386302	-0.0719139	0.416508	g27673	688.158	558.781	442.248	588.576	540.033	613.458	750.362	721.031	577.98	731.104	613.471	699.454	763.874	620.92	693.608	624.406	663.064
g27675	0.153931	0.265842	0.0811554	0.543608	-0.0634085	0.655484	g27675	-0.692737	0.0100225	-0.049936	0.742108	0.24156	0.103573	g27675	-0.179828	0.135093	0.357182	0.0605831	-0.0284037	NA	g27675	48.7159	111.518	43.0169	31.6416	40.365	70.3825	57.0837	50.3613	45.0569	59.625	42.3704	85.2827	73.9819	67.6425	57.2775	44.6687	125.852
g27676	0.112677	0.440393	0.133285	0.216443	0.018604	0.933047	g27676	-0.0726734	0.497677	0.0446421	0.738545	0.0928262	0.30825	g27676	0.26685	0.0198019	0.735446	1.35298e-06	0.444863	0.000213982	g27676	1040.43	1254.81	936.781	1247.53	1531.92	1547.51	963.33	1107.65	1009.12	1534.93	1290.48	1656.14	830.715	975.319	1369.14	1613.28	1785.91
g27678	0.159485	0.165212	-0.0418536	0.677846	-0.21657	0.0379989	g27678	0.0177315	0.890338	-0.00201087	0.988961	-0.0105845	0.936615	g27678	-0.110401	0.257311	-0.00487576	0.979499	-0.173551	0.0406793	g27678	841.528	850.641	666.483	747.631	668.421	774.455	1079.7	985.678	921.843	904.073	929.778	797.689	992.231	932.92	793.585	839.458	795.406
g27680	0.0406688	0.790505	0.0789733	0.560004	0.0164075	0.920645	g27680	-0.0107289	0.945015	0.068781	0.629086	0.0330364	0.703373	g27680	-0.0323969	0.741621	0.00311002	0.985571	-0.0313221	NA	g27680	13.2616	24.9069	11.2983	8.33558	13.975	15.1364	28.9433	27.4764	31.9526	19.693	19.5196	29.4547	23.4219	33.4295	22.7088	34.4726	27.752
g27681	0.0794168	0.589261	-0.0114807	0.950251	-0.0908838	0.516729	g27681	-0.0476596	0.695197	-0.0399202	0.801013	0.00802046	0.957408	g27681	-0.00745333	0.961806	0.144759	0.296134	0.00912732	NA	g27681	29.1218	33.9204	18.1381	38.1837	40.3437	41.2525	52.2038	52.4738	48.6641	49.5819	46.4207	58.5143	52.5306	43.7731	52.4825	37.651	49.8115
g27682	0.153644	0.301684	0.0390945	0.784779	-0.0983372	0.522977	g27682	0.00241929	0.988414	0.0608235	0.673279	0.0213063	0.853626	g27682	-0.0645109	0.55754	0.0401143	0.834951	-0.0844638	0.390539	g27682	1506.63	2074.64	1293.02	1549.3	1668.44	1616.66	1762.37	2561.42	1770.81	1364.47	1721.64	1633.36	2044.7	1324.88	1270.14	1404.59	1491.95
g27684	0.0115867	0.954443	0.317265	0.00115762	0.260226	0.0164561	g27684	0.199081	0.0408149	0.222178	0.0213705	0.00178454	0.996051	g27684	0.0135669	0.931989	-0.163801	0.167123	0.0558674	0.575408	g27684	4937.98	6389.65	6959.42	5233.01	6379.58	4962.56	4539.03	5796.49	4860.7	4432.72	5773.53	4548.54	4023.72	5404.21	5012.64	5819.98	5215.2
g27685	-0.154325	0.289856	-0.0992229	0.399394	0.0447179	0.820104	g27685	0.0139361	0.930723	-0.0383314	0.7948	-0.0240092	0.827778	g27685	0.0488183	0.68552	-0.0948488	0.558368	0.0115316	0.937814	g27685	527.541	415.836	670.014	536.231	496.651	453.658	437.043	313.814	347.122	468.603	398.654	396.915	343.111	372.536	339.297	359.272	357.757
g27686	0.20159	0.170661	0.642777	0.00941381	0.0480139	0.766494	g27686	0.0458181	0.707655	0.649371	0.010296	0.141125	0.208156	g27686	-0.0728354	0.469553	-0.00269387	0.989157	-0.0797126	NA	g27686	58.6946	108.389	63.4195	41.1437	80.3286	42.3117	54.5298	70.526	56.4927	28.9416	66.1156	74.9271	31.3645	86.7072	29.8288	52.7216	44.6406
g27687	0.0443908	0.805064	-0.0196951	0.907695	-0.064494	0.67787	g27687	0.0792929	0.498374	0.0597332	0.685372	-0.0123345	0.929043	g27687	0.0469969	0.662082	0.0279896	0.882874	-0.00204735	NA	g27687	64.5771	64.1759	41.7721	42.4618	67.5886	42.215	52.8039	69.0524	61.9721	70.0551	74.1283	72.9494	79.3288	55.4924	80.8199	86.7751	61.7431
g27688	0.0486716	0.744571	-0.0650603	0.634478	-0.112408	0.378384	g27688	-2.93227e-05	0.999906	0.0338491	0.833759	0.0118618	0.92733	g27688	0.000783456	0.995316	0.0518893	0.718477	-0.0579801	NA	g27688	33.9797	31.3297	23.7143	32.6821	23.0516	36.8086	31.0689	34.0172	28.3916	31.8955	44.2983	33.8539	44.3267	24.5463	16.5775	22.8509	20.5322
g27689	0.169462	0.254727	-0.0567939	0.671886	-0.259257	0.0724399	g27689	-0.00533765	0.974515	0.00159847	0.992787	0.0032747	0.988406	g27689	0.0199594	0.894332	0.236559	0.0985424	-0.0164836	0.902681	g27689	143.899	153.751	111.756	161.637	144.364	152.612	185.569	125.823	112.332	203.641	162.567	198.7	179.893	168.236	122.018	177.34	142.265
g2769	0.0928049	0.422925	0.00810722	0.947617	-0.086361	0.490152	g2769	0.0425228	0.66281	-0.0223433	0.844537	-0.0433519	0.589632	g2769	0.0255554	0.832043	0.0775192	0.545785	0.0582462	0.516755	g2769	1490.63	1522.49	1290.89	1714.05	1572.18	1565.93	1795.11	1822.28	1747.52	1761.48	1820.2	1673.27	1890.87	1883.96	2086.7	2026.61	1887.88
g27691	0.0397985	0.77874	-0.0142331	0.936662	-0.0519336	0.682396	g27691	-0.0310496	0.798969	-0.00814815	0.962703	0.0125248	0.915604	g27691	-0.0358791	0.674688	0.0196076	0.902452	-0.0423114	NA	g27691	18.1238	25.365	21.4543	19.606	21.5122	19.486	27.1833	10.9252	13.6657	15.586	12.1787	21.5312	21.0827	25.6084	12.257	12.0341	14.6759
g27692	0.152034	0.275766	0.112451	0.299904	-0.0336607	0.865681	g27692	0.0327231	0.799069	0.0812631	0.492232	0.0139609	0.917277	g27692	0.0390699	0.762395	0.169085	0.201271	0.0588407	0.56958	g27692	258.436	300.219	223.424	285.453	283.923	306.227	239.046	301.096	261.994	256.003	348.927	304.38	249.694	264.631	290.788	292.927	263.943
g27693	-0.0216871	0.895878	-0.0202785	0.903981	0.00488571	0.980217	g27693	0.0877483	0.43024	0.0714678	0.61427	-0.0112773	0.928967	g27693	0.0519643	0.548798	-0.0300552	0.843514	0.00247027	NA	g27693	16.9899	11.9351	32.7483	21.2434	26.1252	24.9	27.1853	23.0831	13.67	24.0988	39.8685	18.4658	22.5267	24.024	23.0643	26.459	15.6436
g27694	-0.0141116	NA	0.0457268	NA	0.0442555	NA	g27694	0.0339018	NA	0.0542534	NA	-0.00158071	NA	g27694	0.00606575	NA	-0.0443196	NA	0.00249526	NA	g27694	0	1.48116	0	1.64761	4.63547	1.08409	0	1.27164	4.27611	0	1.12315	0.793612	2.12452	2.51026	1.41333	2.32363	0
g27695	-0.00195555	0.993336	0.00684297	0.971721	0.00755289	0.965656	g27695	0.0356873	0.765655	0.0385608	0.803425	-0.00392997	0.980089	g27695	0.0180681	0.868353	-0.0141797	0.931312	0.00246378	NA	g27695	22.6357	14.901	19.2115	22.919	30.7768	21.6625	11.6597	20.8375	20.048	16.3854	24.4367	15.483	16.6337	15.0338	13.6445	9.55908	12.6174
g27696	-0.0450076	0.756423	0.0102852	0.936449	0.0632886	0.658312	g27696	0.0285815	0.800992	-0.00901407	0.945231	-0.0212358	0.838047	g27696	0.124976	0.17951	0.0546878	0.71095	0.156344	0.0549897	g27696	1184.39	1178.3	1268.45	1350.91	1539.58	1296.41	976.459	1051.36	1067.29	1223.65	1053.79	1174.81	1143.39	1111.17	1282.65	1263.9	1201.43
g27698	0.071041	0.579497	-0.0369956	0.703343	-0.124078	0.290104	g27698	0.167556	0.0462391	0.0654886	0.492084	-0.0494198	0.535016	g27698	0.201225	0.0179174	0.111655	0.347992	0.0628014	0.48603	g27698	626.26	577.382	525.317	633.045	663.376	564.472	573.751	586.056	538.409	651.689	689.72	611.683	578.795	542.771	631.479	701.77	574.594
g27699	0.0307703	0.833386	0.176944	0.0201245	0.138564	0.179668	g27699	0.0167752	0.888665	0.0641383	0.472078	0.0198359	0.843782	g27699	-0.00484391	0.975096	0.00156541	0.993138	0.0668376	0.43565	g27699	4480.77	5455.19	5452.3	5034.34	5084.17	4842.95	3961.05	4530.71	4069.1	4206.41	4339.12	4435	3585.22	4053.71	3802.02	4435.98	4263.34
g277	-0.0373026	0.807896	0.00859646	0.963198	0.0446235	0.74504	g277	0.0410155	0.720494	0.085469	0.538516	0.00606372	0.966631	g277	-0.0252166	0.801601	-0.210511	0.169267	-0.0785254	NA	g277	34.0317	27.6835	46.0033	11.707	24.8828	19.3575	14.1767	26.5004	24.4002	16.8962	24.204	18.8514	26.6948	22.6415	11.6362	13.1962	8.86997
g2770	0.00253398	0.985575	1.6742	0.0102072	0.513348	0.0293526	g2770	0.0873652	0.349302	0.273022	0.132955	0.00867904	0.926819	g2770	-0.00491948	NA	-0.122455	NA	0.0242014	NA	g2770	0	13.4326	15.8543	6.56372	10.796	7.59725	0	13.5384	8.46453	1.42933	11.137	0	1.44748	5.70307	0.718864	5.97636	3.88274
g27700	0.093743	0.544524	0.0182923	0.914267	-0.0735672	0.646586	g27700	-0.0170101	0.912231	0.0747955	0.593465	0.045762	0.622064	g27700	-0.00647862	0.969523	0.11236	0.451103	-0.0426748	NA	g27700	73.2714	72.6799	69.1264	67.5792	58.7778	79.2181	70.1109	72.3621	48.1108	48.709	75.2692	72.1696	67.4446	75.0581	67.2644	78.075	75.517
g27701	-0.0632276	0.718412	0.326699	0.0453913	0.396223	0.0212263	g27701	0.625816	0.00345436	0.103144	0.440955	-0.149553	0.188118	g27701	-0.00496965	0.978481	-0.922375	0.000459287	0.0533467	0.599558	g27701	94.1439	170.458	249.195	148.18	177.798	120.052	82.9832	137.375	109.683	105.987	120.021	54.7504	119.539	140.924	106.695	146.144	80.3278
g27702	-0.299921	0.0605452	-0.215756	0.127023	0.0673039	0.690118	g27702	-0.00860086	0.958794	-0.170294	0.21929	-0.0657061	0.474615	g27702	0.0287215	0.825821	-0.178197	0.205096	0.0201572	0.876206	g27702	109.791	89.4157	193.232	162.044	129.247	137.551	109.594	71.0368	90.7161	103.253	69.9595	75.8255	122.996	88.7052	115.656	88.472	82.5516
g27703	-0.0470212	0.784784	0.0813405	0.541436	0.128222	0.343551	g27703	0.0850068	0.461881	-0.0087767	0.961782	-0.0533203	0.541	g27703	-0.0364376	0.738136	-0.402764	0.042703	0.011362	NA	g27703	49.8717	59.7414	98.1751	55.4648	56.7886	67.0905	63.6448	74.7063	68.1308	60.6671	58.5318	26.0107	45.2548	63.6339	52.0714	49.6111	31.5034
g27704	0.00506293	NA	-0.019516	NA	-0.0121757	NA	g27704	-0.00343858	NA	-0.00457435	NA	0.000393829	NA	g27704	-0.00105892	NA	0.00514544	NA	-0.00289004	NA	g27704	7.66125	0	0	0	0	0	0	2.50242	0	1.42394	0	2.33592	0.68689	0	0	0	0
g27705	-0.0686341	0.653421	-0.129929	0.204165	-0.0592896	0.728944	g27705	-0.00575906	0.971351	-0.0870426	0.429594	-0.0357925	0.69771	g27705	0.0604932	0.594954	0.0258671	0.900747	0.0344835	0.767881	g27705	1040.66	805.2	1074.12	1327.42	1031.13	1122.03	1101.2	985.151	916.528	983.803	945.894	946.727	976.079	889.541	1031.31	999.548	946.469
g27706	-0.097194	0.447876	-0.00649626	0.973728	0.090724	0.472513	g27706	-0.0274857	0.833039	0.0502023	0.73898	0.0387251	0.656733	g27706	0.0564873	0.523397	0.0275201	0.867026	0.0217003	NA	g27706	11.3259	14.9176	23.7156	19.612	21.517	18.405	17.8656	17.0199	24.1917	20.5627	21.0464	40.7974	23.245	19.3129	23.058	34.8607	30.2927
g27707	0.0496042	0.675172	0.01909	0.90989	-0.0339085	0.789666	g27707	0.0469657	0.662681	0.0576887	0.685928	-0.00309025	0.985753	g27707	0.00631178	0.957121	0.00943029	0.95097	-0.0102134	NA	g27707	16.9954	37.3165	19.1909	16.3281	26.1098	9.74137	34.1642	37.5174	17.8494	26.1672	23.2264	21.486	16.02	6.28744	15.16	27.7403	21.5791
g27708	-0.0953397	0.487087	0.025262	0.836809	0.1337	0.302304	g27708	0.00763093	0.960264	-0.00840251	0.955547	-0.00780762	0.958221	g27708	0.0719692	0.508388	-0.00997428	0.961898	0.118766	0.19479	g27708	446.77	485.347	532.379	528.528	503.772	486.165	426.199	453.133	452.237	449.169	450.727	468.279	366.737	358.925	461.956	465.635	447.548
g27709	-0.073135	0.482325	-0.072265	0.595715	0.0228245	0.857774	g27709	-0.0191917	0.870806	-0.0277478	0.858277	0.00057446	0.999567	g27709	0.00162727	NA	-0.0482479	NA	-0.0124987	NA	g27709	10.143	7.4143	20.4024	8.24365	3.09327	13.0232	10.9073	6.35513	6.41815	8.73095	6.74428	6.35065	7.80391	5.03202	6.36966	8.15019	5.65778
g2771	-0.111153	0.337522	0.325351	0.108497	1.39232	0.00558383	g2771	0.0233963	0.838982	-0.0204417	0.901441	-0.0197933	0.817624	g2771	-0.118549	NA	-1.95992	0.000515175	0.004154	NA	g2771	4.46825	16.1952	58.9445	6.65111	12.435	8.67544	14.0531	19.8999	28.2403	13.3954	7.95127	4.09709	9.75758	32.6765	9.75568	6.79577	8.2389
g27710	-0.0251029	0.903993	-0.0921663	0.415	-0.0713628	0.677684	g27710	-0.011345	0.944271	0.0278227	0.855362	0.0181553	0.880547	g27710	0.0375314	0.778012	0.0527923	0.778577	-0.0463259	0.675895	g27710	262.265	235.038	256.812	241.287	246.699	239.543	224.095	192.427	174.973	195.915	179.571	199.141	211.155	191.337	200.012	240.324	241.078
g27711	-0.0194141	0.924587	0.00243388	0.988662	0.0242696	0.909195	g27711	-0.0475294	0.676792	-0.115625	0.291183	-0.0183572	0.876411	g27711	-0.0655976	0.56391	-0.0485478	0.791094	0.0175404	0.896933	g27711	319.679	331.641	324.944	273.963	294.608	308.369	314.295	303.124	332.045	365.05	278.139	336.971	360.185	361.821	374.892	321.067	318.447
g27713	0.0155697	0.946239	0.0139141	0.937615	-0.000688017	0.997768	g27713	0.0514775	0.674181	0.0191313	0.914136	-0.0176274	0.886509	g27713	-0.0316442	0.812954	-0.11474	0.451858	-0.037252	0.743401	g27713	120.028	152.106	137.807	112.829	141.454	118.025	129.749	109.7	110.552	94.4465	110.868	74.8021	113.885	119.791	118.765	92.3839	109.208
g27714	0.237797	0.117302	1.06236	1.86036e-05	0.162656	0.24089	g27714	0.389371	0.0328472	1.05014	3.14695e-05	0.0670803	0.462316	g27714	0.0021485	0.990536	-0.0179925	0.930054	0.0043424	0.979006	g27714	485.433	912.013	489.293	419.576	1025.15	350.682	311.472	835.195	602.752	350.982	771.758	603.104	301.872	730.356	340.72	711.986	532.229
g27715	-0.0538119	0.599619	-0.0197127	0.904577	0.0393503	0.725831	g27715	-0.018493	0.875289	-0.0309088	0.838782	-0.000648575	0.999567	g27715	0.00429619	0.968278	-0.0257432	0.844683	0.00901831	0.912571	g27715	1092.84	119.322	2010.37	1451.62	1083.72	1472.49	1127.98	1841.46	1376.38	1225.35	1215.62	1437.51	1238.49	1203.04	1393.64	938.051	1111.96
g27716	-0.452326	0.0314576	-1.88341	1.80416e-07	-0.217107	0.13728	g27716	-1.60912	0.000141992	-2.02431	1.59156e-06	-0.0260464	0.793241	g27716	-0.0347806	0.692005	0.0408349	0.805366	-0.0377303	NA	g27716	79.2873	17.9032	51.9446	65.3616	12.2938	44.3864	60.5833	10.932	26.2865	43.94	14.396	37.6959	37.7906	12.014	36.0408	3.60856	32.2701
g27717	0.151449	0.304487	0.124161	0.296664	-0.0249041	0.909737	g27717	0.0713851	0.533267	0.168095	0.185259	0.0178455	0.884338	g27717	-0.0228548	0.879902	0.0108087	0.962147	-0.0414818	0.714068	g27717	282.032	375.957	258.598	266.359	307.355	256.578	321.563	326.808	317.565	257.999	449.628	288.528	292.12	371.328	282.538	262.185	330.471
g27718	0.01714	NA	0.00279362	NA	-0.019276	NA	g27718	0.00626588	NA	0.000365156	NA	-0.00283925	NA	g27718	0.000161531	NA	0.0151779	NA	0.000801923	NA	g27718	1.13359	1.49181	1.1342	1.64529	3.09126	0	1.56016	1.24297	0	0.719025	0	1.56465	0.720668	1.02986	1.43328	1.18822	0.964132
g27719	-0.00482035	NA	-0.0169221	0.91163	-0.00448752	NA	g27719	0.0208789	NA	0.0320576	0.802926	-0.00116425	NA	g27719	0.00402787	NA	-0.0240096	NA	-0.011314	NA	g27719	2.26467	1.49113	1.12982	1.63585	3.07608	0	3.1085	1.22069	3.16066	0.710763	2.21863	2.31592	1.44987	2.0812	1.43894	1.19873	0.974083
g2772	0.125884	0.381387	-0.021147	0.885493	-0.156379	0.255922	g2772	0.00153731	0.992755	-0.0222002	0.887684	-0.00987293	0.945927	g2772	-0.0281748	0.843169	0.079054	0.634773	-0.0277025	0.827773	g2772	370.544	317.996	237.036	357.482	310.179	353.909	501.531	546.265	512.105	478.403	465.414	475.301	443.797	423.328	413.167	432.229	370.218
g27720	-0.0432022	0.786177	-0.0228775	0.889826	0.0215566	0.89863	g27720	0.61745	0.016353	0.70952	0.0109129	-0.000706991	0.999567	g27720	0.84315	0.0045593	-0.00889769	0.961314	0.00919116	0.938735	g27720	52.0798	59.6355	47.4484	52.345	195.319	59.5595	58.2793	40.2926	70.5898	55.4445	55.466	67.1706	61.6005	59.8094	76.2434	166.56	53.5524
g27721	0.0488859	0.699544	0.052816	0.530962	0.00994968	0.957764	g27721	-0.0440856	0.639132	0.0376018	0.704149	0.063251	0.400681	g27721	-0.0214352	0.861509	0.0827859	0.485435	-0.0113738	0.928528	g27721	920.796	1029.82	906.818	985.774	956.882	1066.6	1114.76	1156.19	1178.65	1082.1	1114.36	1203.97	1131.94	1163.63	1059.83	1182.34	1158.35
g27722	0.0286467	NA	0.00670926	NA	-0.0284037	NA	g27722	0.00536346	NA	0.0102285	NA	4.14807e-05	NA	g27722	-0.00651211	NA	0.0103556	NA	-0.00699423	NA	g27722	2.2667	1.494	0	0	0	0	1.55002	2.38894	0	0.701651	0	0.760209	0	0.529089	0	1.21634	0
g27723	-0.0303405	NA	-0.0658705	NA	0.00227771	NA	g27723	0.00919556	NA	-0.00515102	NA	-0.005769	NA	g27723	0.0225229	NA	-0.000731065	NA	0.00759827	NA	g27723	1.13109	0	1.13929	1.65887	1.55481	1.09048	1.56541	0	1.07753	0.733734	2.26343	0.801686	0.710341	0.502714	3.54574	1.16358	1.88414
g27724	-0.00950634	NA	-0.0136279	0.935555	0.0016968	NA	g27724	0.026566	0.774654	-0.0138641	0.929242	-0.0180706	NA	g27724	0.00399935	NA	-0.0385979	NA	0.00488368	NA	g27724	3.39254	5.95268	7.91704	9.84192	6.1644	2.16739	3.88942	1.23764	2.11826	5.01478	2.22832	2.33792	3.59735	3.08565	0.715296	3.55954	1.92579
g27725	-0.0646072	0.565093	-0.0381233	0.791086	0.0330376	0.79493	g27725	-0.0435937	0.685164	-0.0583815	0.679701	0.0017934	0.995896	g27725	0.0145274	0.882461	0.0115154	0.938484	0.0241022	NA	g27725	33.8892	8.91601	69.0536	44.3792	21.6076	54.2225	53.7279	68.766	22.3246	56.2088	35.7768	45.5174	19.3201	13.7707	39.1696	38.8625	42.0202
g27726	0.0149699	0.947817	0.0812179	0.525708	0.0641403	0.706874	g27726	0.0823477	0.479618	0.0560626	0.700964	-0.0146056	0.911116	g27726	0.0300086	0.822275	-0.0357943	0.857547	0.0456747	0.670463	g27726	74.7673	125.35	109.52	91.4746	110.616	74.6921	89.3084	82.4585	83.0111	105.496	112.889	91.4405	98.1995	106.186	105.312	119.23	113.593
g27727	-0.0293316	NA	-0.0250175	NA	0.0181391	NA	g27727	0.00276675	NA	0.00659227	NA	0.00030549	NA	g27727	0.00426626	NA	-0.023618	NA	-0.00199063	NA	g27727	0	0	2.26067	0	0	0	0.777423	0	2.11761	0.716303	1.11376	0	0.718631	0	0	0	0.961519
g27728	0.0397939	NA	0.0369731	0.785743	-0.0216174	0.834378	g27728	-0.036108	0.664172	-0.0962446	0.439793	-0.00631227	0.950715	g27728	-0.0322781	NA	0.0286747	NA	0.010456	NA	g27728	6.78165	1.48722	3.3946	11.4947	1.5422	4.33614	2.33474	13.6834	2.12232	1.43692	2.23218	2.34582	4.30488	3.07293	7.1377	2.36419	7.67168
g27729	-0.149157	0.313178	-0.232481	0.073733	-0.0360907	0.857636	g27729	-0.0349547	0.791613	-0.0772601	0.55182	-0.0102781	0.943511	g27729	0.228079	0.0666539	0.126608	0.39664	0.0841551	0.405516	g27729	308.204	217.951	251.723	342.834	294.851	283.57	268.637	154.789	254.014	287.708	253.211	348.957	231.66	232.789	334.35	300.493	278.749
g2773	0.0864116	0.570779	0.0608333	0.600367	-0.0208074	0.923355	g2773	0.00382363	0.980721	0.0241483	0.871186	0.00807436	0.957408	g2773	0.223991	0.0425048	0.366646	0.0030221	0.32578	0.00357654	g2773	182.455	195.601	165.911	238.271	253.324	231.597	201.06	231.808	205.6	266.253	290.646	298.004	178.637	187.956	259.421	248.899	256.522
g27730	-0.153406	0.225744	0.0149047	0.914937	0.175531	0.145039	g27730	-0.0103132	0.946313	0.0167161	0.909417	0.0129891	0.923885	g27730	0.004055	0.983564	-0.131831	0.307865	0.00280926	0.985367	g27730	892.935	839.34	1078.03	833.096	875.268	842.582	705.113	689.687	789.783	761.524	778.467	688.661	687.753	783.529	687.343	685.512	844.696
g27731	-0.027546	0.89498	-0.0594344	0.620303	-0.0385621	0.846512	g27731	-0.00112057	0.994936	0.0190041	0.906561	0.00832534	0.955654	g27731	0.0566541	0.634027	0.060473	0.732253	-0.00267917	0.985985	g27731	268.341	247.511	276.766	302.575	256.809	284.792	272.731	262.325	235.937	220.977	286.136	269.322	231.997	203.993	252.54	245.775	240.641
g27732	0.174308	0.232983	0.0782148	0.51948	-0.0811595	0.62943	g27732	-0.0653403	0.571837	0.00123201	0.994306	0.0372594	0.695719	g27732	-0.0243309	0.869713	0.241016	0.0747813	0.0248212	0.849475	g27732	156.264	192.371	114.085	158.612	139.915	151.591	147.618	173.068	154.768	166.871	184.036	202.802	162.493	167.719	171.315	171.58	214.53
g27733	0.181966	0.104218	0.178602	0.0429998	-0.0069115	0.976469	g27733	0.0578121	0.554381	0.0583623	0.572872	-0.00355285	0.984674	g27733	0.0644528	0.538032	0.193426	0.0683079	0.182001	0.0339761	g27733	778.289	853.628	684.19	919.562	986.26	977.468	904.698	1066.64	971.798	1015.76	1166.35	1033.19	846.173	1056.5	1101.65	1093.9	991.369
g27734	0.153283	0.281332	-0.0715844	0.535697	-0.249027	0.0511321	g27734	-0.10065	0.353714	-0.0880664	0.466004	0.00954966	0.948811	g27734	-0.127761	0.241866	0.119459	0.420542	-0.114474	0.248014	g27734	252.891	234.679	170.302	195.502	193.199	229.322	297.099	237.093	234.214	230.546	215.996	263.548	264.398	259.064	248.706	189.645	210.802
g27735	-0.128324	0.393373	-0.133367	0.258828	-7.5683e-05	0.999806	g27735	-0.0363821	0.781381	-0.138993	0.261139	-0.0293041	0.771774	g27735	0.0684689	0.548798	0.0326613	0.876696	0.0776917	0.441966	g27735	192.752	143.457	153.414	210.26	187.13	190.405	198.623	176.405	238.6	213.945	205.128	236.484	185.811	155.679	252.104	166.278	178.804
g27736	-0.0818418	0.558559	-0.223998	0.0184057	-0.114834	0.392106	g27736	-0.0400965	0.718701	-0.108379	0.277937	-0.0214441	0.843035	g27736	0.18429	0.0600335	0.176056	0.128714	0.0859462	0.351604	g27736	655.775	504.109	502.756	702.972	620.446	621.772	664.445	544.184	627.017	674.683	624.746	715.487	556.861	480.24	722.413	621.374	644.364
g27738	0.188319	0.141083	-0.083051	0.431772	-0.298616	0.00961039	g27738	-0.0123398	0.935645	-0.2094	0.0469013	-0.120634	0.195257	g27738	-0.058146	0.612271	0.1157	0.412157	0.00510695	0.977854	g27738	860.416	909.57	761.384	922.763	751.468	895.259	938.459	878.843	630.12	953.968	720.783	744.098	825.918	623.99	783.14	685.152	592.015
g27739	0.0510544	0.755908	0.0699917	0.60589	0.0105396	0.958031	g27739	0.0522676	0.663438	0.304634	0.0859303	0.0412787	0.64632	g27739	0.0487097	0.634286	0.0635752	0.67635	-0.00914314	0.9429	g27739	92.7649	108.702	73.486	104.88	226.381	150.594	97.9831	124.431	143.782	130.036	120.165	107.985	120.446	149.706	62.3472	152.38	142.079
g2774	0.0232302	0.914822	0.191556	0.15051	0.128322	0.381248	g2774	0.037553	0.775713	0.0896416	0.504302	0.0117472	0.933767	g2774	-0.0157374	0.921079	-0.0581728	0.744597	0.0191022	0.88542	g2774	157.189	221.741	268.043	170.586	197.254	274.17	174.242	247.506	190.629	209.165	252.897	176.1	209.385	252.031	193.859	233.773	171.42
g27741	-0.0147767	0.928394	0.066621	0.628868	0.0663914	0.579693	g27741	-0.0155333	0.906962	-0.0249174	0.879308	-0.000611807	0.999567	g27741	-0.0375861	NA	-0.063413	0.623814	0.00431665	NA	g27741	10.1871	16.3936	16.9498	13.0936	15.3858	16.2459	16.3221	11.0194	21.0941	14.9511	9.99313	10.8298	10.8545	22.312	11.4953	9.56682	12.6289
g27742	-0.132205	0.362206	0.223893	0.141833	0.671836	0.00963109	g27742	0.0156897	0.92059	-0.0481486	0.752984	-0.0280543	0.776955	g27742	-0.114031	0.281298	-0.854492	0.00345895	0.0308555	0.775407	g27742	73.7122	137.518	233.461	97.7519	105.8	146.031	113.255	129.331	177.755	125.82	105.796	63.2235	124.505	199.84	134.863	103.328	91.0463
g27743	0.0204625	0.925648	-0.0346455	0.808916	-0.0604084	0.735493	g27743	-0.0371287	0.778249	-0.353403	0.0244049	-0.11952	0.246384	g27743	-0.0426167	0.726153	0.00636298	0.976703	0.0788222	0.435664	g27743	112.184	89.5779	106.101	151.803	101.344	117.969	129.651	129.299	107.033	132.134	88.436	103.484	100.572	99.1542	131.469	92.9741	91.3367
g27744	-0.108684	0.471191	0.786326	0.00157033	1.2288	0.000123551	g27744	0.143247	0.256398	0.0459008	0.763777	-0.0372094	0.691388	g27744	-0.0865402	0.401406	-1.19107	0.000133421	0.0631212	0.511337	g27744	81.6467	218.219	356.412	169.456	188.617	183.897	128	216.868	227.995	133.595	136.679	67.0579	133.985	247.304	148.606	187.129	120.679
g27745	0.125114	0.393924	0.115122	0.377358	-0.020533	0.918266	g27745	0.0178048	0.905183	0.00410567	0.982164	-0.00738354	0.963638	g27745	-0.0267471	0.836051	0.0479751	0.784319	0.0296762	0.793596	g27745	56.7048	70.26	55.2604	42.3532	67.4598	73.5535	67.4836	102.917	63.7661	97.6665	65.0057	63.9557	82.789	93.0998	90.6589	105.811	83.1759
g27746	-0.12627	0.39559	-0.0107423	0.953927	0.111368	0.446954	g27746	0.0117064	0.943988	-0.0141541	0.935966	-0.0114411	0.935348	g27746	0.0463256	0.675668	-0.0623669	0.712338	0.0527717	NA	g27746	68.6115	47.353	70.2828	76.0699	65.0638	66.2382	49.8696	63.0975	87.0647	73.2244	81.2111	77.6523	57.8505	57.3143	64.8245	58.8609	53.2614
g27747	-0.0197046	0.927948	0.0475006	0.730188	0.0709083	0.670968	g27747	0.125889	0.295695	0.126013	0.343249	-0.00648366	0.970169	g27747	0.00666528	0.968922	-0.154744	0.27681	-0.0319619	0.785029	g27747	71.4298	85.1743	95.8862	70.0911	98.1709	63.8301	97.7623	99.6326	90.0086	65.4617	91.5449	66.3818	86.3075	100.77	96.3383	101.929	92.8364
g27748	-0.0630897	0.670598	0.0590983	0.668759	0.126842	0.336697	g27748	0.0805614	0.480284	0.0581321	0.695608	-0.013425	0.913375	g27748	-0.00259511	0.987099	-0.235625	0.131147	-0.00345088	NA	g27748	23.7605	32.7672	41.8247	19.6582	30.7923	25.9995	22.5485	36.8964	38.035	30.6927	31.1362	17.847	31.7634	27.9158	24.3827	32.1827	23.2291
g27749	0.0221143	0.916273	0.0271383	0.863245	0.0051906	0.9843	g27749	0.0303515	0.825435	-0.019866	0.911205	-0.0249359	0.815218	g27749	0.0102296	0.950322	-0.00243028	0.991368	0.043771	NA	g27749	74.6672	66.2483	70.2668	109.832	87.0533	71.5936	49.9612	62.8413	57.7306	61.2772	50.0589	56.0381	56.3083	60.659	51.432	66.5388	53.6844
g2775	-0.14931	0.264303	0.048546	0.67769	0.215057	0.0783303	g2775	-0.00340059	0.98286	0.0406468	0.756422	0.0193307	0.869171	g2775	-0.0129728	0.937496	-0.169236	0.181812	-0.00751053	0.962698	g2775	4757.33	5009.41	6577.59	4096.35	4505.3	4267.97	3079.72	3349.09	3436.99	3506.12	3522.63	3552.79	3553.29	3787.93	3445.32	3718.04	3940.59
g27751	0.0376572	0.769986	-0.0243191	0.785084	-0.0746905	0.526503	g27751	-0.0461019	0.603525	-0.0632244	0.450569	-0.00388816	0.979515	g27751	0.0169995	0.890889	0.133722	0.161425	0.0499596	0.562401	g27751	2225.87	2160.12	2050.28	2505.63	2313.5	2484.92	2655.7	2638.85	2668.23	2894.64	2665.2	2910.55	2782.36	2651.83	2717.56	2642.01	2638.95
g27753	-0.0971575	0.471199	-0.0828959	0.405126	0.00740864	0.975052	g27753	-0.0313607	0.794186	0.0126734	0.930224	0.0240024	0.815505	g27753	0.0830706	0.4244	0.058751	0.716137	0.00122142	0.993912	g27753	2324.46	1803.52	2060.28	2408.95	2410.13	2518.41	2558.95	2542.19	2846.49	2397.93	2481	2748.48	2181.08	2091.77	2257.53	2290.94	2286.48
g27755	0.00805744	0.97019	0.144746	0.135562	0.136417	0.294986	g27755	0.0269686	0.830888	-0.00295718	0.984425	-0.0162558	0.892982	g27755	-0.0184702	0.90269	-0.0642483	0.691093	0.0877875	0.348918	g27755	285.799	338.808	348.664	340.24	341.092	332.926	298.229	361.334	333.806	330.767	313.047	315.482	275.49	304.994	304.099	316.788	281.726
g27756	0.146775	0.282489	0.0732691	0.505917	-0.0621062	0.718166	g27756	0.020797	0.879896	0.0786432	0.495356	0.0201165	0.862956	g27756	0.0511646	0.663825	0.201079	0.103018	0.0471628	0.663617	g27756	447.973	672.713	472.528	548.949	614.792	592.75	565.459	562.385	525.783	597.9	729.354	637.217	621.327	570.827	630.294	623.982	668.45
g27759	0.00361573	0.984091	-0.0377962	0.795136	-0.0321375	0.814955	g27759	-0.00775288	0.958382	-0.0348636	0.823652	-0.00778233	0.952218	g27759	-0.023382	NA	-0.0276636	0.850593	-0.0259822	NA	g27759	15.7472	13.3201	11.337	11.5715	13.9409	9.77107	19.4765	16.7165	16.1135	15.3658	7.8969	9.60267	16.2364	13.4694	12.6878	11.5512	15.8968
g2776	0.0109725	0.958	-0.0309417	0.783725	-0.0512086	0.760002	g2776	0.116417	0.215322	0.0213152	0.874508	-0.05498	0.50388	g2776	0.099902	0.322853	0.00278031	0.989157	0.041661	0.697311	g2776	502.328	481.239	452.307	575.249	572.041	481.395	516.685	450.788	497.944	528.944	502.732	471.894	478.672	501.214	498.608	565.985	473.567
g27760	-0.00901154	0.963275	-0.00402932	0.978505	0.00474099	0.9843	g27760	-0.0268779	0.815701	0.0199467	0.87313	0.0271772	0.767958	g27760	0.0322747	0.788977	0.0809927	0.544644	0.0120705	0.927912	g27760	854.2	862.594	803.86	816.644	867.956	929.834	854.99	803.528	901.37	944.913	854.258	920.969	804.02	828.949	788.578	893.986	867.037
g27761	-0.140645	0.222037	-0.0611287	0.517357	0.0687497	0.630865	g27761	0.0205876	0.867104	-0.034018	0.762731	-0.0315294	0.726598	g27761	0.205758	0.019703	0.0403301	0.806189	0.171013	0.0393677	g27761	902.486	779.932	1047.09	1048.13	996.302	1039.48	816.555	766.554	771.71	972.779	903.524	862.826	719.644	714.156	865.962	872.352	802.59
g27762	-0.0243209	NA	-0.0970118	0.435465	-0.0186697	0.847264	g27762	-0.0323368	0.659772	-0.0676743	0.551837	-0.00168238	0.991661	g27762	-0.0132384	NA	-0.0231282	NA	-0.0175494	NA	g27762	2.26299	2.98098	1.12774	8.15781	3.06906	10.8122	0.77568	3.63378	10.4955	4.95047	1.10547	0.767529	27.6078	2.6122	0.720447	0	1.9561
g27763	-0.0290666	0.749692	0.129112	0.339961	0.158734	0.183914	g27763	-0.00770676	0.946448	0.0152871	0.919758	0.00813449	0.929043	g27763	-0.0204176	NA	-0.081043	NA	0.00515254	NA	g27763	2.26701	23.8945	30.4844	0	7.67971	24.8996	0.776576	4.83479	17.8437	7.77466	8.84602	0.766745	8.01908	12.5951	3.61289	1.20784	2.9473
g27765	0.184823	0.0717242	0.0600681	0.494422	-0.11024	0.348996	g27765	-0.0217504	0.853284	-0.0347518	0.745579	-0.00403445	0.979907	g27765	-0.0821588	0.387167	0.108676	0.348757	0.00587671	0.968252	g27765	898.861	1000.25	823.64	924.41	799.855	850.124	1023.47	1010.8	890.63	983.656	996.514	1057.73	935.082	1031.47	974.926	968.672	941.717
g27766	-0.0542375	0.767905	0.0176019	0.915828	0.0768139	0.646709	g27766	-0.0344214	0.798857	-0.0192145	0.913053	0.00972594	0.948318	g27766	-0.0349692	0.789295	-0.0655586	0.70913	-0.0100899	0.946093	g27766	98.6529	122.555	110.537	92.8836	116.552	102.769	96.9738	107.882	124.477	98.4631	88.193	97.5682	111.994	95.082	105.093	85.0309	115.691
g27767	-0.10665	0.446179	-0.076957	0.465356	0.0232538	0.910613	g27767	-0.0900476	0.37269	-0.120636	0.251775	-0.00347025	0.986345	g27767	0.0419023	0.735134	0.0744515	0.638782	0.0781551	0.416096	g27767	304.706	295.427	339.881	341.471	302.707	346.418	285.037	274.343	281.723	320.222	288.967	334.502	279.164	230.475	312.194	259.936	285.69
g27768	0.0739161	0.58068	0.107368	0.432182	0.00270895	0.989818	g27768	-0.00120716	0.994172	0.0437236	0.775593	0.0161667	0.889313	g27768	0.00246967	0.987649	0.084619	0.531591	0.0265976	NA	g27768	26.742	29.4394	27.1946	23.3049	35.7508	20.6014	16.3972	26.7699	16.3531	30.642	31.8699	34.6343	27.1035	40.7352	28.4826	31.5602	44.5559
g27769	0.000242194	NA	-0.0427888	0.74219	-0.025943	NA	g27769	-0.00924824	0.933696	-0.0245339	0.864596	-0.00255302	NA	g27769	0.0122237	NA	0.0395165	NA	0.00829756	NA	g27769	1.12828	4.45264	3.40668	4.9586	7.74693	6.52221	3.12074	1.27829	1.07269	3.65133	0	4.78323	4.25588	1.00502	4.24767	3.48947	0.941824
g2777	1.37375	7.01072e-05	1.76796	5.99808e-10	0.0761648	0.603227	g2777	0.245019	0.106764	1.1745	5.22751e-05	0.10935	0.279456	g2777	-0.104612	0.310231	0.073658	0.630255	0.00200186	0.988815	g2777	261.61	1405.08	348.983	259.903	902.295	352.959	322.382	851.713	365.098	278.086	705.809	386.646	214.192	735.458	259.312	445.7	477.509
g27770	0.137429	0.175927	-0.0309726	0.731121	-0.181123	0.0535785	g27770	-0.0434606	0.640718	-0.0434042	0.642806	0.00245334	0.991984	g27770	0.0433407	0.663825	0.271762	0.00106491	0.0561139	0.521156	g27770	2100.15	1944.57	1703.09	2268.06	2292.51	2240.29	2293.9	2269.12	2044.56	2426.38	2122.86	2448.22	2243.45	2196.85	2396.63	2350.21	2443.45
g27771	-0.0269108	0.832941	0.0332108	0.821023	0.0550746	0.618523	g27771	0.0326109	0.762925	0.0137008	0.934053	-0.010913	0.921868	g27771	0.0171207	NA	-0.0378201	0.763724	0.0256075	NA	g27771	2.26605	14.9265	13.5466	17.9611	15.3588	4.32951	15.5293	10.8927	16.7998	18.3882	11.0604	13.0455	8.00977	7.33505	5.05323	15.6787	12.7507
g27772	0.144762	0.295208	0.152243	0.152408	0.0035859	0.98961	g27772	0.0554829	0.622041	0.0669792	0.579457	-0.00072062	0.999567	g27772	-0.0302677	0.825821	0.0144775	0.946874	0.0122106	0.933868	g27772	489.255	662.987	482.977	629.902	655.215	573.312	557.828	688.461	607.146	518.232	551.546	517.867	515.871	530.09	474.314	558.836	513.18
g27773	-0.0034521	0.978987	-0.251034	0.158009	-0.118184	0.303785	g27773	0.0177709	0.864343	-0.116257	0.385959	-0.059161	0.353802	g27773	0.00197491	NA	-0.023685	NA	-0.0106939	NA	g27773	10.2073	2.98998	5.63856	13.0304	6.13222	2.16327	18.6153	2.39223	3.13542	13.3462	4.4064	1.52222	5.86278	3.70443	2.90169	1.21668	3.96245
g27774	-0.220566	0.142721	0.0970691	0.44888	0.51136	0.0100346	g27774	0.00717131	0.96574	-0.0117806	0.947844	-0.00806432	0.958221	g27774	-0.0445103	0.698715	-0.496464	0.0104516	0.0186428	0.885973	g27774	75.8588	117.789	157.025	73.602	86.1178	110.453	109.56	91.5249	165.377	102.328	95.3843	93.3864	88.4404	124.355	114.39	104.291	75.0066
g27775	-0.067639	0.644277	-0.0560318	0.598133	0.0061733	0.980237	g27775	0.105204	0.281655	0.0834124	0.433034	-0.0121068	0.929043	g27775	0.0421843	0.725292	-0.140244	0.267576	-0.068556	0.478476	g27775	362.745	346.562	373.473	334.326	345.264	340.836	350.78	306.846	337.332	313.673	343.303	276.678	349.886	339.067	315.497	371.85	315.391
g27776	0.010938	0.963778	-0.0464282	0.715873	-0.0653632	0.711409	g27776	0.00850864	0.95851	0.101139	0.404573	0.0382215	0.688248	g27776	0.0247793	0.868272	0.0404818	0.839212	-0.0875361	0.384659	g27776	178.774	131.074	153.731	149.067	160.113	172.244	168.721	177.055	160.575	142.735	179.017	167.575	172.558	169.083	150.616	170.483	161.672
g27777	0.0607578	0.699359	-0.0559373	0.613044	-0.133389	0.32202	g27777	-0.0278774	0.826262	-0.00125914	0.993345	0.0141937	0.911116	g27777	0.197386	0.0532228	0.361551	0.00129784	0.111275	0.237647	g27777	1187.89	1021.69	855.582	1335.95	1358.84	1305.18	1314.93	1350.25	1292.6	1561.59	1356.15	1598.58	1154.17	1050.85	1362.74	1517.5	1548.35
g27779	-0.0397885	0.82911	-0.129995	0.204389	-0.0883673	0.565665	g27779	-0.0285201	0.82587	-0.0261122	0.857362	0.0037728	0.984464	g27779	0.00697875	0.968747	0.0129697	0.951618	-0.0592252	0.559479	g27779	389.942	346.551	335.117	327.82	323.793	371.138	358.549	311.737	323.744	301.733	282.614	311.125	327.928	278.46	340.065	333.029	308.427
g2778	-0.2126	0.0353684	0.0121249	0.920058	0.227627	0.0181532	g2778	0.0360571	0.72911	0.0382086	0.720073	-0.00157296	0.996051	g2778	0.0622061	0.537852	-0.175011	0.0837344	0.0368197	0.720952	g2778	2978.31	3104.65	4038.96	3300.13	3275.14	2948.43	2430.69	2456.49	2661.02	2571.22	2603.37	2558.41	2394.63	2381.26	2371.34	2688.08	2624.22
g27780	-0.098343	0.532273	-0.130128	0.274174	-0.0241259	0.912618	g27780	-0.048563	0.689632	-0.0661358	0.62274	-0.000931215	0.999198	g27780	0.0186713	0.906311	0.00286879	0.990081	-0.0110021	0.940584	g27780	254.485	197.982	304.176	260.685	281.919	314.226	266.784	202.525	210.577	269.723	195.978	206.985	276.604	253.49	243.42	224.614	263.352
g27781	-0.00667155	0.973708	-0.0444634	0.668897	-0.0472498	0.778159	g27781	-0.478936	4.83442e-07	-0.269907	0.00353595	0.0849155	0.295513	g27781	-0.0223448	0.871995	0.366217	0.000221567	0.119769	0.173183	g27781	677.706	725.696	679.426	797.995	621.767	872.26	620.243	589	586.311	730.831	539.243	880.803	678.931	578.717	746.561	650.182	837.594
g27782	-0.142709	0.285549	-0.0905162	0.388281	0.0422413	0.821111	g27782	-0.0510493	0.647328	-0.102499	0.341831	-0.0125397	0.92733	g27782	0.0106808	0.950361	-0.0504642	0.779042	0.0181375	0.893963	g27782	869.011	679.744	1012.01	857.863	736.423	817.972	634.963	611.399	560.223	691.369	564.874	630.01	589.999	557.947	602.358	594.792	616.36
g27783	-0.240843	0.108497	0.0229211	0.887646	0.277223	0.0563059	g27783	-0.0253227	0.859473	-0.0145436	0.934084	0.00703785	0.966631	g27783	-0.0244992	0.864472	-0.244981	0.0859838	0.00017215	0.999275	g27783	143.925	207.55	297.959	163.195	119.751	185.06	164.573	133.999	202.444	161.012	197.809	160.863	204.169	201.626	188.613	172.794	189.707
g27784	-0.012173	0.956746	0.0164919	0.924042	0.0289423	0.87513	g27784	-0.00110158	0.994958	-0.0360954	0.824547	-0.0126247	0.926985	g27784	-0.0566105	0.584929	-0.106162	0.464596	-0.0207883	NA	g27784	48.5644	80.205	88.3018	55.9182	47.874	65.0826	75.5493	72.7923	59.6148	63.5438	67.1754	48.0001	77.1272	63.0432	63.998	50.5021	55.228
g27785	0.00327643	0.988226	0.0295028	0.786589	0.0339918	0.847264	g27785	0.040585	0.702428	0.0392004	0.732529	-0.00357532	0.98467	g27785	0.0521552	0.635174	0.0208824	0.913899	0.0442827	0.666482	g27785	903.951	946.009	1015.09	924.679	1017.16	888.762	836.444	811.81	767.272	936.382	906.647	864.875	799.844	874.086	834.325	912.426	918.008
g27786	-0.036849	0.855835	-0.0281333	0.850067	0.0058748	0.983265	g27786	-0.0101483	0.950292	0.125157	0.31998	0.0726728	0.431288	g27786	0.0468677	0.698263	0.052462	0.782069	-0.0495743	0.647145	g27786	558.497	628.259	538.559	478.591	551.53	624.593	593.31	357.665	613.611	545.126	706.071	659.217	564.516	636.16	488.365	576.952	598.407
g27787	0.103671	0.50708	0.0844496	0.50705	-0.0175806	0.935789	g27787	0.0963613	0.407846	0.0919571	0.494199	-0.00752289	0.963118	g27787	0.00650021	0.970442	4.8946e-05	0.999935	0.00287414	0.98486	g27787	208.524	318.049	177.194	200.726	245.639	178.565	194.07	149.675	209.778	199.134	277.363	195.319	197.619	246.806	204.521	200.603	203.487
g27788	-0.188154	0.156463	-0.0835442	0.445822	0.0871371	0.579311	g27788	-0.0894393	0.391347	0.00764141	0.962485	0.0628372	0.472272	g27788	-0.0284463	0.840006	-0.112897	0.439482	-0.120709	0.215459	g27788	634.973	470.405	680.891	421.7	544.189	538.325	441.686	428.769	498.537	451.221	402.862	486.431	593.83	582.165	501.276	466.084	585.915
g27789	-0.0332926	0.852984	-0.0202679	0.875131	0.0106476	0.962021	g27789	-0.0439561	0.689959	-0.0587882	0.60287	-0.00185419	0.996051	g27789	-0.0149295	0.925146	0.00360201	0.986057	0.0124273	0.929853	g27789	523.959	485.85	543.575	610.845	541.199	542.993	549.169	557.584	547.729	490.397	527.73	534.43	548.065	532.748	568.648	473.164	570.423
g2779	0.0202315	NA	0.0709468	NA	0.00548967	NA	g2779	0.04553	NA	0.0551149	NA	-0.00351764	NA	g2779	-0.00388042	NA	-0.0199521	NA	-0.00193538	NA	g2779	0	5.9928	1.1333	0	0	0	0	1.21603	0	0	2.22124	0	1.4612	1.05109	0.724391	2.41976	0
g27790	-0.0937483	0.532273	0.00638063	0.970227	0.105992	0.484469	g27790	-0.0827181	0.435242	-0.148446	0.185542	-0.0118982	0.932722	g27790	-0.154624	0.155909	-0.173317	0.182592	-0.0152135	0.914721	g27790	628.535	654.795	702.492	588.478	473.446	604.149	461.439	592.635	571.353	475.34	397.799	445.227	635.266	491.289	602.865	526.134	553.609
g27791	-0.200782	0.178161	0.49162	0.0124062	1.15938	4.10937e-05	g27791	0.0214364	0.884182	0.114224	0.397911	0.0276465	0.787583	g27791	-0.0351964	0.778965	-0.47819	0.012367	0.0353896	0.747546	g27791	71.9527	147.944	199.536	66.185	88.2735	85.7813	84.1455	102.039	149.501	90.9189	112.87	118.725	70.4724	122.864	97.8541	124.436	98.8814
g27792	-0.0456204	0.789751	-0.0536819	0.69771	-0.00326545	0.989157	g27792	-0.0131689	0.932703	-0.0429176	0.782017	-0.00834739	0.953166	g27792	-0.0452911	0.65242	-0.112229	0.418976	-0.0560262	NA	g27792	52.1085	52.2261	50.8101	31.039	32.2653	46.5484	45.0443	29.1164	43.0894	32.5777	34.3148	23.0596	45.0878	41.3077	41.8285	26.4866	33.2819
g27793	-0.0442263	0.80818	-0.0485703	0.682118	-0.010268	0.965656	g27793	-0.0284282	0.828816	-0.0778082	0.509564	-0.015271	0.904439	g27793	-0.0366516	0.781574	-0.0638527	0.709182	-0.017409	0.898143	g27793	337.722	370.318	340.839	390.016	287.084	334.401	332.243	299.306	329.331	285.965	274.034	288.735	269.833	227.93	251.511	255.011	244.805
g27794	0.006712	NA	0.0690782	0.552254	0.0283331	NA	g27794	0.042479	NA	0.154902	0.245164	0.00908455	NA	g27794	0.0160535	NA	-0.0030901	NA	0.000871849	NA	g27794	1.13472	4.48482	0	1.63491	4.61371	0	0	1.21113	3.15355	0	3.32203	3.07234	0.729498	1.05002	0.723146	6.04224	0.982843
g27795	0.00622451	NA	0.0185431	NA	0.000449539	NA	g27795	0.00147933	NA	0.00276104	NA	-7.48601e-06	NA	g27795	-0.00227222	NA	-0.000171885	NA	0.000109304	NA	g27795	0	0	0	0	0	0	0	2.62043	0	0	0	0	0	0.482347	0	0	0
g27796	-0.0660745	0.496784	0.0707129	0.596629	0.20569	0.161361	g27796	0.025119	0.803581	-0.0994479	0.452528	-0.062038	0.346814	g27796	-0.0227731	NA	-0.43999	NA	0.0387676	NA	g27796	4.48929	19.2099	33.9876	11.5929	9.3042	4.34461	1.55865	2.6001	8.62121	11.7761	5.65149	1.61322	9.13483	8.41532	7.02526	1.14738	4.64427
g27797	-0.0314616	0.840496	0.0556049	0.688095	0.0797991	0.517363	g27797	-0.0230814	0.861359	0.0972873	0.48497	0.0615292	0.455827	g27797	0.0196097	0.854617	0.03046	0.840627	0.00402831	NA	g27797	53.1489	43.1558	33.9307	34.448	69.3514	29.26	22.5589	44.5632	69.9076	34.3907	31.1983	87.2934	30.2148	47.3061	40.7688	62.8768	73.1691
g27798	-0.155722	0.288685	-0.0312359	0.826256	0.115296	0.452832	g27798	-0.0602931	0.606096	0.0426708	0.76847	0.0726291	0.429473	g27798	0.0675994	0.555789	0.0381902	0.850996	0.00961908	0.950522	g27798	171	152.13	182.971	132.42	184.472	225.208	141.389	149.747	189.431	163.928	158.478	198.026	172.751	156.403	190.116	192.132	180.564
g27799	0.0394977	0.843204	-0.010582	0.951329	-0.0547013	0.77026	g27799	0.0517805	0.663438	0.0195753	0.906604	-0.0175972	0.88668	g27799	0.00256949	0.989521	-0.0287575	0.893698	-0.0193474	0.887784	g27799	217.303	178.812	202.285	184.989	226.209	240.453	275.169	286.821	255.348	271.427	277.69	216.762	260.353	271.645	259.964	240.172	208.672
g278	-0.191214	0.197456	-0.273425	0.0636256	-0.0120711	0.959018	g278	-0.131673	0.274783	-0.284677	0.0600651	-0.0169664	0.89217	g278	-0.0210975	0.886467	-0.068108	0.695243	-0.0178286	0.894935	g278	222.3	149.508	161.257	210.096	151.762	156.833	158.224	130.32	223.622	165.03	112.347	203.155	236.765	155.643	208.959	143.615	163.511
g2780	-0.00337746	NA	0.00125341	NA	0.00379833	NA	g2780	0.00147917	NA	0.00276079	NA	-7.47225e-06	NA	g2780	0.000409258	NA	-0.00350069	NA	0.000109351	NA	g2780	0	0	1.12652	0	0	0	0	0	0	0	0	0	0	0	0	0	0
g27800	-0.0609573	0.723844	-0.0414287	0.744507	0.0154706	0.945881	g27800	-0.0595941	0.599211	-0.0880737	0.460154	-0.00394557	0.983451	g27800	-0.0334497	0.806958	-0.0350016	0.863532	-0.00415648	0.980596	g27800	293.885	218.681	284.488	268.336	252.779	272.63	258.745	316.387	285.731	268.763	254.379	274.573	274.625	243.308	280.149	218.942	259.805
g27801	0.072798	0.663325	0.13728	0.255894	0.0494547	0.796306	g27801	0.0632315	0.590243	0.209453	0.116904	0.0307399	0.758788	g27801	0.00727604	0.968233	0.00127758	0.99542	-0.0174941	0.896933	g27801	108.461	145.729	102.009	99.7	133.677	111.787	109.262	134.757	133.44	111.396	136.207	108.644	102.61	117.868	93.5147	131.661	127.615
g27802	-0.00111766	0.996107	0.00988913	0.945761	0.0140643	0.946281	g27802	0.0126122	0.930723	0.0898865	0.375898	0.0332486	0.717966	g27802	0.0249619	0.855602	0.0192604	0.921962	-0.0307111	0.792839	g27802	911.551	970.825	848.284	837.183	974.766	958.266	860.834	821.329	935.919	889.661	808.161	872.801	930.064	950.188	840.076	1076.4	964.538
g27803	0.0453036	0.815071	-0.0221945	0.890256	-0.0723783	0.670987	g27803	-0.0323615	0.811408	-0.0268523	0.871438	0.00578146	0.973042	g27803	-0.0126213	0.938885	0.0754145	0.659411	-0.0096318	0.950174	g27803	86.1312	80.6349	68.8444	93.0142	82.8999	90.9046	111.782	124.295	117.463	117.203	103.864	131.72	147.323	126.056	126.484	131.746	120.939
g27804	0.0619531	0.701338	0.0234665	0.863109	-0.0366196	0.849458	g27804	-0.0417546	0.721094	-0.10362	0.344634	-0.0171732	0.888126	g27804	-0.066615	0.556296	0.0315419	0.875911	0.027374	0.827997	g27804	647.7	611.95	630.582	755.938	685.832	683.965	732.461	938.671	754.187	737.288	674.255	760.91	650.943	585.377	650.258	533.345	586.305
g27805	0.0880762	0.58362	0.0678334	0.595426	-0.0171076	0.939378	g27805	-0.0225952	0.875126	-0.00700362	0.969354	0.00870366	0.953409	g27805	-0.043218	0.72492	0.0547413	0.769942	0.00608724	0.971099	g27805	164.126	232.495	154.806	166.94	169.241	162.458	147.674	168.946	148.707	149.502	121.024	159.341	161.379	145.819	164.534	187.763	180.707
g27806	-0.1288	0.269633	-0.147551	0.0902147	-0.0172895	0.928094	g27806	-0.020897	0.86578	-0.0814304	0.392511	-0.0236428	0.811591	g27806	0.0403193	0.718583	-0.0382329	0.819989	0.00324455	0.98263	g27806	5551.52	4576.92	5760.72	5403.22	5150.94	5523.98	5289.75	4177.89	4740.49	5429.03	4840.21	4617.09	4841.37	4850.7	4903.62	4464	4771.19
g27808	0.0578278	0.739471	0.127608	0.241885	0.0650668	0.709166	g27808	0.126003	0.246043	0.170465	0.138233	0.00432554	0.9805	g27808	-0.000846881	0.99595	-0.0863193	0.596952	-0.0202494	0.881629	g27808	195.04	264.544	214.304	242.793	231.565	205.535	228.855	238.503	253.123	197.613	261.259	212.646	240.111	278.414	208.748	285.492	231.411
g27809	-0.075555	0.602031	-0.0382398	0.792914	0.0382818	0.815794	g27809	-0.0109832	0.945754	0.00222111	0.99032	0.00630851	0.969413	g27809	0.0142783	0.914662	-0.0347979	0.838944	-0.00762679	NA	g27809	36.8937	37.4263	34.1651	37.0378	46.69	44.6967	32.537	31.5325	48.397	25.2137	27.8657	34.8875	45.5567	33.8996	48.4067	37.9805	37.5402
g2781	-0.000408973	0.998949	-0.0441517	0.756044	-0.041487	0.811295	g2781	0.000149894	0.999188	0.0470091	0.759112	0.017289	0.885544	g2781	0.0141367	0.923723	0.0238302	0.903915	-0.0421815	NA	g2781	66.8726	35.8441	41.7532	53.8353	67.534	55.1878	53.5556	63.872	61.8457	49.3847	48.5951	48.2016	72.9853	69.4094	57.8534	67.7535	81.7009
g27810	0.228981	0.105629	0.0594421	0.667944	-0.130835	0.293706	g27810	-0.0207514	0.871006	0.0455854	0.757609	0.0291903	0.725771	g27810	0.00523316	0.966813	0.686647	0.0283518	0.00928479	NA	g27810	18.0988	25.3105	6.7839	4.91731	26.1842	27.0867	10.888	24.6662	7.40358	32.1714	15.5825	33.4302	15.1372	13.4101	12.1775	22.6014	18.3479
g27811	-0.103468	0.504157	-0.241354	0.0512024	-0.0845197	0.608567	g27811	-0.115957	0.297352	-0.268432	0.0383526	-0.0250668	0.815417	g27811	0.0265787	0.855556	0.0771969	0.650364	0.0380824	0.743401	g27811	241.025	145.16	206.367	216.246	182.574	250.723	238.403	209.619	215.372	286.737	185.728	249.424	236.388	190.951	268.422	215.808	206.659
g27812	-0.162205	0.181221	-0.131231	0.163113	0.0264855	0.889462	g27812	-0.15341	0.0998585	-0.0834927	0.411834	0.0287083	0.758951	g27812	0.161695	0.100232	0.194626	0.0768514	0.118686	0.184584	g27812	453.886	390.46	509.627	510.662	481.584	597.853	464.017	393.067	434.557	549.664	459.701	569.38	398.699	361.111	453.328	440.039	466.257
g27814	-0.109586	0.47684	0.154394	0.239741	0.329616	0.03795	g27814	-0.101532	0.388679	0.0248113	0.885679	0.0932668	0.341548	g27814	-0.0597881	0.583885	-0.0867887	0.59193	0.00194434	0.990305	g27814	74.7558	111.893	107.278	76.8019	69.1542	89.856	58.2538	80.1782	117.769	61.6623	66.446	108.482	69.0358	77.8211	66.3116	79.3808	78.2222
g27815	-0.0179882	0.879225	-0.081162	0.540815	-0.0281315	0.804167	g27815	-0.00848097	0.947511	0.00142967	0.992884	0.00444783	0.972031	g27815	0.0349445	0.58257	0.0532769	0.63646	0.00359586	0.966976	g27815	404.819	82.2018	416.204	1127.63	1423.15	1502.58	1213.33	705.99	1054.37	1388.29	1241.3	1206.6	1871.01	1180.65	874.823	606.172	1073.89
g27816	-0.152276	0.295327	-0.0328363	0.81277	0.110402	0.476079	g27816	-0.0507388	0.670833	0.024326	0.880763	0.0441936	0.635852	g27816	-0.0230414	0.879103	-0.116275	0.444721	-0.0748609	0.459668	g27816	261.025	270.5	346.374	272.751	199.063	278.668	213.317	199.734	219.913	179.983	192.19	189.699	262.822	233.886	191.731	264.113	272.517
g27817	-0.202565	0.169867	-0.138165	0.308548	0.0580746	0.71529	g27817	-0.0182664	0.900839	-0.0675228	0.638913	-0.0140247	0.913646	g27817	0.0608762	0.54946	-0.0454321	0.793815	0.0329886	NA	g27817	46.3878	31.276	37.3044	54.0647	36.953	46.5835	52.0965	47.9852	81.3655	56.4023	50.0473	61.3181	57.7388	37.2082	71.7016	64.346	54.1828
g27818	-0.0495373	0.776499	-0.114318	0.38555	-0.0434156	0.804167	g27818	-0.0673912	0.56894	-0.0977589	0.479952	-0.00139049	0.997813	g27818	-0.012029	0.936119	0.0110559	0.957411	-0.0177699	NA	g27818	78.5113	79.1238	84.7439	91.6596	54.3371	67.0958	69.6475	28.7919	47.3445	49.1954	50.4892	66.4263	73.7625	66.4327	71.6012	55.6509	68.0747
g27819	0.0152412	0.940817	0.405271	0.050746	0.18903	0.177383	g27819	0.298108	0.0767561	0.687069	0.00815802	0.0166565	0.888916	g27819	0.138029	0.208313	-0.00779697	0.968406	0.0692241	0.428796	g27819	71.4339	73.2266	91.3684	109.196	234.665	64.9094	65.9467	134.353	128.699	68.9541	177.534	142.616	46.0964	110.33	78.2515	114.12	91.9011
g2782	0.128591	0.387639	0.0596319	0.631169	-0.0615105	0.732511	g2782	0.0098195	0.951671	-0.0722379	0.574823	-0.040259	0.671238	g2782	-0.0610563	0.599484	0.0187354	0.931604	0.0335195	0.782599	g2782	139.378	167.207	129.806	153.442	155.092	134.205	167.696	172.838	164.76	193.632	177.99	170.965	176.345	188.832	174.795	134.007	150.237
g27820	0.0030093	NA	0.0107572	NA	0.000885767	NA	g27820	-0.00175175	NA	0.00276075	NA	0.0012472	NA	g27820	-0.00108149	NA	0.00181775	NA	0.000109366	NA	g27820	0	0	0	0	0	1.10496	0	0	0	0	0	0	0	1.04568	0	0	0
g27821	-0.0885735	0.390142	-0.100162	0.4648	0.0196657	0.875477	g27821	-0.00813436	0.952438	-0.0163287	0.922438	-0.00117751	0.997483	g27821	0.0304212	0.675687	-0.0212167	0.877211	0.00168567	0.98546	g27821	1545.28	151.725	1952.75	1782.73	1935.18	1826.43	1426.33	824.686	1537.9	1429.89	808.742	1548.3	1620.66	1714.26	1499.84	1513.56	1132.01
g27822	-0.18444	0.214469	0.0309147	0.83783	0.234074	0.101551	g27822	-0.0747773	0.525746	-0.0953788	0.483715	0.000995804	0.999198	g27822	-0.0202421	0.887741	-0.106764	0.482351	0.0593718	0.548949	g27822	100.685	101.259	193.322	114.709	118.578	110.507	89.4279	93.6173	108.888	125.738	76.7685	138.269	92.3252	105.84	101.768	89.2948	95.6974
g27824	0.0261824	0.888913	0.0119353	0.947664	-0.0146951	0.936301	g27824	0.0293819	0.825435	0.0751494	0.597596	0.00964715	0.943511	g27824	-0.0118993	0.932375	-0.0330102	0.845884	-0.0489297	NA	g27824	38.5402	59.7486	55.2896	66.8715	55.246	55.1844	55.1027	43.3388	51.342	35.2532	59.6179	48.1661	70.1062	68.9455	30.3863	46.0118	36.4533
g27825	0.0498487	0.786363	0.0134626	0.941657	-0.0363085	0.848605	g27825	0.0448225	0.720568	-0.00988516	0.956462	-0.0286903	0.776137	g27825	-0.0487162	0.663825	-0.0939212	0.545848	-0.0330059	0.771178	g27825	83.1953	107.999	92.9655	91.0044	69.6896	82.5238	109.077	86.5393	77.4393	76.2546	73.3652	56.9559	71.8819	81.5777	70.3987	84.1096	61.5677
g27826	0	NA	-0.00539761	NA	-0.00219946	NA	g27826	0	NA	0.00276037	NA	-7.58369e-06	NA	g27826	0.000409216	NA	6.66908e-05	NA	-0.000795291	NA	g27826	1.13521	0	0	0	0	0	0	0	0	0	0	0	0	0	0	0	0
g27827	0.259413	0.059669	0.136247	0.22224	-0.094149	0.556444	g27827	-0.035258	0.783808	0.141873	0.225165	0.164615	0.131209	g27827	-0.0239828	0.872448	0.271632	0.0333868	-0.0270346	0.833869	g27827	380.011	574.255	339.37	491.652	514.915	598.06	580.05	584.719	542.967	474.195	571.269	644.363	572.357	652.233	474.89	638.666	599.526
g27828	0.0885313	0.505018	0.00100572	0.995144	-0.0863544	0.502735	g27828	-0.0197856	0.889034	0.0465569	0.759362	0.0301786	0.743012	g27828	-0.00118845	0.994151	0.129037	0.334372	-0.0266812	NA	g27828	34.0078	17.926	18.0528	26.0929	23.017	32.4603	31.8181	31.2812	25.1411	34.536	37.5294	38.2109	29.2206	42.6524	19.539	33.9187	34.5005
g27829	-0.079468	0.616705	-0.255274	0.0310575	-0.122172	0.40885	g27829	-0.303799	0.0203474	-0.220954	0.0669708	0.0168645	0.892057	g27829	-0.0444152	0.720648	0.0834676	0.614237	-0.0584352	0.575138	g27829	353.955	296.146	343.826	283.775	241.953	392.297	329.045	245.052	255.251	290.141	250.686	308.605	293.544	217.024	286.118	192.215	240.724
g2783	-0.0487713	0.780529	-0.294433	0.081166	-0.113598	0.419242	g2783	-0.0513252	0.674181	-0.0598069	0.684578	0.00298252	0.99062	g2783	0.0750022	0.460576	0.140543	0.31608	0.0048987	NA	g2783	84.9974	50.7696	64.3304	63.6423	70.6193	80.0829	41.9184	41.0323	34.6108	62.8404	44.1985	57.4392	64.1778	32.0373	59.2651	50.7619	58.991
g27830	-0.062957	0.580006	-0.405055	4.89101e-09	-0.290419	0.000294684	g27830	-0.398822	2.7511e-08	-0.424066	2.68435e-09	-0.0065656	0.960771	g27830	-0.0739134	0.412263	0.183896	0.0355497	-0.0617268	0.455877	g27830	2219.93	1567.44	1698.93	2104.51	1449.63	2189.74	2572.93	1928.47	2060	2310.6	1786.98	2274.29	2353.29	1808.61	2250.24	1654.72	2092.19
g27831	-0.0296457	0.887397	-0.314526	0.0116539	-0.205633	0.117526	g27831	-0.282392	0.0309728	-0.303589	0.0201202	0.000159723	0.999567	g27831	-0.0571485	0.630508	0.10591	0.494543	-0.063025	0.540696	g27831	213.479	131.594	156.422	203.615	120.865	197.651	261.026	221.443	212.042	221.762	179.532	236.381	236.529	175.741	209.584	165.647	197.424
g27832	0.017073	0.911889	0.0175627	0.916992	-0.00403129	0.9831	g27832	-0.014709	0.915492	-0.00606951	0.973183	0.00522946	0.971953	g27832	-0.00377513	NA	0.0300225	0.831944	0.00737181	NA	g27832	12.2588	13.2497	13.6	9.98474	17.0998	9.76276	14.0516	17.3816	10.8926	13.4511	7.96391	22.2504	13.2081	13.5876	18.7657	16.9166	14.5585
g27833	0.000154336	0.999905	0.0903234	0.479672	0.0878488	0.575558	g27833	0.143256	0.248258	0.0299646	0.856737	-0.0498198	0.588423	g27833	0.0707011	0.518628	-0.0372245	0.849602	0.142165	0.177419	g27833	326.265	423.82	269.841	504.715	537.694	290.104	288.886	356.413	465.442	409.88	441.555	276.573	370.304	400.776	453.76	481.836	550.468
g27834	0.061651	0.711152	0.0316259	0.805825	-0.0271924	0.896305	g27834	0.0542467	0.633267	0.0254532	0.864596	-0.0161871	0.897039	g27834	-0.00697888	0.968747	-0.0250207	0.907364	-0.00301825	0.98486	g27834	337.23	327.696	351.078	328.069	374.224	290.301	290.797	327.85	254.928	272.236	305.106	272.913	258.334	270.556	276.842	241.99	264.53
g27835	-0.0118425	0.929255	-0.0468465	0.736079	-0.0181213	0.886867	g27835	-0.0105448	0.935884	-0.00646969	0.969514	0.00317967	0.98281	g27835	-0.000746907	NA	-0.00149872	NA	-0.0163873	NA	g27835	10.1654	4.45694	9.05768	4.93266	6.17554	8.67645	7.78715	7.51893	5.31987	4.32891	6.71373	7.86008	7.14746	5.59971	8.53874	4.70274	3.81327
g27836	-0.0396023	0.780566	-0.121278	0.139256	-0.0817882	0.520647	g27836	-0.0787127	0.360414	-0.0813714	0.357922	0.00301503	0.987731	g27836	0.0483697	0.640395	0.127776	0.234998	0.0238164	0.83665	g27836	2306.85	1909.11	2033.2	2504.93	2306.31	2499.45	2373.95	2148.84	2278.44	2266.02	2121.54	2395.1	2149.87	2028.84	2288.21	2072.64	2213.9
g27837	0.21057	0.146764	0.353586	0.0135836	0.0365962	0.855016	g27837	0.086395	0.445031	0.14125	0.262464	0.00707105	0.966464	g27837	-0.0991429	0.367062	-0.0574688	0.755729	-0.0251271	0.84667	g27837	180.353	201.868	146.581	146.54	174.722	120.05	141.144	236.437	176.513	137.544	170.651	164.209	132.032	199.264	138.651	172.984	149.794
g27838	-0.0130414	0.950437	0.148471	0.28571	0.129859	0.333948	g27838	0.00345995	0.982879	0.0320304	0.846025	0.00960134	0.945411	g27838	-0.0691313	0.481126	-0.137668	0.316851	-0.0160262	NA	g27838	46.4082	53.6526	65.5385	37.6433	29.2326	41.1561	44.3023	56.3152	61.1704	37.0194	68.8391	41.7689	37.6311	68.4988	41.6725	31.0946	44.6909
g27840	-0.220151	0.0960437	-0.0193844	0.897163	0.18609	0.152703	g27840	0.0892477	0.405243	-0.185889	0.104262	-0.405017	0.00352592	g27840	-0.0700384	0.538032	-0.678443	9.32437e-06	0.0256915	0.843436	g27840	423.999	372.006	501.068	543.03	380.696	339.211	391.301	390.151	526.542	394.906	347.705	263.543	403.464	410.656	367.552	315.444	302.167
g27844	-0.0266621	0.895878	-0.0974572	0.371588	-0.0761929	0.645392	g27844	-0.129494	0.223802	-0.0601877	0.628959	0.0291233	0.769213	g27844	-0.0149474	0.929037	0.0954989	0.541373	-0.0374359	0.746946	g27844	846.145	776.01	665.287	793.045	892.088	927.984	1123.01	1049.07	1224.39	1055.8	871.047	1157.55	1156.38	930.661	1059.59	880.364	1095.62
g27845	0.142384	0.291696	0.0294146	0.814171	-0.106917	0.468248	g27845	-0.0306956	0.808878	-0.056998	0.636857	-0.00694187	0.965851	g27845	-0.0666813	0.555284	0.0938784	0.539393	0.00427933	0.980168	g27845	365.216	382.755	303.335	320.824	305.043	346.108	335.053	347.816	319.721	391.791	362.336	326.35	407.625	422.038	393.298	361.551	420.279
g27846	-0.0028803	NA	0.00689684	NA	0.00533366	NA	g27846	0.00147918	NA	-0.0101613	NA	-0.00268483	NA	g27846	-0.000477843	NA	-0.00502827	NA	0.00205573	NA	g27846	0	0	0	0	0	0	0	0	1.05835	0	0	0	0	0.527034	2.90671	0	0
g27847	-0.0522169	0.779275	-0.0144934	0.934147	0.0378301	0.84827	g27847	-0.136557	0.258679	-0.0639648	0.647128	0.0283167	0.782588	g27847	-0.0331011	0.803315	0.0342974	0.867866	-0.00192569	0.99055	g27847	126.212	99.1012	114.472	91.9795	99.5801	149.579	121.965	140.643	145.258	125.799	107.205	142.198	97.1792	96.2926	116.453	93.6122	101.128
g27848	0.074738	0.62574	-0.0922801	0.386364	-0.185722	0.141937	g27848	-0.159641	0.133996	-0.133355	0.225236	0.0112438	0.936081	g27848	-0.125513	0.238471	0.0936726	0.544177	-0.0898719	0.353904	g27848	510.174	397.901	397.515	380.193	350.682	455.673	503.246	473.7	405.096	408.159	385.532	485.961	419.066	398.942	441.687	325.62	354.176
g2785	-0.0467366	NA	-0.153246	0.277654	-0.014619	NA	g2785	-0.0494965	NA	-0.0681013	0.554459	0.00430016	NA	g2785	-0.00930682	NA	-0.0190976	NA	-0.0231004	NA	g2785	6.78992	0	4.51011	3.26174	0	1.08108	7.7553	3.62668	4.19496	1.41281	2.20944	2.29945	2.90906	1.04656	2.88402	0	5.87763
g27855	0.0133706	0.954222	0.111579	0.34953	0.0961894	0.549682	g27855	0.376698	0.0142555	0.592398	0.000386125	0.0234838	0.834192	g27855	0.0801451	0.471756	-0.118078	0.439565	-0.0547733	0.604908	g27855	165.403	180.579	130.965	132.295	218.139	142.884	140.556	182.996	224.813	128.816	222.413	155.153	175.362	207.77	159.451	242.181	167.537
g27856	-0.0118256	0.956273	0.0186265	0.892717	0.036566	0.847154	g27856	0.0373967	0.749047	0.0985444	0.351562	0.0183395	0.875277	g27856	0.0696349	0.529431	0.0304061	0.878221	0.00934521	0.950931	g27856	751.893	790.388	681.107	846.98	931.705	840.238	891.128	990.634	1088.54	896.01	987.725	926.721	929.379	864.292	872.499	1011.66	995.813
g27858	0.029725	0.884555	-0.0110341	0.946818	-0.0455921	0.813207	g27858	-0.0998068	0.354151	-0.0383018	0.786472	0.0298668	0.762644	g27858	-0.158781	0.152176	-0.0249107	0.909459	-0.121155	0.223598	g27858	337.713	268.768	257.329	239.899	251.786	272.72	319.055	385.11	370.279	281.071	275.167	352.377	361.663	350.734	323.022	269.454	307.649
g27859	0.0293027	0.808836	-0.0776723	0.260791	-0.119819	0.176906	g27859	-0.0354276	0.680423	-0.000161166	0.998826	0.0210907	0.806334	g27859	0.0145762	0.899781	0.105998	0.242122	-0.0473841	0.553565	g27859	2652.25	2482.23	2322.37	2404.61	2523.29	2658.74	2833.77	2499.28	2573.34	2690.66	2551.19	2694.58	2600.56	2549.88	2574.54	2605	2637.21
g2786	-0.0357165	0.859345	-0.0785513	0.511949	-0.0456096	0.815888	g2786	0.00362356	0.982026	-0.0360459	0.810381	-0.0167594	0.894009	g2786	0.0233518	0.876557	-0.00447699	0.984295	-0.00105663	0.994797	g2786	148.292	137.13	135.586	173.454	152.296	138.624	159.32	134.541	159.197	161.518	157.614	139.913	186.078	164.11	162.441	153.186	182.791
g27860	-0.133011	0.250798	-0.109284	0.213157	0.0183315	0.921833	g27860	0.037933	0.720904	-0.187167	0.0304701	-0.257626	0.00629374	g27860	0.0123845	0.934841	-0.174165	0.0985424	0.0605182	0.515613	g27860	1017.48	971.548	1039.68	1083.74	997.167	939.068	1001.18	866.593	1044.6	1190.43	856.395	837.629	974.154	853.297	960.861	891.384	827.895
g27861	0.0546787	0.764894	0.0763009	0.52645	0.0234909	0.915243	g27861	0.190657	0.119471	0.116347	0.341462	-0.0220108	0.846219	g27861	0.0148706	0.930083	-0.0973336	0.545848	-0.00585977	0.972505	g27861	116.673	143.24	134.37	138.872	145.973	115.833	143.682	139.582	138.752	138.139	154.995	126.101	149.769	177.709	131.95	180.527	127.204
g27862	-0.00482763	NA	0.0120631	NA	0.0108692	NA	g27862	0.00911833	NA	-0.0217446	NA	-0.00906034	NA	g27862	-0.00164443	NA	-0.0185043	NA	0.00502836	NA	g27862	0	0	0	0	0	0	0.78123	1.24504	2.12861	0	0	0	0	0.515596	5.74103	1.18979	0
g27863	0.0863761	0.580742	0.155413	0.166536	0.0550253	0.767588	g27863	0.00277891	0.986329	0.0622936	0.631246	0.0244583	0.820296	g27863	-0.0684128	0.550889	-0.0167175	0.938512	-0.017525	0.898474	g27863	198.149	256.472	249.645	204.425	216.812	271.791	226.102	265.872	223.26	230.157	236.195	207.524	241.477	284.235	205.81	253.048	227.082
g27864	-0.0582494	0.554192	0.160317	0.279894	0.385258	0.0713576	g27864	0.0772803	0.413304	0.0560549	0.680318	-0.0130468	0.884216	g27864	0.00609436	NA	-0.270017	NA	0.0261558	NA	g27864	7.89533	13.3565	46.4463	3.29395	10.8205	13.0232	2.33724	10.1101	6.40315	6.52647	14.5842	0.790496	3.55763	8.59626	9.92922	8.18133	4.73562
g27865	0.0349883	0.731662	0.0246071	0.87428	-0.0215389	0.851729	g27865	0.00881851	0.947976	0.0752501	0.573592	0.0176334	0.839617	g27865	0.0202976	NA	0.0749694	NA	0.00168505	NA	g27865	9.05871	7.45424	5.65297	0	10.7765	8.66894	3.11065	6.13014	2.11112	5.70119	7.77836	6.96951	5.06541	6.74372	9.34096	10.7608	10.6833
g27866	-0.0127727	NA	-0.0095108	NA	0.00932554	NA	g27866	-0.0110077	NA	-0.016174	NA	0.000878874	NA	g27866	0.000858268	NA	-0.00173964	NA	0.0020981	NA	g27866	0	0	1.11923	0	0	1.07204	0.769389	0	1.06225	0	0	1.58574	0	0	1.38938	0	0
g27867	-0.0438198	NA	-0.0391821	0.745053	0.0272961	NA	g27867	-0.0256108	NA	-0.045727	0.696203	0.000145344	NA	g27867	0.00372741	NA	-0.00983346	NA	0.00805183	NA	g27867	0	0	4.50735	3.25545	1.53197	1.08077	2.32511	1.19624	1.04464	2.10666	1.10102	1.52193	1.46365	0.528309	1.44901	0	3.95578
g27868	-0.0072417	NA	-0.0159802	NA	0.00086096	NA	g27868	0.00969072	NA	0.00104431	NA	-0.00363978	NA	g27868	0.00116281	NA	-0.0149772	NA	-0.00189191	NA	g27868	0	0	2.24207	0	1.52639	0	1.54217	1.21456	0	1.41256	0	0	0.717952	0	0	0	0
g27869	-0.0101662	0.96526	-0.0764777	0.488375	-0.0755625	0.644903	g27869	-0.02468	0.854554	-0.196981	0.0712601	-0.0767359	0.388146	g27869	-0.036825	0.780083	-0.0315896	0.876696	0.0196496	0.88539	g27869	1502.41	1416.75	1393.06	1662.31	1384.93	1530.76	1602.08	1792.96	1646.78	1617.39	1412.44	1517.43	1913.61	1339.54	1926.04	1438.9	1375.83
g27870	-0.21293	0.131535	-0.203234	0.0922093	0.021936	0.920783	g27870	-0.411473	0.0062869	-0.345812	0.0139956	0.0107225	0.941604	g27870	-0.100553	0.358788	-0.0637726	0.721082	-0.0467817	0.67334	g27870	387.953	256.043	346.01	293.465	229.535	308.806	293.225	216.073	326.956	258.967	208.215	340.786	312.648	297.325	337.231	198.492	277.859
g27871	-0.0024979	0.993297	0.0364057	0.801678	0.0403182	0.82968	g27871	0.046538	0.707256	0.0728941	0.60287	0.00297173	0.990745	g27871	0.0114311	0.943218	-0.0477789	0.794656	-0.00912912	NA	g27871	63.3346	53.5843	53.1489	50.8322	55.465	56.3459	63.7827	72.9088	80.4423	67.2779	76.8495	66.9513	63.3656	78.2704	65.1327	83.1496	63.6323
g27872	0.0945732	0.530159	-0.0115585	0.950076	-0.106669	0.453458	g27872	0.120072	0.32206	0.0852091	0.539483	-0.0154319	0.903383	g27872	0.0240614	0.858326	0.0142913	0.94306	-0.0318872	NA	g27872	44.1199	59.5628	35.0472	49.1625	58.5201	42.2529	62.9891	55.4396	46.5177	47.8704	54.5194	37.2899	75.7295	65.0447	65.2138	85.7138	66.6901
g27873	0.0190979	0.916273	-0.0600886	0.536733	-0.0930743	0.492421	g27873	-0.00379504	0.97978	-0.0369247	0.750726	-0.0145579	0.904372	g27873	-0.0177647	0.902133	-0.00156539	0.993695	-0.0358259	0.741489	g27873	1278.63	1129.1	1255.79	1311.97	1072.98	1190.51	1164.67	1106	966.424	994.559	1121.72	1012.06	1039.98	1004.08	1020.11	952.926	980.141
g27874	-0.025382	0.885793	-0.432681	0.0522712	-0.156967	0.244157	g27874	-0.00603582	0.970782	-0.0466468	0.759275	-0.0129083	0.920239	g27874	0.0533149	0.564809	0.0656618	0.641849	-0.019782	NA	g27874	72.5515	35.8533	40.6179	71.7514	72.1169	84.3955	48.8901	31.273	41.8976	75.4039	38.6298	35.1476	87.6743	39.5018	35.4635	47.2532	46.3395
g27875	0.111047	0.47274	0.057242	0.667982	-0.0485288	0.795377	g27875	0.0448852	0.720054	0.0760247	0.57578	0.00491144	0.977298	g27875	0.0523636	0.650623	0.135346	0.354635	0.0405869	0.715481	g27875	122.467	124.051	103.769	104.288	124.218	82.2144	134.211	161.806	116.104	172.301	195.12	185.214	136.157	159.012	171.779	201.66	202.723
g27876	-0.00694194	0.964867	-0.065682	0.632051	-0.0355277	0.769267	g27876	0.0389463	0.714864	0.0581908	0.678813	-0.000231082	0.999567	g27876	0.0317194	NA	0.00180654	NA	-0.0205058	NA	g27876	12.957	7.18079	9.8825	5.05347	12.4483	7.4272	10.3258	5.77259	5.66322	8.71654	12.7925	7.02107	7.47116	6.94002	7.48267	7.57586	7.82356
g27878	0.0369668	0.855091	0.12201	0.294261	0.079806	0.636264	g27878	0.0162276	0.916764	0.0776142	0.548936	0.0210367	0.85846	g27878	-0.0659342	0.565388	-0.0887476	0.592615	-0.042469	0.706934	g27878	137.173	159.856	179.388	127.183	167.237	143.901	152.096	173.122	147.661	142.312	144.562	132.905	151.278	189.159	128.128	144.234	161.761
g27879	-0.0451884	0.801387	-0.0423918	0.724434	-0.00268258	0.99159	g27879	-0.0233296	0.863463	-0.0217824	0.884847	0.00294602	0.990745	g27879	0.0423681	0.734344	0.0546682	0.759405	0.0262878	0.838261	g27879	840.375	686.027	798.004	728.011	802.286	741.759	585.585	600.566	623.146	784.625	646.125	778.549	689.719	686.222	678.847	695.87	699.816
g2788	0.0189045	0.880138	-0.0400151	0.776683	-0.0499833	0.643323	g2788	0.0353838	0.727137	-0.0587822	0.667137	-0.0479845	0.474428	g2788	0.00299992	0.978481	-0.0139899	0.919139	0.0100487	0.896933	g2788	61.2086	103.06	86.8871	135.386	38.3679	46.5292	194.031	118.03	40.8711	72.64	163.422	48.9456	35.7748	11.0482	70.8885	27.8401	27.5761
g27880	0.293142	0.0728962	0.634114	0.0344832	-0.0220396	0.852629	g27880	1.1444	0.00696023	1.08123	0.00928346	-0.00558443	0.966631	g27880	0.0271613	NA	0.0256957	0.840199	0.00877927	NA	g27880	3.39706	23.8603	2.25909	6.5406	29.2126	1.08279	6.21545	15.8429	7.36967	11.3609	34.3672	6.93962	10.8817	24.4824	5.75869	26.3985	13.6528
g27881	-0.0431273	0.811619	0.104762	0.429142	0.143473	0.291612	g27881	0.0482366	0.692523	0.112064	0.417196	0.0112041	0.93521	g27881	0.00125108	0.994151	-0.113097	0.425113	-0.00271832	NA	g27881	38.507	53.7008	48.5619	39.2267	44.5734	31.3973	31.0716	47.429	65.221	45.3888	55.3917	51.5864	58.8279	64.1837	41.0662	66.0983	54.7066
g27882	0.0709546	NA	0.0439734	0.745053	-0.0469667	NA	g27882	0.0449919	0.590554	0.018391	0.905114	-0.0144997	NA	g27882	-0.0142862	NA	-0.00113551	NA	-0.00664968	NA	g27882	4.53677	4.48265	2.25997	3.2687	7.68672	2.16689	6.99498	15.7444	2.10181	3.53907	3.32107	0	2.91609	3.14763	4.33628	3.62269	3.92833
g27884	-0.0544686	0.72681	0.0405188	0.713449	0.110023	0.419157	g27884	0.0349631	0.765388	-0.00898732	0.951732	-0.0244508	0.811209	g27884	-0.0255608	0.853353	-0.157227	0.19041	0.01287	0.926937	g27884	563.067	573.105	707.868	623.862	628.267	622.4	555.994	574.225	584.008	567.517	569.792	522.932	616.435	669.573	587.388	559.217	521.386
g27886	-0.0213534	0.914314	-0.0431975	0.705829	-0.0291061	0.881848	g27886	-0.00241363	0.987379	-0.0724013	0.517768	-0.0318867	0.73722	g27886	0.0155461	0.922591	0.00618095	0.976348	0.0368494	0.744958	g27886	501.441	480.123	423.88	569.638	476.505	493.117	586.184	512.46	592.785	546.738	502.801	517.759	495.659	502.723	571.046	557.544	532.614
g27888	-0.248737	0.0134226	-0.202833	0.0140257	0.0442391	0.779834	g27888	-0.346998	0.000119002	-0.353934	5.29344e-05	-0.000911475	0.999198	g27888	-0.569426	5.33749e-11	-0.452424	9.72218e-07	-0.410111	6.39249e-07	g27888	2171.09	1865.3	2481.12	1877.88	1218.24	1738.7	1768.3	1511.44	1762.49	1185.36	989.761	1258.39	1853.32	1492.81	1235.82	997.583	1244.71
g27889	-0.143338	0.291696	0.0424935	0.724338	0.202056	0.105637	g27889	0.110787	0.281517	0.0555563	0.651457	-0.0249398	0.811869	g27889	0.079234	0.471133	-0.171436	0.178324	0.0665164	0.512698	g27889	814.135	831.593	1060.99	829.198	888.213	724.641	620.767	661.496	737.19	798.129	901.731	668.949	652.683	713.176	690.679	710.789	746.374
g27890	0.0866036	0.583678	0.0507921	0.711216	-0.0329703	0.863439	g27890	0.0615419	0.608361	0.0352134	0.826733	-0.0149577	0.907584	g27890	-0.044265	0.701483	-0.0679262	0.687498	-0.0353529	0.750874	g27890	109.847	173.009	108.428	101.36	113.759	96.3635	137.506	84.0106	110.505	105.742	115.26	86.3036	103.066	140.232	101.536	108.068	99.5479
g27891	0.0517022	0.776915	0.306907	0.0581115	0.13166	0.35717	g27891	0.0374818	0.775935	0.435347	0.0204716	0.125677	0.238901	g27891	-0.0234007	0.868012	-0.0415735	0.826806	-0.0488871	0.631163	g27891	92.9494	125.471	106.066	66.8723	85.939	77.9077	64.4161	92.7022	91.1604	62.7528	97.157	103.217	57.6898	96.8348	48.4723	101.706	72.9032
g27893	-0.0324893	0.871871	-0.0244948	0.87906	0.00733324	0.976631	g27893	0.0939427	0.421121	0.524896	0.008532	0.0688555	0.454734	g27893	0.102015	0.33881	-0.00930467	0.966471	-0.0995302	0.307958	g27893	92.8223	87.9393	93.7821	63.8205	113.841	71.4788	96.371	67.2841	84.3492	64.7569	126.544	85.0418	73.8439	89.8296	66.8397	90.9404	104.018
g27894	-0.0274273	0.896867	-0.219797	0.0697363	-0.154477	0.277219	g27894	-0.0376733	0.767924	-0.0294205	0.849457	0.00697112	0.966631	g27894	0.0281933	0.84403	0.0756675	0.659411	-0.0663475	0.522236	g27894	251.283	174.371	162.716	230.77	207.705	258.85	305.453	260.764	309.016	282.629	265.364	269.951	326.377	253.238	261.531	263.108	263.288
g27895	-0.100473	0.446147	0.135766	0.336621	0.417349	0.0554348	g27895	0.263357	0.102846	0.0744262	0.599635	-0.0419305	0.622064	g27895	-0.034685	0.723205	-1.62065	0.00026508	-0.0153486	0.885973	g27895	133.57	259.336	611.294	186.564	229.231	175.451	136.788	210.481	190.863	113.878	154.311	39.4369	186.75	233.601	125.039	172.269	98.1598
g27896	0.126854	0.246335	0.091111	0.505313	-0.0541167	0.619774	g27896	-0.0196074	0.871115	-0.0245933	0.87761	0.00166169	0.996051	g27896	-0.0472155	NA	0.067617	NA	0.00150142	NA	g27896	7.93422	16.4292	6.77062	8.15638	9.20878	9.73887	8.53763	10.8431	3.14435	5.64304	8.83461	6.11963	8.75959	14.2008	12.2953	3.63042	11.815
g27897	0.0623281	NA	1.3665	0.0154732	0.0458053	NA	g27897	0.266685	NA	0.193595	0.183267	-0.00526759	NA	g27897	-0.00945373	NA	-0.0457128	NA	0.00613945	NA	g27897	0	11.6719	1.12319	0	3.07496	0	0	6.52756	1.07272	0.735112	3.36945	0	0	2.42882	0	4.50671	0
g279	-0.111494	0.439498	-0.014813	0.922157	0.096234	0.532076	g279	-0.0199338	0.88821	0.0601611	0.627027	0.0443466	0.623437	g279	0.00315891	0.986987	-0.0784925	0.629913	-0.0562146	0.589096	g279	413.371	389.312	513.868	346.528	430.387	430.91	369.764	335.77	335.619	313.53	329.066	312.675	313.689	344.298	323.439	325.6	381.857
g2790	-0.197612	0.127807	-0.492418	3.21728e-05	-0.148015	0.272644	g2790	-0.252403	0.0242621	-0.196466	0.0654841	0.0142849	0.911116	g2790	0.292644	0.0101338	0.330982	0.00440673	0.0731553	0.456568	g2790	517.183	345.358	387.922	581.441	538.075	579.746	545.257	341.979	513.098	624.345	446.099	693.216	539.47	400.188	593.475	489.223	609.392
g27900	0.128295	0.369401	0.00111958	0.994429	-0.130019	0.366091	g27900	0.0100674	0.94946	-0.0956261	0.409721	-0.0586274	0.50388	g27900	-0.0675624	0.555789	0.0128821	0.954225	0.00326402	0.984128	g27900	214.734	217.477	200.669	256.467	202.874	211.739	297.626	348.741	266.736	306.485	287.817	270.34	283.299	243.241	247.099	218.915	212.688
g27901	-0.0252585	NA	-0.0373527	0.784118	0.00363596	0.980237	g27901	-0.0312403	0.726093	-0.0103505	0.94647	0.0119277	0.885109	g27901	-0.0087463	NA	-0.0101525	NA	-0.0181397	NA	g27901	9.0611	4.47362	3.39294	3.27682	9.24048	7.58781	7.77929	4.90785	10.5606	1.4261	0	6.19896	2.17102	2.59354	4.31171	1.19561	2.9134
g27902	-0.149433	0.254552	-0.300426	0.00378755	-0.0938341	0.527991	g27902	-0.055481	0.606096	-0.109681	0.294421	-0.0132406	0.922138	g27902	0.144054	0.16424	0.101096	0.483996	0.0281409	0.819534	g27902	560.221	340.814	422.93	513.178	421.656	493.255	595.743	458.561	571.913	652.228	579.637	596.358	568.384	528.759	649.714	601.814	654.249
g27903	-0.731248	0.000283647	-0.95498	3.43092e-07	-0.037115	0.851873	g27903	-0.266759	0.0621212	-0.983334	2.16987e-07	-0.280904	0.0536452	g27903	-0.0143601	0.931544	-0.227008	0.100693	-0.007646	0.961026	g27903	811.765	369.74	738.84	705.021	485.99	760.196	791.822	455.428	870.256	946.11	346.108	487.952	1002.28	454.552	884.711	401.422	496.577
g27904	-0.0789119	0.623817	0.485465	0.0125246	0.699079	0.0035791	g27904	0.0465438	0.707256	0.587141	0.00399787	0.194665	0.128997	g27904	0.0491882	0.663825	-0.0666067	0.69603	0.0289314	0.805076	g27904	127.541	175.188	287.671	167.891	257.981	161.66	147.24	257.103	206.842	122.329	201.757	253.276	107.598	191.054	139.163	275.187	224.029
g27905	-0.26463	0.0902226	0.0678008	0.620282	0.859186	0.0116756	g27905	0.0906746	0.429473	0.102313	0.463785	-0.00451844	0.977298	g27905	0.137404	0.197111	-0.159804	0.249626	0.0977805	NA	g27905	30.9879	45.4465	92.725	78.2697	155.251	60.6167	19.5613	27.2967	61.5924	26.4699	38.9575	32.7046	73.863	82.386	104.104	76.9514	96.9374
g27906	-0.148537	0.31371	-0.0538635	0.676767	0.0846544	0.608871	g27906	-0.0199503	0.890857	-0.0413108	0.777832	-0.0056124	0.973551	g27906	0.030704	0.824504	-0.0620105	0.729709	0.0247519	0.849893	g27906	130.092	122.096	158.283	132.751	143.23	126.762	125.983	114.627	129.003	122.923	110.168	133.664	134.838	122.3	158.347	135.669	142.992
g27907	-0.0795592	0.587476	-0.0614942	0.573984	0.0115772	0.959633	g27907	-0.0110811	0.942958	-0.0623953	0.592736	-0.0201739	0.861082	g27907	0.0272717	0.8452	-0.022373	0.914517	0.0288122	0.816299	g27907	704.211	673.62	785.221	926.323	736.794	764.574	728.69	662.353	683.95	633.845	711.352	625.987	624.087	570.568	639.877	558.762	651.69
g27908	0.0204272	0.914314	-0.0297849	0.795265	-0.0602867	0.70561	g27908	0.0152969	0.912625	-0.0189254	0.892192	-0.0174822	0.880547	g27908	0.0267621	0.842834	0.0421277	0.811616	0.0188318	0.88542	g27908	518.184	579.843	539.181	604.64	579.75	574.444	649.375	603.325	569.181	579.741	620.794	563.556	569.288	504.715	610.099	550.008	571.223
g27909	0.220225	0.0465695	0.125356	0.169404	-0.0802913	0.574404	g27909	-0.00195318	0.989816	0.0757904	0.452528	0.0398832	0.64758	g27909	-0.0317632	0.800904	0.167259	0.136737	-0.00454432	0.978773	g27909	1141.18	1322.33	959.173	1168.06	1324.26	1310.34	1447.72	1805.45	1541.66	1414.21	1603.21	1621.11	1489.64	1512.86	1464.17	1473.38	1483.32
g2791	0.195957	0.166402	-0.0739274	0.529548	-0.306299	0.0196698	g2791	-0.246789	0.0510299	-0.0400879	0.781065	0.108375	0.262083	g2791	-0.046892	0.701616	0.433319	0.00256264	-0.0773193	0.441966	g2791	226.301	195.821	158.307	163.121	174.393	215.198	202.59	204.29	139.396	193.437	164.623	241.974	149.002	125.066	133.658	126.065	160.011
g27910	0.139067	0.336025	0.226292	0.0581382	0.0505583	0.790473	g27910	0.266205	0.0357633	0.196978	0.0980042	-0.0152152	0.90625	g27910	0.000127135	0.99916	-0.0808192	0.629992	0.00990647	0.949159	g27910	4298.52	6899.49	4378.96	4356.6	5664.9	3960.04	3766.41	3666.06	4069.61	3961.73	4743.51	3090.02	4186.88	5427.14	4181.43	5319.06	4862.81
g27912	0.11277	0.462051	-0.0141465	0.93232	-0.133412	0.36443	g27912	0.00576124	0.97247	-0.0213595	0.896368	-0.0116351	0.935142	g27912	0.0985029	0.369292	0.274939	0.0375509	0.113683	0.259282	g27912	204.756	220.373	208.027	249.105	249.492	255.688	229.411	237.845	174.462	312.997	277.075	321.692	253.112	216.762	276.587	284.46	224.178
g27913	0.124944	0.365131	0.014401	0.922009	-0.109671	0.45305	g27913	-0.0351665	0.774351	0.0330628	0.809815	0.0401487	0.66341	g27913	-0.0182255	0.907097	0.154761	0.233274	-0.0340694	0.771221	g27913	366.027	361.315	278.788	354.18	354.682	329.007	343.914	351.514	346.233	315.783	354.805	408.464	361.548	377.324	344.617	346.635	380.196
g27914	-0.0473696	0.757904	0.00138254	0.992595	0.0535146	0.738109	g27914	-0.0221009	0.861359	0.00853517	0.952306	0.0163182	0.890084	g27914	-0.0327746	0.794632	-0.0699055	0.638339	-0.0403914	0.702673	g27914	1134.3	1264.05	1321.92	1200.99	1087.54	1155.54	1065.47	1099.13	1035.14	943.274	951.11	990.711	1037.77	916.93	935.988	1048.67	1051.39
g27915	-0.21467	0.0649856	-0.162607	0.0854191	0.045876	0.791237	g27915	-0.0404156	0.714987	-0.0986082	0.329422	-0.0174993	0.880547	g27915	0.0213795	0.881919	-0.111332	0.401769	-0.00929947	0.950304	g27915	1230	880.106	1259.59	1031.63	922.306	1021.85	903.994	862.909	906.595	984.651	848.817	888.314	779.014	708.403	812.905	762.429	792.045
g27916	0.0636509	0.718784	0.0136426	0.937002	-0.0503471	0.792643	g27916	0.0907478	0.419696	-0.0152872	0.928777	-0.0704254	0.442834	g27916	0.0134017	0.93735	-0.0250497	0.910246	0.0358265	0.76136	g27916	157.408	228.188	159.256	215.805	195.24	173.239	200.435	159.523	174.713	171.756	188.415	148.735	182.89	177.744	210.98	194.501	164.916
g27917	-0.106189	0.470942	0.0330225	0.799625	0.15212	0.269786	g27917	0.0343789	0.786998	0.0987092	0.388182	0.0186839	0.875277	g27917	0.0154753	0.925665	-0.138965	0.31608	-0.0244041	0.851882	g27917	2642.88	3175.51	3549.4	2339.98	2610.76	2493.39	2007.86	1734.51	1963.64	1985.53	2052.65	1887.91	1913.21	2110	1875.9	2403.28	2267.32
g27918	-0.0369467	0.778396	0.407941	0.077288	0.53131	0.048027	g27918	-0.0346872	0.73874	-0.0471974	0.739226	0.00187009	0.995459	g27918	-0.197859	NA	-0.372668	0.079031	0.00617954	NA	g27918	5.65254	23.8032	31.6755	4.92359	4.62516	6.50318	7.00257	14.8882	18.0232	8.60854	10.036	7.02617	7.90296	17.9629	8.57408	1.18439	10.5704
g27919	0.0184708	0.925561	-0.0299953	0.845427	-0.046899	0.768617	g27919	0.04359	0.724173	0.0247387	0.887035	-0.0115757	0.932722	g27919	0.0298955	0.797734	0.0128402	0.94664	-0.00203694	NA	g27919	111.481	50.361	87.318	90.7965	71.1755	64.043	48.294	62.662	37.5124	61.3037	72.057	53.409	50.2393	61.6232	50.145	67.2674	59.1586
g2792	-0.027365	0.897912	-0.00315739	0.987239	0.0253198	0.908916	g2792	-0.0291991	0.830425	-0.0359944	0.812003	0.000751778	0.999567	g2792	-0.00538827	0.977749	0.00640637	0.976742	0.017619	0.897147	g2792	245.725	252.874	324.938	315.493	262.754	239.584	207.7	214.16	177.813	210.766	213.707	247.262	227.61	212.567	203.228	197.079	224.059
g27920	-0.0234252	0.899022	0.0671379	0.505898	0.104935	0.444498	g27920	0.0360331	0.750833	0.0264306	0.839491	-0.0068606	0.964926	g27920	0.0399933	0.738399	-0.0183574	0.926573	0.0776228	0.407856	g27920	1646.25	1577.47	1857.18	2010.15	1802.32	1684.95	1672.93	1835.38	1693.8	1612.37	1842.25	1684.04	1430.27	1712.36	1681.32	1814.9	1803.08
g27922	0.0688527	0.629942	-0.036847	0.736294	-0.120776	0.357957	g27922	-0.0587411	0.56307	-0.033711	0.784493	0.0143342	0.907369	g27922	0.0291341	0.824414	0.210736	0.0546843	0.0280569	0.815862	g27922	411.545	389.968	339.574	484.198	421.88	446.831	522.988	480.534	481.59	490.129	501.977	555.774	481.068	478.206	511.948	492.367	534.936
g27923	-0.0392534	0.842218	0.100672	0.375389	0.152549	0.279634	g27923	0.0360056	0.780248	0.0128693	0.937265	-0.0130576	0.926819	g27923	-0.0368928	0.781798	-0.166553	0.219986	0.0173105	0.90078	g27923	227.307	234.044	285.543	201.421	240.929	194.087	193.643	248.96	224.582	210.01	211.707	226.772	171.655	196.402	193.82	176.962	160.038
g27926	-0.121007	0.406796	0.100535	0.445891	0.29521	0.0698187	g27926	0.017925	0.903557	-0.074596	0.598825	-0.0438739	0.629938	g27926	-0.0220744	0.868012	-0.238445	0.113074	0.0911018	0.326543	g27926	86.1369	141.872	233.604	117.473	118.195	151.501	110.998	120.581	131.058	184.194	88.3715	84.1944	132.793	164.506	149.661	183.826	122.986
g27928	-0.0294932	0.795501	-0.131977	0.352664	-0.0362392	0.750647	g27928	0.0286076	0.792268	0.0552252	0.689944	0.00263356	0.987672	g27928	0.0316589	NA	-0.0117911	0.931604	-0.033336	NA	g27928	40.7379	16.3871	15.8235	8.18833	7.69626	6.49935	18.6583	9.82354	12.6707	9.27085	16.6714	13.952	6.50254	6.2116	18.6576	31.0263	18.4135
g2793	0.0281783	0.865919	-0.039958	0.689548	-0.0814967	0.553017	g2793	0.0450343	0.654658	0.0249394	0.835577	-0.0116217	0.929043	g2793	0.370428	2.41011e-05	0.303015	0.00136176	0.248069	0.00312338	g2793	923.03	806.996	774.736	952.895	1126.64	972.239	919.726	927.971	900.495	1280.87	1171.01	1194.24	983.333	964.786	1283.82	1332.71	1257.2
g27930	-0.00714541	NA	0.659164	0.0442541	0.297875	0.0665772	g27930	-0.125612	0.234745	0.0109386	0.944498	0.0828256	0.245719	g27930	-0.0203809	NA	0.0504953	NA	0.0369706	NA	g27930	0	11.7095	6.77398	1.66267	1.55004	8.64578	0.781208	4.088	7.68683	4.53049	6.86395	11.7215	0.689212	3.3476	2.75334	2.22693	14.3383
g27932	0.119321	0.380957	-0.0274023	0.827912	-0.158981	0.216327	g27932	0.0898533	0.373362	0.0139719	0.927077	-0.0420945	0.63975	g27932	0.00960837	0.954501	0.0220834	0.916009	-0.0225382	0.863043	g27932	733.572	853.235	645.259	875.328	782.302	727.015	1072.28	932.724	886.487	839.045	1021.34	794.303	937.67	848.354	911.947	879.728	838.476
g27933	0.00125169	0.995742	-0.0127652	0.944848	-0.0134615	0.945974	g27933	0.128428	0.295855	0.0574884	0.700231	-0.0271275	0.786032	g27933	0.0639429	0.531319	-0.0253376	0.893589	0.0164108	NA	g27933	31.7024	40.2573	37.279	47.4316	49.2095	46.5632	52.8371	40.2674	48.4529	45.4766	74.3088	38.5871	61.6212	59.3203	66.91	61.1401	43.8382
g27936	0.135853	0.355605	-0.0085387	0.960676	-0.148425	0.299506	g27936	0.0160282	0.91735	-0.00337681	0.984347	-0.00966203	0.948458	g27936	-0.0245949	0.869243	0.0688879	0.695439	-0.0292819	0.8177	g27936	217.68	235.956	210.717	199.303	180.87	219.231	261.757	236.422	171.846	214.679	256.944	204.797	229.756	229.502	246.777	219.669	213.987
g27938	-0.110327	0.454308	-0.0856913	0.515208	0.0282403	0.879747	g27938	-0.0103073	0.949401	-0.0655146	0.649089	-0.0181742	0.878791	g27938	0.0344478	0.766086	-0.032311	0.864725	0.0284518	NA	g27938	42.319	44.1601	50.9801	64.9633	37.3108	43.365	50.7462	45.5789	57.826	57.61	56.9585	51.1865	55.5411	34.3902	50.0005	47.2864	53.5655
g27939	-0.102831	0.505544	-0.156717	0.233186	-0.0239828	0.909357	g27939	-0.0115825	0.944474	-0.0337251	0.835774	-0.00654793	0.969421	g27939	0.0413971	0.721797	-0.0145751	0.945584	-0.0116442	NA	g27939	58.7603	53.5075	67.9151	70.6487	57.0934	65.0578	82.5223	72.3849	75.4217	79.1808	71.5066	74.4553	81.6508	48.5237	67.0061	69.5784	66.948
g2794	0.0307738	0.867128	0.134092	0.173493	0.102361	0.476952	g2794	0.063365	0.54115	0.14031	0.168683	0.0193855	0.866222	g2794	0.0201618	0.892284	-0.0218143	0.915645	0.0164028	0.903597	g2794	457.108	544.27	451.033	483.62	573.245	507.248	481.613	569.807	589.157	487.823	515.32	488.952	462.021	510.188	471.779	588.228	530.56
g27940	-0.0823386	0.586914	-0.0846685	0.520307	0.00619718	0.980015	g27940	-0.0693525	0.556208	-0.0613784	0.676853	0.00891893	0.951441	g27940	0.0115352	0.93828	0.0234164	0.907357	0.0028363	NA	g27940	47.4983	38.6963	38.4505	36.0797	35.4398	52.0137	59.8913	42.0449	63.5244	50.8368	51.2451	59.195	53.2652	49.4059	75.1321	51.0522	62.6329
g27941	0.00815358	0.970721	-0.151561	0.265118	-0.125529	0.361355	g27941	-0.0316156	0.814045	-0.0739097	0.602964	-0.00923843	0.949566	g27941	0.00751507	0.961964	0.066689	0.673051	-0.0179429	NA	g27941	40.697	40.1658	30.5454	39.3922	38.5455	40.104	66.916	38.4773	45.5955	57.4041	47.9566	46.0692	56.0271	41.0444	53.5792	37.8893	54.756
g27943	-0.0069287	0.973498	-0.124975	0.359243	-0.0853743	0.531924	g27943	0.010632	0.947302	0.0170068	0.924373	0.000729474	0.999567	g27943	0.0433261	0.663825	0.0483048	0.759405	-0.0241293	NA	g27943	30.0112	19.1216	28.3191	34.9544	32.6248	40.0943	54.7176	43.1193	34.9853	35.2574	44.5051	44.7448	41.6072	28.9829	39.4847	39.3061	26.253
g27944	0.100903	0.522525	0.0868328	0.475973	-0.0123629	0.95874	g27944	0.00604743	0.971842	0.0681821	0.608819	0.0238097	0.83026	g27944	0.103247	0.344823	0.273915	0.046784	0.129751	0.208862	g27944	140.41	152.106	147.973	179.872	181.43	179.745	122.757	143.828	112.658	177.531	170.736	208.212	134.196	159.374	149.716	214.763	168.687
g27945	-0.128989	0.394101	-0.0360805	0.799414	0.0854949	0.603227	g27945	0.0485618	0.692467	0.0668165	0.627044	0.000880736	0.999567	g27945	0.0297495	0.827616	-0.155284	0.276546	-0.0392303	0.729203	g27945	160.764	153.556	212.393	137.413	147.649	157.023	149.976	106.255	130.658	127.969	138.678	105.795	114.487	134.15	112.914	142.566	123.629
g27946	-0.0641926	0.671821	0.0512816	0.64447	0.131979	0.324452	g27946	0.0255085	0.84178	0.062245	0.586329	0.0115592	0.932747	g27946	0.0166499	0.913479	-0.0815356	0.596944	0.00977754	0.948385	g27946	4877.24	5362.05	6401.87	5125.54	5005.99	4599.49	3834.11	3978.88	3656.84	3731.82	4321.62	3995.56	3704.73	3964.85	3816.2	4245.75	4385.18
g27947	-0.17533	0.219062	0.155786	0.270829	0.838001	0.00810765	g27947	0.0791218	0.492041	0.0187334	0.917052	-0.0291333	0.75779	g27947	-0.0323072	0.772295	-1.16658	0.00136176	0.0210385	0.850376	g27947	56.6675	82.1332	227.967	78.3201	104.385	99.5595	69.8606	107.35	106.956	81.1729	57.4476	35.9817	72.9507	100.359	67.9532	89.4735	53.1159
g27948	-0.0559925	0.754729	-0.0156078	0.928485	0.0406265	0.82968	g27948	-0.0195296	0.894841	-0.0255834	0.881315	0.000296658	0.999567	g27948	0.0134545	0.933063	-0.00426251	0.984455	0.021514	NA	g27948	71.9509	68.5785	83.9126	91.2637	76.2733	73.7229	69.2905	61.1487	68.6734	64.6157	60.8144	81.2725	53.468	55.6978	58.5187	60.3181	55.3139
g27949	0.104999	0.464629	0.120481	0.369325	-0.00605055	0.979246	g27949	0.111008	0.353034	0.441229	0.036058	0.0294805	0.755874	g27949	-0.0135142	0.925998	-0.0340023	0.846922	-0.0843132	NA	g27949	42.9898	69.9892	53.1348	26.2185	97.016	45.5025	48.2127	54.1915	43.3412	37.1468	45.6138	41.1659	54.8224	73.8386	34.4026	47.629	42.5373
g2795	0.157779	0.254099	-0.0202054	0.888954	-0.186788	0.149514	g2795	0.0218999	0.874011	-0.0182569	0.908515	-0.0205668	0.859488	g2795	-0.0191853	0.902345	0.0900936	0.573079	-0.021347	0.873958	g2795	220.716	214.601	168.371	196.413	206.177	194.953	247.944	262.073	213.068	245.655	247.625	222.044	225.747	203.885	221.266	196.089	205.912
g27950	0.0597899	0.732077	-0.0308684	0.83783	-0.0947714	0.535064	g27950	0.0887032	0.446606	0.274442	0.078783	0.0259872	0.805971	g27950	0.0764813	0.475755	0.0678797	0.686877	-0.0658063	0.507942	g27950	104.254	101.524	101.584	97.9334	128.979	71.4298	103.253	80.946	62.9555	69.9451	110.537	108.834	86.0058	89.7267	72.9644	108.688	91.3525
g27951	0.0511749	0.687797	-0.00515153	0.967401	-0.0632564	0.634818	g27951	-0.00677101	0.960775	-0.0509454	0.59052	-0.0206925	0.836521	g27951	-0.0366642	0.732787	0.0117914	0.94664	2.50047e-05	0.99969	g27951	1400.23	1406.42	1271.35	1535.58	1283.45	1382.9	1527.91	1444.41	1462.78	1381.67	1399.38	1398.25	1529.44	1580.02	1558.54	1541.31	1479.74
g27952	0.0681499	0.63178	0.22329	0.16683	0.0539159	0.70353	g27952	0.0137696	0.929544	0.10636	0.446846	0.0268706	0.776955	g27952	-0.0135851	0.918979	0.0249658	0.886515	0.00939478	0.937814	g27952	66.9309	133.107	51.8607	45.5773	95.0042	62.7235	56.6057	76.3217	100.214	89.0532	101.243	63.0398	56.5221	84.3602	56.6536	71.9461	123.15
g27953	0.123143	0.398208	0.0703076	0.543249	-0.0449812	0.816444	g27953	-0.0659991	0.551762	-0.0934731	0.427016	-0.00313558	0.988723	g27953	-0.0460755	0.707105	0.148579	0.283562	0.0764415	0.444839	g27953	258.388	355.378	278.77	359.022	279.415	291.115	312.84	284.866	252.782	301.525	261.893	330.893	263.978	293.016	307.866	303.321	324.4
g27954	0.0289038	0.84522	-0.0445396	0.754345	-0.0660555	0.582295	g27954	9.82426e-05	0.999573	0.00993844	0.955547	0.00333082	0.985061	g27954	0.0129008	0.908577	0.0554019	0.672105	-0.0126482	NA	g27954	25.0912	10.1534	15.5532	13.4212	17.0977	25.7178	18.1692	14.1629	11.1822	22.6268	19.6612	13.8442	16.3206	20.1135	14.3378	17.4712	15.8188
g27956	-0.151354	0.155685	-0.0818896	0.52418	0.0617125	0.52607	g27956	-4.31475	0.000175497	-3.4585	0.000622601	0.00836208	0.930438	g27956	-0.155841	0.0631653	-0.0318705	0.774566	0.00242053	0.977755	g27956	94.1105	5.97761	116.186	71.7124	6.13512	152.538	106.291	7.19817	285.66	126.657	4.41092	93.812	46.8257	138.298	86.2182	2.42793	161.061
g27957	-0.022493	0.916968	-0.0673653	0.607259	-0.0457852	0.809324	g27957	0.0568961	0.639466	-0.0129601	0.941426	-0.0383611	0.689286	g27957	0.046137	0.693121	-0.0267484	0.899562	0.0114787	0.935531	g27957	160.762	178.895	169.465	170.137	159.957	149.444	170.182	109.94	138.043	172.777	149.781	176.09	164.469	146.087	171.156	190.461	103.171
g27959	-0.0617933	0.725927	-0.062784	0.60993	-0.00475409	0.986673	g27959	0.0346622	0.791613	0.0187041	0.911028	-0.00999801	0.945617	g27959	0.0449862	0.716519	-0.0462345	0.812834	-0.0121786	0.933953	g27959	175.476	144.603	180.766	155.42	173.805	161.358	141.432	124.622	132.784	147.196	143.133	139.809	152.136	149.183	148.132	153.306	134.296
g27960	-0.0106072	0.964773	0.0687892	0.560534	0.089478	0.579082	g27960	-0.040193	0.74358	0.0226638	0.887684	0.0347219	0.720875	g27960	-0.0335356	0.806917	-0.00593749	0.978394	-0.00302677	0.98486	g27960	387.924	451.001	361.865	411.577	385.173	367.332	352.361	339.829	458.31	361.44	384.248	400.151	378.754	446.965	343.557	381.3	479.171
g27961	0.19052	0.105247	0.0691985	0.488856	-0.104685	0.44777	g27961	0.0199996	0.87682	0.0815185	0.427016	0.0235206	0.817496	g27961	0.0423341	0.717207	0.228504	0.0345592	0.0341239	0.762597	g27961	610.334	800.168	599.764	695.01	758.466	684.539	725.774	740.343	651.317	757.174	884.684	887.693	748.854	727.06	748.209	772.065	769.878
g27962	0.0351321	0.85582	-0.0350789	0.812307	-0.0711484	0.650447	g27962	-0.0158058	0.92059	0.0132213	0.940992	0.0133031	0.923885	g27962	0.000335322	0.997979	0.0606963	0.71421	-0.0309775	NA	g27962	56.6491	47.762	54.1885	47.3562	62.9754	73.6035	59.0135	59.3306	46.2073	54.4713	56.4163	45.2894	85.1745	75.4182	73.6194	63.9002	78.4373
g27963	-0.0509761	0.783081	-0.0249268	0.875151	0.0251706	0.905795	g27963	0.0444474	0.724285	0.0115138	0.949107	-0.0176961	0.885109	g27963	-0.0289648	0.827152	-0.188935	0.178518	-0.0606179	0.546751	g27963	97.1806	104.042	125.643	101.866	91.0408	85.6594	104.321	86.1131	87.1068	61.1852	71.5066	75.239	95.9755	94.4936	91.2423	94.3436	63.1224
g27964	0.0404874	0.80184	-0.271064	0.00253941	-0.298153	0.00316468	g27964	-0.0358117	0.747272	-0.17711	0.0527483	-0.0616786	0.449726	g27964	-0.0129281	0.933621	0.077329	0.594077	-0.0607207	0.526402	g27964	2041.66	1540.08	1420.77	1714.69	1505.18	1789.98	2329.76	1899.55	1911.7	2161.29	1798.18	1995.49	2250.58	1833.97	2225.97	1863.19	1634.18
g27965	0.025666	NA	-0.0102624	0.95065	-0.037649	NA	g27965	-0.00905728	NA	0.0279733	0.833497	0.0124384	NA	g27965	-0.00577203	NA	0.0320707	NA	-0.0186659	NA	g27965	4.53319	5.96489	2.26894	0	1.54631	3.2606	5.46187	3.73996	1.06377	0	4.47545	3.13503	1.43908	1.02738	3.57891	1.18559	2.88551
g27966	-0.0648548	0.641539	-0.246123	0.00559454	-0.1506	0.200149	g27966	0.0158548	0.904775	-0.00859798	0.951634	-0.0127777	0.922515	g27966	0.107663	0.277665	0.0404974	0.814124	-0.0503213	0.61157	g27966	727.453	544.879	563.272	612.203	663.415	636.408	706.53	552.644	626.638	651.055	604.832	579.805	635.972	568.866	654.979	639.604	646.816
g27967	-0.178662	0.220477	0.069956	0.603516	0.372559	0.0415636	g27967	-0.000341349	0.998111	-0.000629177	0.997763	-5.58489e-05	0.999567	g27967	-0.00811487	0.958396	-0.211643	0.145853	0.0315357	0.767093	g27967	57.7608	104.419	177.306	70.2801	81.4608	90.9437	65.25	57.154	76.7904	86.519	77.5466	63.1326	71.9035	81.4085	67.7251	69.7073	78.1568
g27968	0.0789468	0.609814	-0.0242487	0.862229	-0.113925	0.443257	g27968	-0.050014	0.662681	-0.0106493	0.947023	0.0212856	0.851211	g27968	0.00621008	0.972133	0.173533	0.181253	-0.00370269	0.982116	g27968	487.491	473.618	341.84	518.471	467.928	493.363	564.907	539.584	557.044	504.313	494.312	559.725	501.446	489.136	522.735	555.287	603.85
g27969	0.0137361	0.935908	0.168427	0.266558	0.0835398	0.490902	g27969	0.621408	0.0233699	0.0444656	0.766281	-0.150835	0.16815	g27969	-0.0116279	0.922386	-0.629749	0.0316721	0.0210134	NA	g27969	29.4335	59.6264	82.4776	22.9062	47.6843	24.9082	13.9884	40.3382	13.7025	31.2967	31.0727	7.7268	32.5922	32.2147	30.9145	37.1158	9.7277
g2797	0.00208917	NA	-0.0161953	NA	-0.00951222	NA	g2797	0.010562	NA	0.00284749	NA	-0.0036512	NA	g2797	0.00471818	NA	0.00278764	NA	0.000694912	NA	g2797	0	0	0	0	1.62677	0	1.67227	0	0	0.844823	0	0	0	0.479705	1.41778	1.12155	0.902922
g27970	0.0816925	0.6156	0.00798097	0.964274	-0.0751029	0.660722	g27970	0.0561138	0.638231	0.0837133	0.515384	0.00324666	0.988406	g27970	0.0279374	0.844868	0.0524506	0.782291	-0.0201468	0.881779	g27970	154.96	199.485	148.125	147.543	167.907	139.773	146.22	129.601	131.189	150.917	172.566	163.354	161.395	147.414	140.353	164.062	141.862
g27972	-0.060671	0.614526	-0.0945969	0.237316	-0.0362682	0.812346	g27972	-0.0972861	0.235791	-0.232969	0.0019391	-0.0551088	0.465685	g27972	0.00225585	0.989113	0.055438	0.682083	0.0984409	0.210496	g27972	1054.86	983.1	1031.52	1142.88	920.36	1111.24	993.3	936.449	970.641	1087.58	965.649	1040.48	935.293	819.597	1070.51	845.805	887.699
g27973	-0.0361068	NA	-0.045883	0.720341	0.0127934	NA	g27973	0.00971018	NA	0.0245302	0.859369	0.00208182	NA	g27973	0.00277065	NA	-0.0557766	NA	-0.0196996	NA	g27973	4.52494	1.488	4.5356	1.6465	3.0922	0	4.6788	1.254	5.32588	2.88928	0	3.93379	2.8645	3.57157	0.71286	4.7126	1.91078
g27974	-0.0412233	0.824161	-0.106251	0.317316	-0.0679356	0.68747	g27974	-0.0181688	0.897466	-0.0527035	0.678216	-0.0115234	0.934339	g27974	0.00153464	0.9941	-0.0133693	0.95097	-0.0292391	0.815862	g27974	424.357	438.344	466.644	530.378	433.482	506.039	507.787	434.229	431.763	407.532	415.631	392.77	489.523	387.583	431.87	410.467	411.008
g27975	-0.0826813	0.473416	0.00603003	0.975657	0.0939408	0.427582	g27975	0.061827	0.556486	0.0334453	0.829632	-0.0154236	0.880356	g27975	0.0104283	0.925998	-0.225543	0.15907	-0.00222925	NA	g27975	13.5729	29.7731	73.498	22.9518	21.5665	28.1715	21.7777	17.283	16.9287	24.3206	36.7419	11.6694	27.3771	22.1606	16.4689	17.8308	11.579
g27976	-0.0580639	0.729342	-0.00396627	0.985478	0.0539964	0.739965	g27976	-0.0193544	0.894612	0.058069	0.696791	0.0367822	0.691744	g27976	0.0139333	0.924923	-0.00673618	0.97324	-0.0219874	NA	g27976	70.1876	64.0983	56.4915	35.9955	50.7608	59.5631	47.4051	45.2277	67.4585	53.3466	61.0357	53.3149	48.5261	54.5572	54.6397	61.0615	75.876
g27977	-0.0840907	0.52607	-0.0375117	0.722399	0.042144	0.804946	g27977	0.109702	0.23396	0.0359832	0.759112	-0.0382163	0.664808	g27977	0.131126	0.179225	-0.0666185	0.656316	0.0429855	0.678184	g27977	511.143	495.56	559.848	570.831	605.653	480.076	451.172	422.035	439.539	468.523	467.947	419.267	420.171	405.763	438.476	469.859	449.673
g27978	0.128292	0.318425	0.030772	0.83993	-0.088206	0.485024	g27978	0.0062085	0.968996	0.0857339	0.54037	0.0252585	0.787475	g27978	-0.0189477	0.869462	0.0761807	0.570984	-0.0478367	NA	g27978	37.3342	92.3298	42.959	26.2169	47.736	66.0859	69.9845	39.4005	32.7665	36.4264	67.8579	59.0185	46.1735	46.9995	41.5748	36.9203	25.1417
g27979	-0.138905	0.31781	0.0546122	0.642892	0.213689	0.0888554	g27979	-0.112618	0.28767	-0.056936	0.654395	0.0255987	0.80744	g27979	-0.0799377	0.471698	-0.120241	0.402046	0.01008	0.947086	g27979	257.328	249.474	283.201	207.108	207.149	243.451	206.428	224.96	282.826	228.346	210.819	251.409	226.473	264.89	256.913	225.335	263.213
g2798	-0.005375	NA	0.0223123	0.885493	0.0207512	NA	g2798	0.0341494	0.701405	0.0567028	0.659804	-0.000185358	NA	g2798	-0.00259077	NA	-0.0599732	NA	-0.014876	NA	g2798	2.25954	4.45801	4.53338	0	6.18363	2.17149	5.45708	3.7798	6.39955	4.34376	3.36438	3.94565	3.56758	5.07597	2.13259	3.51874	0.950804
g27980	-0.0717116	0.48354	-0.0866337	0.523377	0.0168836	0.900238	g27980	-0.0647879	0.518127	-0.0245886	0.87698	0.0210701	0.808363	g27980	0.014247	NA	0.0209079	NA	-0.00422463	NA	g27980	10.2039	5.97683	5.64056	8.1508	6.13606	12.9827	9.31103	3.6026	12.5613	5.63239	5.51549	7.63218	7.31263	6.8564	12.3119	9.70465	18.7586
g27981	0.00336306	NA	-0.0797373	0.516123	-0.0446432	NA	g27981	-0.117446	NA	-0.088267	0.436153	0.0142995	NA	g27981	-0.0134651	NA	0.0603667	NA	-0.01151	NA	g27981	3.39206	0	1.12832	0	0	7.57077	2.32827	2.43976	1.05238	2.13021	1.10804	3.85643	5.78914	1.55777	4.3095	0	1.94428
g27982	-0.125589	0.3718	-0.0122392	0.939506	0.112003	0.45147	g27982	-0.0364883	0.767757	0.0742203	0.53142	0.0773805	0.387346	g27982	0.100471	0.348475	0.0626521	0.716795	0.020191	0.881493	g27982	766.001	637.463	795.782	830.903	1010.43	989.227	854.797	797.849	979.184	769.658	820.35	927.002	780.362	923.043	905.693	934.306	1034.82
g27983	-0.000236288	NA	0.00747907	NA	0.00298264	NA	g27983	-0.00469263	NA	0.00281968	NA	0.00241661	NA	g27983	-0.000560223	NA	0.00203532	NA	0.000112416	NA	g27983	0	1.49092	1.12943	0	0	4.33063	0	0	0	0	0	0	0	0	0	0	0
g27984	0.0260695	0.808154	0.14357	0.31519	0.0401719	0.698087	g27984	0.0969049	0.309388	0.0117596	0.941168	-0.0370643	0.537978	g27984	-0.0102797	NA	-0.090705	0.411498	0.0222137	NA	g27984	6.7812	22.3035	32.8175	27.9213	7.71215	7.58873	7.00486	6.22559	1.06134	2.8754	15.6302	4.69471	5.01997	23.5417	12.1297	10.6319	0.958258
g27985	0.0305986	NA	0.0806635	0.516645	0.00733757	NA	g27985	-0.0283131	NA	-0.00502146	0.971668	0.0122827	NA	g27985	-0.0380379	NA	-0.00751698	NA	-0.0137592	NA	g27985	4.52168	10.408	9.07195	3.29572	1.54679	0	1.56006	3.78196	0	0	1.1221	3.15833	1.42785	4.571	0.711273	0	1.9027
g27986	0.0461021	NA	0.440509	0.0760545	0.0456267	NA	g27986	0.0399985	0.607008	0.0689345	0.562346	-0.000474893	NA	g27986	-0.0134826	NA	-0.0181716	NA	0.0118657	NA	g27986	2.26607	19.3816	9.11869	6.63374	1.55531	2.18242	0	1.27999	0	0	5.65266	1.59765	0.712827	9.60166	1.42261	2.33889	0.947201
g27987	0.00307528	NA	0.171723	0.224489	0.0668204	NA	g27987	-0.00181264	NA	-0.0158224	0.903496	-0.0031672	NA	g27987	-0.0237571	NA	-0.0539447	NA	0.00795321	NA	g27987	0	6.89675	9.50154	1.65622	0	0	0	4.30901	0	0.792862	2.32322	2.59592	1.31828	4.47423	1.32188	0	0
g27988	0.0206791	0.855654	0.440981	0.0737194	0.117883	0.290379	g27988	0.157478	0.168387	0.138823	0.318244	-0.010633	0.902289	g27988	-0.000969002	NA	-0.107569	NA	0.0169686	NA	g27988	2.20439	16.0915	20.2775	3.35826	14.0527	3.23918	0.790748	5.60138	0	3.85543	5.78595	1.72063	2.7489	8.52458	2.06167	8.8327	1.7811
g27989	0.0138507	NA	-0.0203699	0.897163	-0.0291087	NA	g27989	-0.0718979	0.383465	-0.0738842	0.541192	0.00959787	NA	g27989	-0.0314838	NA	0.0261066	NA	-0.0150755	NA	g27989	7.92376	4.46904	3.39606	1.64168	3.08485	2.16937	6.22865	3.71475	3.17972	4.30108	0	4.67848	2.16107	4.63491	3.58065	1.1881	7.71386
g2799	0.0112608	NA	-0.0849593	0.516928	-0.059861	0.529913	g2799	0.0258625	0.803004	-0.0317002	0.829632	-0.0257235	0.711067	g2799	0.0357555	NA	0.0450047	NA	0.0206468	NA	g2799	3.39727	0	0	8.17227	7.68493	4.33041	3.88378	2.43309	3.15612	6.38384	4.43161	3.08044	8.71253	4.69431	10.0838	6.00656	4.88239
g27990	0.0101923	NA	0.0355014	NA	0.00502782	NA	g27990	0.0415219	NA	0.047386	NA	-0.00361624	NA	g27990	-0.000349928	NA	-0.0241049	NA	-0.00310699	NA	g27990	0	0	2.25703	1.64135	3.07989	0	0.775772	1.26477	0	0	2.23776	0	0.706804	3.00844	0	0	0
g27991	0.057047	NA	0.185554	0.205234	-0.00342892	NA	g27991	0.134836	NA	0.126435	0.289729	-0.00462261	NA	g27991	-0.00967717	NA	-0.0207662	NA	-0.0050105	NA	g27991	0	0	1.07624	1.71985	4.68266	0	0	16.2512	0	0	2.43828	0	2.04666	4.13654	0	4.30944	0
g27992	0.0629372	0.491472	0.26651	0.145224	0.0260466	0.811701	g27992	0.00466673	0.971351	-0.0105437	0.947842	-0.00560774	0.961753	g27992	-0.0266528	NA	0.0121148	NA	0.0293978	NA	g27992	2.26253	17.8685	6.7834	4.9164	7.70019	9.75075	5.44357	8.62522	3.17185	2.85818	3.33809	3.88477	0.721176	6.19397	9.31568	5.9517	2.89921
g27993	0.00607203	NA	0.0482417	NA	0.0154979	NA	g27993	0.0139967	NA	-0.0293804	NA	-0.0142175	NA	g27993	-0.00656884	NA	-0.0224041	NA	0.0119112	NA	g27993	0	0	0	1.64958	0	0	0	2.54223	2.14034	2.18332	2.24898	0	1.4207	3.02352	1.41698	0	0.944391
g27994	0.126996	NA	0.532859	0.0588501	-0.0077324	0.939363	g27994	0.0381741	0.635069	0.0988488	0.4155	0.00507565	0.953166	g27994	-0.0268527	NA	0.0184161	NA	-0.00116638	NA	g27994	0	39.2298	1.10826	1.71874	1.583	5.35525	1.61991	2.96124	1.16397	0	7.13607	0	2.75317	9.83054	3.45997	4.38152	2.63682
g27995	0.0278549	NA	0.0218824	NA	-0.019556	NA	g27995	-0.00370895	NA	-0.0154428	NA	-0.00178097	NA	g27995	-0.014442	NA	0.00357498	NA	-0.00465864	NA	g27995	0	4.51612	0	0	0	0	2.44118	1.44104	0	0	0	0	0.707197	0.974701	1.41439	0	0.916431
g27996	0	NA	0	NA	0	NA	g27996	0	NA	0	NA	0	NA	g27996	0	NA	0	NA	0	NA	g27996	0	0	0	0	0	0	0	0	0	0	0	0	0	0	0	0	0
g27997	-0.145178	0.239445	-0.0348328	0.813566	0.100495	0.406348	g27997	0.162511	0.201726	-0.0453417	0.759933	-0.243558	0.0905896	g27997	0.00907125	0.937496	-1.2706	0.00564388	0.0149563	NA	g27997	36.1928	29.7711	107.424	62.3041	21.5681	21.6709	13.2227	16.0565	16.9319	22.1809	28.9529	7.7823	30.9712	20.091	19.3291	16.6361	6.75169
g27998	-0.0108886	NA	-0.0281764	NA	0.000333704	NA	g27998	0.00219245	NA	-0.0119032	NA	-0.00336796	NA	g27998	0.000685481	NA	-0.0117901	NA	-0.00151531	NA	g27998	1.09145	0	0	0	0	0	0	0	2.23752	0.780612	0	0	2.04107	0	0.683081	0	0
g27999	0.0183714	NA	0.0185657	NA	-0.0121832	NA	g27999	0.0116906	NA	-0.00701755	NA	-0.00700027	NA	g27999	-0.00802851	NA	-0.0086342	NA	-0.00166293	NA	g27999	0	1.48032	1.12376	1.62879	0	0	0.772972	1.22393	0	1.41997	2.21159	0.771932	2.15148	2.0536	0	0	0
g28	-0.357899	0.0189407	-0.0204385	0.898627	0.289969	0.0319852	g28	0.0174793	0.907216	-0.120455	0.334674	-0.086692	0.362748	g28	-0.0369539	0.780226	-0.650487	0.000356601	0.0204537	0.880396	g28	247	192.316	337.885	195.422	199.246	155.554	162.495	178.493	222.684	180.141	148.855	157.242	148.345	157.655	191.907	136.34	143.704
g280	0.0213196	0.920234	-0.0252528	0.861319	-0.0533862	0.77583	g280	0.0723364	0.511726	0.0704653	0.572742	-0.00599592	0.971953	g280	0.0706683	0.536112	0.0289043	0.892414	-0.00389801	0.981863	g280	284.674	257.144	232.305	288.287	335.731	230.386	280.776	295.392	302.026	314.66	283.096	304.41	323.214	301.159	279.307	360.181	325.956
g2800	-0.0111801	NA	0.00154358	0.992645	0.0143253	NA	g2800	-0.00299698	NA	-0.0454856	0.702824	-0.0105645	NA	g2800	-0.00718776	NA	-0.0285137	NA	0.00694456	NA	g2800	0	1.49306	10.1557	4.89459	6.13967	2.16406	1.55227	2.4127	0	2.82346	0	1.53122	3.64645	2.10096	2.16815	0	0.983252
g28000	0.00322907	NA	-0.00874274	NA	-0.00817155	NA	g28000	0.00378632	NA	-0.0237731	NA	-0.00702397	NA	g28000	-0.0096622	NA	-0.022486	NA	-0.00515858	NA	g28000	0	1.43399	2.19509	1.72182	0	0	1.62794	1.49323	0	0	0	0	2.05575	0.465146	0.68712	0	0
g28001	0.00687479	NA	0.128906	0.324133	0.054298	NA	g28001	0.0160157	NA	0.0260308	0.848658	-0.000397601	NA	g28001	-0.00110101	NA	-0.0134409	NA	0.0170871	NA	g28001	0	5.8292	6.74283	1.65823	6.17802	5.37704	0	1.36649	1.09594	4.52032	2.28418	1.67415	2.05562	4.75018	0	3.31827	0.890455
g28003	-0.00901236	NA	0.00122726	NA	0.0106525	NA	g28003	0.00892753	NA	-0.00830325	NA	-0.00565851	NA	g28003	0.00399255	NA	-0.00998938	NA	0.00559156	NA	g28003	0	0	2.29283	0	1.5644	1.09825	0	0	0	2.20222	0	0	0.719641	0.511368	0	1.18204	0
g28004	0.0100373	0.947049	0.22887	0.182458	0.105046	0.36859	g28004	-0.0479661	0.631152	0.0103163	0.950647	0.0294369	0.687875	g28004	-0.198192	0.0838491	-0.093046	0.440161	-0.0299657	NA	g28004	13.5774	72.9815	63.3023	8.19093	12.3169	19.4996	25.6586	8.60916	21.1305	14.2757	12.2321	17.847	5.77516	25.331	3.58569	4.7678	10.6467
g28005	-0.0214646	NA	0.0922374	NA	0.0892397	NA	g28005	0.00539683	NA	-0.0327907	NA	-0.0105949	NA	g28005	-0.00833966	NA	-0.0603525	NA	0.0165335	NA	g28005	0	0	4.44448	1.65574	0	0	0	1.37867	2.19564	1.51889	1.14128	0	0	2.33666	0.678213	0	0.878275
g28006	0.051492	0.755453	-0.0177131	0.917217	-0.0688276	0.637143	g28006	0.0123693	0.938225	0.0629681	0.666989	0.0152621	0.902289	g28006	-0.0212708	0.867758	-0.0019958	0.992324	-0.0868155	NA	g28006	72.3539	49.0954	48.6437	45.9516	72.4586	65.0311	49.0172	44.6555	49.8249	39.4512	47.9466	45.2734	60.3564	69.8104	38.5866	34.3523	34.5999
g28007	-0.0836372	0.552431	0.0202988	0.904319	0.105311	0.425393	g28007	-0.00751001	0.963722	-0.0569012	0.702121	-0.0157151	0.894877	g28007	-0.000577527	0.997028	-0.0746114	0.606917	0.0453287	NA	g28007	78.0634	41.6982	74.6121	60.6249	52.3545	49.8349	55.987	57.8612	81.3832	69.2759	52.2814	75.3187	25.9746	64.5674	71.685	61.9373	49.3222
g2801	-0.102363	0.441741	0.0193437	0.881609	0.13318	0.295921	g2801	-0.0216316	0.867755	-0.116471	0.240975	-0.0391878	0.662313	g2801	0.0177569	0.906311	-0.04412	0.799122	0.162561	0.0721136	g2801	557.006	636.749	749.048	744.354	606.882	631.967	529.325	543.127	534.498	614.809	584.002	561.62	475.293	445.105	532.037	466.871	518.991
g28010	0.0530709	0.768071	-0.124617	0.260277	-0.18864	0.154819	g28010	0.0240714	0.863463	-0.0253243	0.871171	-0.0250196	0.81527	g28010	-0.002842	0.988391	0.0143529	0.948701	-0.0677077	0.511804	g28010	388.158	326.275	322.109	312.763	309.367	290.297	317.179	219.692	212.193	292.305	233.361	239.427	320.155	328.315	289.97	328.281	296.676
g28011	-0.130407	0.330787	-0.100353	0.325845	0.0234487	0.910083	g28011	-0.0158317	0.912391	-0.0900518	0.405568	-0.0294541	0.759607	g28011	0.0423723	0.729975	-0.0408435	0.826657	0.0380946	0.734601	g28011	497.068	449.422	509.99	598.342	552.096	530.635	497.046	414.067	526.124	493.783	417.993	510.869	491.188	451.673	504.769	461.334	421.822
g28012	0.00454468	0.983617	-0.0628113	0.645245	-0.0609967	0.682877	g28012	-0.0267526	0.841189	-0.271198	0.113735	-0.063654	0.471453	g28012	-0.0938199	0.331721	-0.0888526	0.533922	-0.0197228	NA	g28012	54.9015	48.6655	52.1445	69.6995	35.688	52.1171	45.9731	52.4435	41.0716	38.4607	23.7698	24.3643	49.0461	28.5441	35.0081	22.8311	21.2268
g28013	-0.213787	0.154063	-0.414347	0.0356698	-0.0157322	0.939081	g28013	-0.0700985	0.549221	-0.630675	0.00814731	-0.102388	0.303747	g28013	-0.0219276	0.866237	-0.135667	0.334372	0.00367988	NA	g28013	87.4853	57.6142	116.739	99.4119	46.53	86.8818	95.0588	46.8988	70.0937	89.1491	56.5499	66.2674	73.0329	46.4573	73.0076	34.3669	30.6049
g28018	0.252664	0.0841172	5.05903	4.56175e-05	0.308328	0.063036	g28018	4.48843	0.000153538	3.55773	0.000143082	-0.011338	0.871446	g28018	-0.00374907	NA	-0.244602	0.0919891	0.0197367	NA	g28018	0	50.0523	20.3248	1.65137	43.2818	0	0	29.8847	0	2.93792	33.8104	2.41791	1.39916	28.0605	0.699192	22.8209	0
g2802	-0.108463	0.459666	-0.00142166	0.9939	0.105543	0.453049	g2802	0.0184205	0.899441	0.0223801	0.899049	-0.00111278	0.998812	g2802	0.0215307	0.869243	-0.0977007	0.50611	0.00781694	NA	g2802	38.4916	37.2689	51.9701	40.8999	44.6047	46.5664	38.855	36.6535	52.6922	46.9321	39.9442	33.2142	41.2941	43.1434	35.2352	47.9082	43.792
g28020	-0.00216853	0.992689	-0.0510104	0.715583	-0.037922	0.79245	g28020	-0.0388878	0.742088	-0.0663919	0.641834	-0.00274817	0.990745	g28020	-0.0236868	0.819079	0.00441391	0.979082	-0.0170599	NA	g28020	22.4074	16.2263	11.3357	9.95732	12.4152	20.6302	28.0487	37.9524	39.9753	39.1472	24.8929	34.8792	37.858	22.1753	30.8289	22.8504	20.3319
g28021	-0.0413882	0.780529	-0.121419	0.383441	-0.035919	0.806622	g28021	-0.00587407	0.970411	-0.114762	0.4127	-0.0368473	0.670968	g28021	-0.00466525	0.972029	-0.0441795	0.759588	-0.00376206	NA	g28021	27.0698	11.8727	16.9915	23.0574	12.3651	15.1944	20.2568	20.2157	21.3421	20.2993	13.4602	18.1759	27.7543	18.2089	29.7913	22.2119	16.1055
g28023	-0.0314332	0.869714	-0.428809	0.000137707	-0.29536	0.0108146	g28023	-0.138588	0.184506	-0.464668	0.000101398	-0.120203	0.200457	g28023	-0.172266	0.106569	-0.0708979	0.668256	-0.154664	0.107656	g28023	442.315	309.462	293.206	403.944	256.021	328.818	658.517	474.868	541.387	488.196	389.97	460.479	563.552	399.541	478.049	306.598	346.707
g2803	0.0672029	0.688035	-0.0421092	0.766522	-0.115015	0.432433	g2803	-0.0311735	0.820013	-0.0701621	0.619796	-0.00876744	0.952973	g2803	-0.0708178	0.511458	0.00820415	0.969836	-0.0516048	0.615315	g2803	103.025	111.812	101.678	117.783	83.0523	107.209	99.4657	119.69	88.51	100.953	100.957	91.1223	171.007	109.192	98.5299	82.6644	99.2927
g28031	0.461045	0.0290602	0.0366182	0.803381	-0.331553	0.0731999	g28031	0.155672	0.232219	0.111053	0.425472	-0.0149486	0.902831	g28031	0.00425394	0.979222	0.110743	0.410732	-0.0280683	NA	g28031	53.3103	110.648	34.9551	53.7358	61.3098	68.1379	62.0437	44.1997	28.2045	51.2395	73.7749	43.3446	64.5356	60.3952	48.6291	74.2886	25.7838
g28032	-0.477514	0.00455872	-0.176856	0.153308	0.170113	0.224305	g28032	-0.0729013	0.528588	-0.355296	0.0192986	-0.0657234	0.473698	g28032	-0.047933	0.687701	-0.430216	0.00603023	-0.00128088	0.993758	g28032	210.377	167.261	298.181	195.025	123.892	150.922	183.853	130.99	217.978	198.876	158.995	184.721	213.291	175.262	208.753	132.958	153.479
g28033	-0.00980605	0.967915	-0.157619	0.220983	-0.122851	0.405063	g28033	0.0155541	0.923659	-0.123732	0.345583	-0.0800729	0.399734	g28033	0.0940247	0.38266	0.0973028	0.539564	0.0804104	0.420109	g28033	133.733	71.6779	80.1286	166.438	122.81	127.697	148.262	153.218	138.425	169.425	137	128.635	140.049	105.069	187.939	160.785	144.568
g28034	0.0150791	0.947817	0.0537235	0.677035	0.0442174	0.821874	g28034	-0.0262317	0.851164	-0.0729956	0.575953	-0.013489	0.923885	g28034	-0.0110001	0.950361	0.0383052	0.850773	0.0905091	0.370309	g28034	151.562	180.123	189.966	188.539	203.346	166.863	161.779	176.562	144.961	180.275	139.181	164.947	137.594	143.767	172.554	145.006	178.486
g28036	0.324644	0.00846356	0.0530623	0.636829	-0.227567	0.0566735	g28036	0.0502443	0.650386	0.154326	0.139338	0.0304725	0.75228	g28036	-0.0150524	0.926129	0.190321	0.116916	-0.0817269	0.397608	g28036	827.923	1013.91	589.506	823.143	881.224	878.385	884.903	994.666	832.347	789.168	1007.23	844.053	875.551	793.517	690.955	825.204	779.25
g28037	0.131451	0.383969	0.0631259	0.628046	-0.0602911	0.734362	g28037	0.0333347	0.804847	0.0703589	0.602709	0.00857354	0.953849	g28037	0.269169	0.0479793	0.505848	0.00512765	0.259306	0.0377081	g28037	123.026	127.68	82.6772	138.263	191.555	149.726	119.194	167.621	145.003	228.01	200.636	246.174	140.376	140.377	190.994	237.715	188.906
g28038	-0.120488	0.432719	-0.236599	0.077288	-0.0567105	0.759438	g28038	-0.0110627	0.946945	-0.0290805	0.857692	-0.00544915	0.974812	g28038	0.0989655	0.366114	0.0348851	0.866425	-0.00339621	0.98312	g28038	160.934	97.0647	138.813	161.54	125.879	140.683	121.869	90.4764	105.913	123.534	109.377	111.784	115.253	101.923	111.321	132.987	128.84
g28039	-0.182057	0.202906	-0.0351654	0.81277	0.124651	0.353789	g28039	-0.0289596	0.82664	-0.112058	0.422361	-0.0198778	0.85846	g28039	-0.0507734	0.596279	-0.359928	0.0563424	-0.0148664	NA	g28039	62.2298	35.7461	83.6494	42.5928	24.6338	35.7493	27.9912	33.2068	41.2046	34.9754	25.5762	27.1585	30.3196	31.5345	27.9684	23.839	25.1649
g28040	0.0210843	0.918936	0.266859	0.0986402	0.143087	0.296907	g28040	-0.0396436	0.757067	0.0813961	0.560754	0.0788299	0.400681	g28040	0.012827	0.933182	0.103024	0.484159	0.0707606	0.448222	g28040	59.7789	170.667	91.7598	126.817	128.3	128.061	87.2571	97.3101	135.533	100.798	130.136	132.803	91.0754	102.144	92.1999	128.564	185.636
g28042	0.0514606	0.781427	-0.011512	0.949346	-0.06587	0.700015	g28042	0.0474472	0.701199	0.0450564	0.763648	-0.00573933	0.973272	g28042	0.0719619	0.514247	0.0959607	0.545785	0.0270984	0.82754	g28042	79.1305	105.616	71.2754	108.338	137.231	94.3011	112.05	104.306	114.538	120.578	140.544	124.189	130.701	105.654	123.569	108.889	121.959
g28043	-0.0122254	0.95103	0.00752477	0.958769	0.0233775	0.906004	g28043	-0.0468298	0.658725	-0.0543118	0.622656	0.000756502	0.999567	g28043	0.062297	0.565388	0.147172	0.215864	0.145895	0.100599	g28043	510.446	502.18	507.399	608.962	598.588	609.791	547.995	560.032	562.349	643.22	512.021	624.64	475.202	486.876	555.886	583.201	575.655
g28044	0.001776	NA	0.00733355	NA	0.000887981	NA	g28044	0.00147926	NA	0.00276081	NA	-7.50318e-06	NA	g28044	-0.00054807	NA	-0.000608034	NA	0.000109356	NA	g28044	0	0	0	0	0	0	0	0	0	0	0	0	0	0.534497	0	0	0
g28045	0.0155311	0.936794	0.0529685	0.70333	0.0305963	0.851806	g28045	-0.0270982	0.838982	-0.0106122	0.953125	0.00951553	0.945411	g28045	-0.0268083	0.812577	0.00620423	0.97324	0.00681479	NA	g28045	38.4048	45.4581	48.8353	40.6877	54.3794	52.3131	26.3531	42.4619	34.5798	34.6956	21.234	44.41	33.1123	31.1547	27.7591	27.8504	20.6968
g28046	0.14113	0.319273	0.144326	0.291737	-0.019757	0.917309	g28046	0.010144	0.95	0.442275	0.0341223	0.206123	0.12717	g28046	0.00769794	0.960418	0.143691	0.299258	-0.0429326	NA	g28046	42.7376	66.576	28.3433	36.3852	54.2235	57.5576	39.7325	43.8143	48.38	34.4308	59.7914	56.8682	28.2128	41.3483	19.7199	43.8366	38.2949
g28047	-0.0172252	0.900985	0.0375527	0.793195	0.0469326	0.679883	g28047	0.0343723	0.748416	0.11755	0.395178	0.013137	0.894009	g28047	0.0155549	NA	-0.0316794	NA	-0.00898807	NA	g28047	12.7801	7.0482	11.8758	3.38982	15.4921	12.5578	8.01888	22.0608	16.233	8.97594	10.7066	7.99004	3.36363	4.11473	5.41146	10.6708	6.00762
g28049	0.316658	0.038768	0.0039866	0.984417	-0.2888	0.0385102	g28049	0.0282977	0.837396	0.0295577	0.852279	-0.0027507	0.992126	g28049	-0.0161381	0.921275	0.194494	0.159472	-0.0363527	0.756272	g28049	128.998	117.681	75.7301	116.286	132.386	123.491	157.048	156.029	119.339	143.383	170.077	134.917	171.909	184.199	159.274	138.373	154.996
g28050	-0.120376	0.356688	-0.0782228	0.440511	0.0340427	0.853345	g28050	0.00614777	0.968455	-0.104973	0.297198	-0.0655408	0.429871	g28050	0.230917	0.0192895	0.0973255	0.490561	0.286546	0.00292944	g28050	587.019	470.327	546.273	724.635	692.441	647.179	630.362	568.764	693.429	875.837	653.168	729.404	610.217	619.418	768.084	764.709	711.461
g28051	0.295634	0.0109055	0.0443668	0.686779	-0.218939	0.0566735	g28051	0.0621565	0.545091	-0.00574094	0.969841	-0.0405255	0.650142	g28051	-0.0977656	0.342118	0.0523475	0.759443	-0.0427698	0.693836	g28051	1445.8	1521.72	1276.19	1354.29	1276.75	1098.02	1340.73	1491.64	928.046	1186.55	1160.13	1151.46	1283.17	1298.9	1266.29	1334.86	1189.62
g28052	-0.257547	0.0515268	-0.200189	0.0719468	0.0538392	0.767951	g28052	0.00402066	0.980649	-0.107221	0.345948	-0.0594119	0.498248	g28052	0.102175	0.34457	-0.100352	0.513296	0.0512493	0.631183	g28052	284.702	195.866	261.681	268.586	256.994	222.328	266.247	235.088	306.818	302.535	251.228	274.84	179.999	154.978	219.798	185.337	188.704
g28053	-0.00199156	0.993927	-0.00522993	0.97555	-0.00440463	0.986885	g28053	0.0303271	0.810883	0.0452481	0.722659	0.00282735	0.99165	g28053	0.0125958	0.938885	-0.0280615	0.890566	-0.0258069	0.840905	g28053	297.88	286.431	271.028	285.988	333.497	260.913	327.009	342.714	353.362	303.419	324.521	333.999	335.661	325.801	330.063	319.836	331.358
g28054	0.0901522	0.523744	0.0862282	0.519101	-0.015015	0.935202	g28054	0.00469823	0.977472	0.00128677	0.994306	-0.00189366	0.996051	g28054	-0.0468674	0.639711	0.00550593	0.976348	-0.00286623	NA	g28054	37.3374	46.1711	28.2603	34.4029	33.8722	35.7496	38.8771	45.5118	44.3765	49.255	30.0256	45.0097	33.2047	47.0379	25.0984	42.906	25.162
g28055	0.142505	0.324124	0.0200521	0.905654	-0.109189	0.43652	g28055	0.00806192	0.961732	0.114977	0.403646	0.0361526	0.697445	g28055	-0.00451236	0.979407	0.116023	0.415162	-0.0543793	0.564975	g28055	1582.11	1769.08	1000.62	1446.97	1956.55	2165.37	2427.34	2731.04	2342.51	2476.97	2118.68	2103.94	2474.02	2374.06	1260.21	2512.86	2055.7
g28056	-0.0469864	0.762166	-0.0824584	0.383115	-0.0409717	0.812275	g28056	-0.0174675	0.893589	-0.0260415	0.839139	-0.00212729	0.995563	g28056	0.000505099	0.99744	-0.0237117	0.901972	-0.0391419	0.712886	g28056	555.374	503.189	512.211	583.595	491.385	536.334	552.982	497.341	539.535	484.176	475.366	493.896	484.948	454.157	454.029	486.3	467.145
g28057	-0.0844519	NA	0.0112911	0.94418	0.130279	NA	g28057	0.000736885	NA	0.0139472	0.924321	0.00350741	NA	g28057	0.00992914	NA	-0.0763718	NA	0.00855978	NA	g28057	2.21269	0	3.39287	1.67251	3.11563	2.16331	0	1.38334	7.73495	1.52272	0	1.695	1.38002	2.38673	2.06525	4.44799	2.68768
g28058	-0.0709354	0.566119	-0.0425399	0.766864	0.0340362	0.808863	g28058	0.0104766	0.94464	0.0508755	0.729814	0.0113741	0.927318	g28058	0.0218101	0.825979	-0.0468401	0.731282	-0.0233025	NA	g28058	20.3709	8.93977	21.4729	8.18651	26.163	18.4138	16.3245	22.0786	25.3306	14.2539	19.9983	21.6866	23.8567	18.1337	24.4095	15.5256	16.4902
g28059	0.00815308	0.969554	0.0763753	0.570558	0.0544281	0.710535	g28059	-0.0444999	0.711585	0.0503962	0.739332	0.057435	0.504669	g28059	-0.038639	0.703053	0.00140161	0.994196	-0.0287079	NA	g28059	20.4046	29.8765	30.4642	22.8315	18.4137	34.6244	33.3704	37.2989	38.7601	26.079	44.1531	34.3911	35.7942	45.2832	26.7751	26.6494	41.3988
g2806	-0.0670003	0.662829	0.0300438	0.845427	0.0990702	0.475233	g2806	0.0775694	0.503363	-0.0305176	0.854903	-0.0711033	0.429871	g2806	-0.00643578	0.968233	-0.240299	0.117965	0.0297014	NA	g2806	63.6501	51.5326	78.2292	96.4663	85.4972	34.7	57.7677	67.7327	88.0121	55.8479	57.9529	61.4869	45.9841	58.4615	49.4637	38.4949	34.7531
g28060	0.0204479	0.844171	-0.0530523	0.68948	-0.0622927	0.533285	g28060	1.15442	0.0113515	0.364432	0.0894	-0.0207735	0.760306	g28060	0.265811	NA	0.00837129	0.948127	-0.00171867	NA	g28060	13.6074	4.48373	5.63963	9.77712	12.2685	3.24532	6.20629	5.99313	2.09201	3.51644	74.9628	3.81113	5.85606	4.7543	10.1471	8.50341	4.94426
g28061	0.0414649	0.832247	0.0698666	0.557015	0.033721	0.867143	g28061	-0.0266555	0.845296	0.362854	0.00683607	0.44041	0.00321031	g28061	0.0493833	0.682757	0.170986	0.206289	-0.0618362	0.550084	g28061	282.357	342.268	240.244	265.6	389.512	342.917	379.352	458.977	505.178	367.774	485.018	514.427	412.168	393.093	316.761	441.032	545.944
g28063	-0.00793491	NA	-0.0398853	0.750476	-0.0108532	NA	g28063	0.0131227	NA	0.0775146	0.510045	0.0120564	NA	g28063	0.0203836	NA	0.01367	NA	-0.0129427	NA	g28063	2.22648	1.47536	0	0	3.13051	2.17811	1.57862	1.38629	2.22253	0	2.31519	0.84945	2.77681	0.962149	3.46673	4.47882	4.51097
g28064	-0.0744142	0.642878	0.0624338	0.60589	0.153288	0.276829	g28064	0.0613243	0.587829	0.308378	0.015759	0.0770684	0.400421	g28064	0.0903544	0.407841	-0.0398565	0.841723	-0.0184132	0.894023	g28064	394.562	451.268	365.499	387.955	503.134	447.895	468.643	552.237	732.657	422.358	639.733	592.9	492.218	488.508	491.812	611.526	527.344
g28065	-0.0515686	0.763362	-0.0795735	0.458095	-0.0332067	0.863926	g28065	-0.020273	0.88424	-0.0134409	0.931874	0.00493564	0.976546	g28065	-0.00406883	0.984234	-0.0308952	0.878381	-0.0529336	0.61281	g28065	314.221	294.608	302.16	297.916	285.038	316.873	312.511	243.412	286.092	270.053	244.35	260.616	276.653	276.822	260.691	282.787	267.028
g28066	-0.0576026	NA	-0.0565762	0.673492	0.0220594	0.851729	g28066	0.0145278	0.899264	0.00198588	0.990432	-0.00652623	0.953166	g28066	0.0224279	NA	-0.0384277	NA	0.0019539	NA	g28066	6.80266	2.98844	7.89674	9.78083	7.67	8.65509	2.32774	4.80316	8.37398	4.22414	5.51537	6.10547	8.77546	3.16466	5.79399	6.06569	0.987346
g28067	-0.135953	0.26332	-0.00220485	0.988662	0.136236	0.264243	g28067	0.0206497	0.872018	0.030734	0.805259	0.00242751	0.993285	g28067	-0.00241377	0.989521	-0.178589	0.104485	-0.0302191	0.793596	g28067	481.447	484.972	512.608	485.165	471.671	455.736	444.221	441.496	541.196	436.2	440.523	413.469	466.208	462.318	416.882	469.615	471.91
g28069	0.105544	0.4653	-0.145848	0.165426	-0.272309	0.0228288	g28069	0.0291461	0.82229	-0.0608534	0.616142	-0.0541665	0.536129	g28069	0.0471129	0.694799	0.139572	0.303985	4.95785e-05	0.99969	g28069	5033.84	4058.87	3097.89	5144.79	4544.12	4528.24	5935.57	5529.74	5098.07	5219.03	5224.76	4793.97	4354.41	3500.49	4801.64	4280.36	3996.02
g28070	-0.0867363	0.564726	-0.093737	0.475917	0.00326854	0.98961	g28070	0.137153	0.27191	0.0107599	0.95283	-0.0660619	0.464533	g28070	0.0579224	0.573909	-0.140195	0.314471	-0.00214129	NA	g28070	65.4768	31.1827	45.2965	46.0739	49.4273	29.2912	56.8628	50.3397	68.1987	62.9221	63.8652	48.8756	45.6371	48.7042	56.1215	57.4412	39.9129
g28072	0.0622697	0.687038	0.0225845	0.891569	-0.0393148	0.812689	g28072	0.0335749	0.798857	-0.00110542	0.995206	-0.0174784	0.880547	g28072	-0.0302349	0.794632	-0.032918	0.850773	-0.0167779	NA	g28072	56.6312	64.1485	39.5249	32.6843	44.5687	43.3051	49.7116	36.459	48.377	49.6246	57.5942	34.6312	51.5842	68.3973	58.3736	39.6789	45.9405
g28073	-0.449926	0.000691907	-0.381906	0.00108313	0.0699971	0.673324	g28073	-0.152962	0.144613	0.0212454	0.889621	0.162971	0.116868	g28073	0.0841074	0.441397	-0.0650857	0.700899	-0.171567	0.086202	g28073	568.017	508.028	672.358	604.795	592.134	738.933	769.715	518.796	842.667	570.294	563.691	668.599	806.564	532.143	561.268	630.782	750.316
g28074	-0.0844064	0.599619	-0.104869	0.404779	-0.0143815	0.949322	g28074	0.103726	0.376465	0.0894531	0.505546	-0.0101664	0.944333	g28074	0.143641	0.209158	-0.0405091	0.83524	-0.014309	0.918738	g28074	142.697	116.345	131.009	140.575	147.563	105.021	120.407	76.6487	107.317	85.8343	144.039	105.514	92.9413	96.5021	115.253	108.127	104.492
g28075	0.00996216	0.961629	0.0587197	0.552977	0.0587117	0.706017	g28075	-0.101357	0.271843	0.0148512	0.915987	0.0924255	0.260866	g28075	-0.0123208	0.937496	0.117356	0.349037	0.0195373	0.878933	g28075	529.715	613.078	597.601	659.437	617.663	711.647	659.968	740.391	730.085	663.174	691.421	808.907	700.489	676.2	637.35	678.514	721.165
g28076	0.346624	0.0115564	0.225703	0.0478459	-0.0927994	0.55942	g28076	-0.0661374	0.547539	-0.0344144	0.810642	0.0171476	0.890084	g28076	-0.105139	0.329266	0.26118	0.0358757	0.0630553	0.539559	g28076	512.999	718.73	611.817	633.846	662.608	668.881	534.143	684.711	381.744	650.509	534.198	660.95	502.35	577.462	476.389	479.322	539.746
g28077	0.0629186	0.54549	-0.00183464	0.99236	-0.0700735	0.528753	g28077	-0.0689158	0.482192	-0.0458406	0.746117	0.0148482	0.880356	g28077	-0.0466715	NA	0.0660916	NA	-0.0249487	NA	g28077	13.5109	8.88547	7.9385	8.25636	1.54769	9.7694	11.6868	15.3676	5.36295	10.2252	10.1388	10.3742	7.07088	7.50618	4.2354	3.47476	9.37758
g28078	-0.0253843	0.902764	0.23343	0.11809	0.211379	0.132387	g28078	0.0782372	0.504389	0.0882908	0.524347	-0.00399115	0.982789	g28078	-0.0741794	0.481128	-0.404539	0.0277229	-0.025658	NA	g28078	60.9755	84.6443	104.174	42.7761	75.6912	44.4764	50.6271	79.2286	70.31	50.606	64.9694	47.2755	54.212	75.1246	51.1614	44.5709	51.3429
g28079	-0.00614816	NA	0.0012534	NA	0.00654231	NA	g28079	-0.00426092	NA	0.00276062	NA	0.00223539	NA	g28079	0.000409258	NA	-0.0018298	NA	0.000109359	NA	g28079	0	0	3.35034	0	0	1.07008	0	0	0	0	0	0.769241	0	0	0	0	0
g2808	0.0368694	0.827344	-0.0214164	0.898613	-0.056672	0.690075	g2808	-0.0229706	0.866956	-0.115515	0.409474	-0.0243701	0.808619	g2808	-0.0262112	0.812577	0.0233428	0.894352	0.0149637	NA	g2808	30.5957	16.8049	26.4769	34.1061	21.6908	25.8491	33.136	37.995	24.8553	42.6269	28.9248	34.4731	27.6466	28.1346	25.7011	20.2188	20.4823
g28080	0.0338443	0.828274	-0.00780398	0.952045	-0.0481281	0.755475	g28080	-0.015252	0.904106	-0.112995	0.198852	-0.0485629	0.541	g28080	0.0223537	0.865316	0.0977257	0.426659	0.124933	0.125128	g28080	742.411	764.694	722.205	913.532	811.919	741.24	765.288	727.761	703.311	798.534	728.879	765.769	701.461	702.095	823.752	726.033	800.403
g28081	0.335462	0.0202446	0.192206	0.0938029	-0.107695	0.489604	g28081	0.0293076	0.827292	0.0419702	0.766281	0.00153301	0.997291	g28081	-0.0874201	0.426697	0.106038	0.496697	-0.00458619	0.979318	g28081	145.878	169.953	109.593	138.371	161.489	148.12	179.918	244.54	181.799	193.143	194.048	198.609	172.22	207.263	162.403	173.475	151.293
g28082	0.0330261	NA	0.0703346	NA	-0.00357357	NA	g28082	-0.0137204	NA	-0.0569634	NA	-0.00629517	NA	g28082	-0.0174497	NA	0.0166249	NA	0.0121623	NA	g28082	1.13137	4.46677	1.13186	0	1.54238	5.42236	0	1.23986	0	1.43467	0	0	0.719513	2.05655	2.14632	0	0
g28084	0.167757	0.191006	0.0743837	0.477306	-0.0800571	0.60743	g28084	0.00258394	0.986782	0.0258283	0.853001	0.00965892	0.945927	g28084	-0.00562862	0.975318	0.155297	0.219319	0.0270798	0.827997	g28084	434.661	468.425	336.939	398.373	398.084	398.928	468.133	490.049	455.276	496.403	492.154	520.716	409.259	479.046	476.012	531.234	496.709
g28086	0.120579	0.424101	-0.0856443	0.504501	-0.238504	0.0974148	g28086	0.00590029	0.972383	0.0669029	0.635859	0.0218884	0.846465	g28086	0.0501798	0.657994	0.227319	0.114161	-0.0458875	0.66436	g28086	112.324	83.7717	48.4708	66.7135	71.9994	111.377	142.654	122.618	111.621	129.592	148.474	133.513	114.621	105.74	122.838	152.627	113.385
g28087	0.0246074	0.9017	-0.0622678	0.57957	-0.100161	0.507293	g28087	-0.00368324	0.981144	-0.0694722	0.551708	-0.0281364	0.776955	g28087	0.010961	0.949431	0.051412	0.776836	0.015618	0.910938	g28087	1450.95	1037.96	1122.88	1526.78	1334.61	1282.57	1526.78	1415.25	1424.81	1387.53	1347.98	1449.72	1293.54	1476.29	1479.65	1329.37	1310.17
g28090	0.016227	0.935379	0.039113	0.729497	0.0298716	0.875921	g28090	-0.021744	0.868919	0.0356943	0.777775	0.0317759	0.735533	g28090	0.0342565	0.792482	0.107553	0.438459	0.038121	0.731141	g28090	318.048	372.554	345.79	325.74	361.597	401.827	328.011	356.487	346.016	367.484	375.366	396.984	404.392	382.763	416.613	432.726	410.741
g28091	0.0150509	0.919863	-0.00797228	0.965902	-0.0211723	0.874999	g28091	-0.0526294	0.621841	-0.0132959	0.936583	0.0206572	0.822627	g28091	-0.0145862	NA	0.049834	0.695942	-0.012717	NA	g28091	12.1482	5.8545	11.2906	8.34235	12.4224	17.2863	10.9624	20.6289	9.92181	11.3718	6.89032	15.1685	15.151	10.9767	12.381	11.108	13.4253
g28093	-0.0703349	0.669656	-0.0291261	0.849202	0.0401214	0.830667	g28093	0.0215746	0.88333	0.104968	0.436217	0.0249681	0.815505	g28093	0.0383759	0.749623	-0.0401531	0.833407	-0.0412939	NA	g28093	63.5071	61.2872	80.0743	73.3103	87.397	61.6567	69.0376	67.0445	69.0044	52.7107	59.5054	70.8291	77.6425	68.7419	60.9121	82.6769	78.1968
g28094	0.0140848	0.951303	0.123595	0.292992	0.105682	0.501876	g28094	0.0157488	0.92059	-0.0339441	0.824764	-0.0234497	0.834107	g28094	0.0214713	0.889113	0.027115	0.901102	0.204558	0.0690874	g28094	124.393	183.045	142.507	200.119	180.309	143.048	143.131	153.467	184.289	197.009	172.695	188.592	158.283	175.882	179.539	187.469	187.765
g28095	0.0823211	0.587324	0.0654475	0.628813	-0.0192698	0.921184	g28095	0.0344955	0.796602	0.0415574	0.790176	-0.00182967	0.996051	g28095	0.0340126	0.776073	0.0946978	0.523341	0.0501421	NA	g28095	61.3279	63.3045	66.9221	58.2404	69.9195	66.1683	74.153	74.668	44.6479	85.0985	76.1698	78.1462	37.5721	63.1759	64.6858	86.9513	62.8838
g28096	-0.212832	0.157628	-0.076969	0.55439	0.104694	0.487756	g28096	0.0698017	0.555066	-0.00595061	0.974793	-0.0420964	0.656733	g28096	0.051403	0.646061	-0.227693	0.112984	0.00818595	0.956398	g28096	97.4661	53.7581	119.629	88.1147	102.854	60.6023	80.7295	73.5954	89.1388	84.7143	68.5009	74.273	79.5056	84.5782	91.0768	91.8748	76.707
g28097	-0.100133	0.515685	-0.0517521	0.706869	0.0439327	0.810529	g28097	0.0487238	0.692498	-0.000301252	0.998826	-0.02529	0.811209	g28097	-0.00052577	0.99744	-0.196217	0.166863	-0.0328507	0.768739	g28097	120.959	140.007	201.825	117.904	96.1877	120.458	119.233	84.1178	84.3933	101.464	110.997	71.6389	104.282	88.906	86.7224	93.4427	74.6606
g28098	-0.0608204	NA	0.474664	0.068793	1.06139	0.0080024	g28098	0.0192904	0.823851	0.0378799	0.759275	0.00100294	0.996051	g28098	-0.0115777	NA	-0.239664	NA	0.0181271	NA	g28098	0	5.91481	58.2133	3.37581	7.85554	5.45696	0	1.39298	0	0	0	0	0	2.41116	0.695451	1.12294	0
g28099	0.191803	0.0879916	1.3174	0.0163369	-0.00118871	0.991125	g28099	0.0226695	0.756885	-0.00215711	0.987819	-0.0106479	0.849165	g28099	-0.0940004	0.0777232	-0.0153717	0.858301	0.00402019	NA	g28099	1.1365	77.873	0	1.63568	3.07786	0	1.55647	0	2.10191	2.8292	1.10731	0	5.1233	195.643	3.62587	6.06665	6.91022
g28102	-0.00837825	0.950201	-0.0174664	0.91558	-0.00239343	0.988246	g28102	0.0310033	0.759244	-0.036154	0.804606	-0.0319114	0.642699	g28102	0.00421816	NA	-0.0393955	NA	0.0129286	NA	g28102	4.53724	8.96015	6.79672	8.20583	10.7983	4.34272	6.23338	0	5.28989	7.85882	5.56838	3.10577	11.5922	11.9416	12.2318	4.78731	6.80443
g28103	-0.0307581	0.869083	-0.156537	0.114997	-0.119735	0.384812	g28103	0.0288403	0.819986	0.034749	0.790968	-0.000363845	0.999567	g28103	0.0149857	0.92631	-0.0538598	0.75561	-0.150818	0.109876	g28103	665.778	556.28	502.359	561.49	601.431	544.155	610.873	509.553	595.161	459.574	531.097	471.216	531.899	467.933	484.821	448.297	485.58
g28105	-0.0443324	0.762894	0.00941491	0.959575	0.052565	0.692659	g28105	0.0208366	0.874045	-0.0762858	0.588037	-0.0476323	0.557766	g28105	-0.0225862	0.825113	-0.148368	0.274807	0.0180051	NA	g28105	23.6447	25.1797	38.5594	33.0219	10.8312	22.7966	19.4749	20.4672	24.6571	24.8173	30.4058	16.7472	23.3452	23.0372	21.8906	13.9113	10.3254
g28106	-0.147051	0.290477	-0.0643142	0.637553	0.0702224	0.624283	g28106	-0.00608306	0.971036	-0.00011822	0.999358	0.00297733	0.989352	g28106	0.036874	0.723205	-0.0594394	0.699285	0.00236005	NA	g28106	71.1556	51.9893	72.452	62.4892	61.7621	37.9615	54.5139	41.3801	69.1757	62.0705	39.1721	61.3355	35.7267	36.6319	37.7043	58.7601	61.9371
g28107	0.063683	NA	-0.0377314	0.786589	-0.124636	0.254061	g28107	-0.0370988	0.66724	-0.157647	0.269105	-0.0160136	0.843351	g28107	-0.0278063	NA	0.068231	NA	0.000578741	NA	g28107	11.2949	5.94259	1.13221	9.86533	1.54388	2.16911	7.78715	3.75946	2.12795	8.65782	3.35687	3.14403	2.85898	4.58158	3.55781	1.17568	6.67322
g2811	0.268549	0.0226163	-0.0109768	0.941292	-0.276978	0.0120773	g2811	0.142376	0.144613	0.0287515	0.829253	-0.0625488	0.457421	g2811	-0.0638062	0.56407	-0.00455055	0.982834	-0.115619	0.20861	g2811	712.618	764.146	576.904	628.754	569.891	589.926	674.8	678.374	487.364	557.594	642.803	460.717	672.494	604.684	591.73	621.912	520.428
g28110	-0.00424204	0.98645	-0.000835832	0.995369	0.00353927	0.990019	g28110	0.144294	0.194576	0.00653364	0.969514	-0.087696	0.34663	g28110	0.0184725	0.907097	-0.135463	0.343437	0.0131761	0.927912	g28110	394.538	351.533	423.824	423.606	358.854	277.806	399.632	410.052	339.983	348.96	422.406	352.917	271.908	295.699	319.329	315.796	262.422
g28111	0.000190123	NA	-0.0101742	NA	-0.00386265	NA	g28111	0.00465764	NA	0.00247651	NA	-0.00129072	NA	g28111	0.00144819	NA	1.03317e-05	NA	-0.000500007	NA	g28111	0	0	0	1.65291	0	0	1.56723	0	0	0	0	0	0	0	0	1.19284	0
g28112	0.0583318	0.706234	0.0208841	0.871508	-0.0361746	0.846244	g28112	-0.0275689	0.825759	0.0105203	0.943134	0.0204469	0.854958	g28112	0.00893246	0.957148	0.122226	0.355049	0.0175661	0.895393	g28112	619.279	614.501	515.331	670.961	587.093	614.343	672.432	678.898	691.683	606.644	712.558	718.123	608.505	660.328	685.006	682.93	740.444
g28113	0.0121606	0.937289	0.0064719	0.973524	-0.00726782	0.96347	g28113	0.0353455	0.750634	-0.0215253	0.897331	-0.0273369	0.738446	g28113	-0.00760289	0.946646	-0.0431592	0.733783	0.00529385	NA	g28113	16.9525	55.0069	33.9508	27.9243	37.0213	24.9353	28.0208	6.22801	16.9847	28.7621	22.3326	6.26172	35.1313	37.3457	29.962	20.0759	32.5686
g28115	-0.0901241	0.539492	0.00205125	0.990041	0.0977215	0.519186	g28115	-0.0172807	0.902459	-0.060116	0.619796	-0.015225	0.904256	g28115	0.0113576	0.946646	-0.0482541	0.791503	0.0644506	0.524137	g28115	330.76	301.419	330.673	363.679	358.365	341.737	313.922	295.848	383.667	365.309	314.88	345.364	280.189	313.446	300.457	277.759	289.764
g28116	-0.0813856	0.592754	-0.1332	0.206663	-0.0479179	0.797941	g28116	-0.0743654	0.483417	-0.114009	0.305185	-0.00625046	0.97123	g28116	0.00263423	0.989313	0.0210427	0.920765	-0.00493638	0.978601	g28116	391.083	406.313	402.81	391.408	332.989	413.332	395.793	273.161	333.145	348.217	310.19	364.58	322.124	282.198	355.292	308.859	301.585
g28117	-0.175456	0.238227	-0.0336787	0.817698	0.126934	0.390346	g28117	0.00763138	0.964209	-0.137976	0.300417	-0.0786406	0.405927	g28117	-0.0531958	0.641245	-0.398644	0.0165847	0.000508684	0.997409	g28117	91.7134	73.063	107.315	94.8564	79.9613	74.7163	79.2533	74.4079	104.265	80.2787	55.4479	55.5521	87.7359	89.5266	84.9087	69.5495	69.1868
g28119	-0.00216571	0.97954	-0.00792116	0.957882	-0.00178263	0.986885	g28119	-0.000168159	0.998111	-0.0750961	0.470581	-0.0166216	0.682759	g28119	-0.0225385	NA	-0.0588416	NA	-0.00593707	NA	g28119	1.12575	0	18.0092	4.89629	1.53352	1.07855	53.4215	41.8135	2.10696	0.712338	0	0.774806	0.716794	1.02525	2.84991	0	0
g2812	-0.0331898	0.87109	0.304928	0.0520737	0.278495	0.0592729	g2812	0.912786	4.89851e-05	0.651174	0.00152635	-0.0264709	0.799828	g2812	0.00323668	0.9863	-1.0298	0.000112442	-0.0552295	0.587337	g2812	91.8322	149.413	169.223	109.23	156.48	88.7172	95.4416	199.426	182.168	99.2948	173.211	76.3438	169.615	169.768	90.5132	194.033	89.8123
g28120	0.0124963	0.92344	0.10337	0.445961	0.0473321	0.655386	g28120	0.157145	0.193245	0.488001	0.0561342	0.00930681	0.930438	g28120	0.0613937	NA	-0.0031895	NA	0.00986999	NA	g28120	3.39614	8.94383	9.03872	6.54476	19.997	4.33189	3.10856	6.11245	4.21632	3.55664	22.1955	5.40913	2.89693	4.67595	2.87566	4.78879	5.83615
g28121	-0.0111996	0.956567	-0.331321	0.000412418	-0.272424	0.00962199	g28121	-0.0563084	0.579315	-0.196827	0.0343637	-0.0512273	0.536454	g28121	0.20335	0.0329538	0.299234	0.00348469	0.0976092	0.275397	g28121	871.988	569.417	568.486	826.207	763.743	756.169	920.103	754.112	776.207	1087.43	841.194	1010.11	827.795	683.954	1051.57	865.982	912.53
g28122	-0.00576835	0.977529	0.0106788	0.954072	0.0149542	0.930825	g28122	0.0311037	0.810283	0.0922244	0.509564	0.0128817	0.919422	g28122	0.0474824	0.610686	0.028549	0.862553	0.0063763	NA	g28122	23.4679	16.1938	31.7388	28.2561	43.5349	22.7733	32.7928	30.4923	22.798	24.5428	32.9308	39.2958	18.1321	27.8198	25.0908	30.6002	27.4797
g28123	0.110894	0.450546	0.05205	0.662417	-0.0526214	0.776342	g28123	0.0177498	0.900388	0.140434	0.207041	0.0517684	0.5563	g28123	0.0726531	0.519786	0.201877	0.108664	0.0163206	0.906105	g28123	245.911	235.906	211.062	244.815	308.61	303.029	256.184	307.966	255.983	247.935	314.992	283.51	238.385	253.516	269.503	280.248	287.897
g28124	0.137893	0.337413	-0.0952252	0.392663	-0.260083	0.03968	g28124	-0.108757	0.314865	-0.20403	0.0839007	-0.0156223	0.903363	g28124	-0.106328	0.326587	0.132178	0.357879	-0.0413645	0.715996	g28124	310.983	291.681	240.904	272.293	198.802	273.091	310.375	309.41	239.364	308.051	267.398	324.192	337.432	252.509	302.57	237.303	239.761
g28127	0.17546	0.224896	-0.00856544	0.963352	-0.187222	0.178074	g28127	-0.129437	0.293244	-0.156268	0.275079	0.00241176	0.994462	g28127	-0.157757	0.172553	0.123656	0.375953	-0.0329876	NA	g28127	58.401	80.3936	45.1302	60.0939	45.088	70.1484	79.1613	71.8473	46.386	46.4143	50.5544	68.5898	85.2679	68.4781	86.5094	40.9659	58.0233
g28128	-0.278804	0.0335639	-0.232708	0.0364035	0.0486503	0.79493	g28128	-0.0658014	0.54547	-0.109378	0.331899	-0.00795884	0.958427	g28128	0.0418302	0.741401	-0.0876289	0.582199	-0.0079866	0.959666	g28128	454.45	325.79	497.777	411.977	314.532	370.691	385.156	333.884	385.971	394.653	389.229	435.705	439.597	348.878	450.066	384.813	410.19
g2813	-0.00996988	0.966965	0.489697	0.0171403	0.322773	0.0514859	g2813	0.0528077	0.663834	0.0641142	0.658099	-0.00227412	0.99526	g2813	-0.0953577	0.360915	-0.320978	0.0534703	0.00745638	NA	g2813	37.4344	64.3058	76.6672	45.5822	61.2979	49.7478	40.3238	72.7809	63.6905	38.5777	45.1269	30.3913	51.3695	81.1416	50.8323	53.6344	54.5994
g28130	0.0551196	0.503669	-0.0741386	0.581688	-0.142825	0.222231	g28130	-0.0138668	0.909499	-0.050721	0.716349	-0.00843475	0.941604	g28130	0.0105415	NA	0.130641	NA	0.00597753	NA	g28130	5.47962	2.91069	1.12022	11.7188	0	3.22178	10.2592	8.43591	2.22789	6.19183	8.08013	11.1945	12.2982	6.1218	13.0045	14.2675	11.5081
g28131	0.14042	0.348961	-0.00177698	0.992549	-0.141771	0.328536	g28131	-0.109422	0.350936	-0.492436	0.00532387	-0.0707919	0.443743	g28131	-0.231119	0.0761189	0.0531505	0.776551	0.0283627	0.820968	g28131	101.122	113.851	79.3444	127.466	71.2795	111.857	131.682	138.564	111.941	127.77	93.7181	110.15	123.192	107.232	132.221	78.2223	86.606
g28132	0.0428305	0.794925	-0.117964	0.209574	-0.173523	0.13728	g28132	-0.17196	0.0717875	-0.105066	0.293326	0.0247414	0.806557	g28132	-0.0599948	0.584929	0.140972	0.250029	-0.0691641	0.463963	g28132	653.055	657.457	530.21	593.371	524.628	701.063	775.915	696.458	729.583	744.153	698.246	751.736	836.594	654.031	719.179	612.635	739.522
g28134	0.0601823	0.654357	-0.0206525	0.856632	-0.0924746	0.483047	g28134	0.0137724	0.919051	0.0271024	0.82076	0.00473233	0.975674	g28134	0.221679	0.0109774	0.282746	0.00287331	0.14182	0.09104	g28134	1436.23	1229.45	1148.78	1525.06	1641	1585.35	1577.14	1590.09	1565.56	1843.67	1808.87	2002.19	1511.07	1604.02	1905.53	1992.02	1749.62
g28136	0.0560109	0.732401	-0.0676034	0.616834	-0.124728	0.357927	g28136	-0.083728	0.472339	-0.0593756	0.68879	0.0139857	0.91401	g28136	0.0180888	0.894332	0.266666	0.0947803	0.0160021	NA	g28136	63.2074	43.0564	26.048	59.2509	38.6214	59.6715	59.9844	55.433	55.4341	52.8291	66.1231	82.8342	54.165	49.6777	79.5321	57.3935	71.215
g28137	0.0844737	0.558493	-0.00431218	0.983935	-0.0881981	0.524707	g28137	-0.084147	0.466669	-0.152825	0.28701	-0.00664075	0.966703	g28137	-0.0295066	0.800159	0.146607	0.288051	0.0375644	NA	g28137	48.351	33.5876	25.8868	41.7497	34.1765	32.3365	43.9631	52.6853	38.7748	55.8111	43.791	57.847	33.6198	37.9435	51.4243	27.5996	51.5831
g28138	0.00211363	NA	0.0159968	NA	0.00357626	NA	g28138	0.00147926	NA	0.00276111	NA	-7.44442e-06	NA	g28138	-0.00188681	NA	-0.00328113	NA	0.000109274	NA	g28138	0	0	1.04993	0	0	0	0	2.53725	0	0	0	0	0	0	0	0	0
g28139	-0.266018	0.012646	-0.176346	0.0461191	0.0799218	0.565139	g28139	-0.00302778	0.983047	-0.00688269	0.960084	-0.00149847	0.996992	g28139	0.344856	0.000183092	0.0573401	0.704358	0.117976	0.169229	g28139	549.98	460.353	630.662	643.554	623.362	632.591	495.985	401.387	482.471	555.419	512.303	530.04	493.57	444.267	564.122	612.339	593.292
g2814	0.141282	0.326599	0.0769661	0.505606	-0.055262	0.765863	g2814	0.015025	0.924565	-0.0172823	0.9173	-0.0154259	0.904443	g2814	-0.0918649	0.399963	-0.0125055	0.956324	-0.0134801	0.925947	g2814	198.325	262.803	197.508	215.41	182.692	172.071	203.384	200.357	183.55	197.713	196.691	197.606	192.522	206.385	170.56	181.278	173.024
g28140	0.152943	0.207003	0.287052	0.00203318	0.0910444	0.522728	g28140	0.117842	0.203937	0.269367	0.0042447	0.0420194	0.626832	g28140	0.0583664	0.590752	0.0994699	0.465749	0.0679751	0.475517	g28140	602.915	773.49	668.133	677.219	804.445	722.911	592.291	732.548	604.115	619.931	795.574	601.963	546.97	717.95	622.283	808.565	785.563
g28141	0.0602574	0.66654	0.0260208	0.870684	-0.0361763	0.810507	g28141	0.0402111	0.740847	0.0336941	0.835803	-0.00717043	0.960771	g28141	0.0148497	0.907097	0.0370296	0.812312	0.0109523	NA	g28141	14.7374	26.8911	12.4107	16.3061	23.0149	23.8034	31.0405	34.8708	29.3248	29.5925	34.2114	28.2649	33.6141	26.8682	39.0872	39.9925	25.6412
g28143	0.012526	NA	-0.0161752	NA	-0.0235762	NA	g28143	0.000587585	NA	-0.0158183	NA	-0.00446875	NA	g28143	0.00291683	NA	0.0216938	NA	0.00353831	NA	g28143	2.26723	2.98483	0	1.64033	1.5418	0	2.33623	0	1.05751	1.42834	1.11316	1.55237	0	0.518742	2.15697	1.19581	1.94241
g28144	-0.0432145	0.622373	-0.0593641	0.64998	0.00974987	0.937824	g28144	0.0552963	0.529645	0.111649	0.396946	0.00259802	0.98482	g28144	0.0333494	NA	-0.0518651	NA	-0.0222774	NA	g28144	9.06198	10.4446	3.38748	1.63379	10.7559	2.1651	6.98993	2.42752	12.6139	1.41681	7.74974	5.38234	5.81629	1.04535	7.93143	10.8316	4.89245
g28145	-0.000677798	0.99754	-0.104544	0.273434	-0.112526	0.398729	g28145	-0.0169452	0.898308	-0.101999	0.302655	-0.0353664	0.693571	g28145	0.0576512	0.599484	0.110583	0.403548	0.0559193	0.571222	g28145	4837.39	3823.11	3678.18	4645.81	4335.42	4422.3	4448.38	3868.15	4228.03	5044.12	3870.57	4478.23	3711.91	3868.25	4379.82	4359.66	4029.41
g28146	-0.0683698	0.534204	-0.185303	0.00793254	-0.106351	0.307361	g28146	-0.148769	0.0424055	-0.0147816	0.894254	0.10226	0.155532	g28146	-0.00653472	0.963419	0.0754445	0.514193	-0.157849	0.0246146	g28146	2353.64	2060.35	2229.2	2141.48	2123.54	2535.76	2476.53	2119.09	2275.84	2218.46	2027.25	2359.09	2305.39	1948.8	1837.83	1933.43	2079.5
g28147	-0.15377	0.295344	-0.226271	0.127684	-0.00982064	0.965882	g28147	0.10413	0.380912	0.0159297	0.929242	-0.0448327	0.625186	g28147	0.0538695	0.614585	-0.20676	0.149683	-0.0519508	NA	g28147	64.4965	49.1553	64.4291	57.3288	58.4995	41.1645	59.8667	44.2459	61.2628	52.7998	50.0292	41.1066	54.1616	33.1037	39.4535	46.5088	32.9261
g28148	0.0382215	0.8136	0.0165362	0.923414	-0.0230152	0.887586	g28148	-0.108293	0.353034	-0.154589	0.292562	8.89992e-05	0.999567	g28148	-0.0828826	0.357609	0.0306555	0.850773	0.00370456	NA	g28148	24.929	38.8151	23.7041	31.016	26.1052	29.2222	26.397	18.1329	26.2375	26.15	14.3727	31.4368	29.1452	30.4185	26.723	13.2783	22.5814
g28149	0.0276743	0.89342	0.0714209	0.591529	0.0392239	0.828797	g28149	-0.00752851	0.964209	0.0176527	0.922246	0.0105078	0.941604	g28149	-0.0892254	0.387167	-0.08768	0.570709	-0.0483438	NA	g28149	83.6959	90.8019	96.1165	57.3853	55.4608	56.3444	49.7796	69.1663	46.5628	40.7843	46.7701	51.3632	50.4182	57.6971	49.3966	52.2847	51.1199
g2815	0.0125875	0.95846	0.0189845	0.90737	0.00832755	0.973921	g2815	-0.00437846	0.979387	0.0337512	0.827216	0.0159314	0.902831	g2815	0.0466961	0.70057	0.0972858	0.545957	0.0362041	0.757254	g2815	133.603	99.8979	117.485	122.668	115.335	144.021	118.106	143.987	129.559	151.352	157.49	144.316	141.366	159.748	153.965	183.42	173.405
g28151	-0.00563527	0.98022	-0.0416389	0.772336	-0.0335917	0.84898	g28151	0.0364288	0.781381	0.0814786	0.561841	0.00888502	0.951441	g28151	0.0289264	0.811955	-0.00625067	0.975075	-0.0426369	NA	g28151	38.1423	29.5494	39.6606	29.8139	38.7625	51.0543	80.2873	70.2578	60.358	56.6846	72.3689	47.6247	54.0939	53.4326	53.3685	64.2225	50.1314
g28153	0.0582768	0.619671	-0.00580413	0.960369	-0.0716364	0.559862	g28153	-0.0306203	0.760807	-0.0124124	0.91604	0.0103429	0.932722	g28153	-0.0120295	0.930736	0.0894437	0.429669	-0.00709701	0.958368	g28153	1328.84	1420.05	1218.28	1382.41	1339.92	1362.28	1627	1512.02	1578.99	1522.97	1573.68	1700.34	1686.89	1671.21	1696.63	1618.17	1643.3
