## Supplementary material for "Genomic insights into variation in thermotolerance between hybridizing swordtail fishes": Tables S1-S16 (part 6 of 15)

### Sheet: S6. brain-exp-results (continued)
Table S6. Brain log fold change and FDR-adjusted p-values for comparisons of gene expression between X. birchmanni, X. malinche, and F1 hybrids at two temperature treatments (22.5C and 33.5C), as well as between temperature treatments (33cV22c) for each group. Normalized counts for each brain sample are also provided (labelled S1-S68). Differential gene expression analysis and the below values were calculated with DESeq2.
g28154	0.0496618	0.740261	-0.135408	0.333002	-0.18791	0.183616	g28154	0.0257585	0.846723	-0.017347	0.922602	-0.0204366	0.84545	g28154	0.0107309	0.936119	0.0357935	0.820294	-0.036456	NA	g28154	41.8847	19.3775	21.4675	27.8169	35.3808	23.8258	30.3092	29.3485	21.084	32.7266	28.857	29.3699	34.0335	22.3351	23.7213	16.7571	15.5592
g28155	0.0697915	0.671965	-0.0134358	0.941785	-0.0857567	0.581755	g28155	0.256172	0.0866895	0.0916315	0.501795	-0.0413372	0.663977	g28155	0.0239473	0.86541	-0.072594	0.659411	-0.0390565	0.720548	g28155	89.3428	78.8823	80.2921	90.1955	107.857	55.2637	97.2339	91.4927	69.8717	68.0138	77.9767	77.0995	80.6247	86.4723	77.9994	98.5545	53.9681
g28156	0.148371	0.293638	0.0818565	0.536348	-0.0611554	0.683024	g28156	0.765406	0.00294723	0.0827723	0.553676	-0.230236	0.106777	g28156	0.273469	0.060952	0.07659	0.607587	0.285754	NA	g28156	32.8017	38.706	22.6145	65.5746	60.0767	40.0899	31.1105	45.6689	32.7973	56.5043	84.6131	32.6708	38.9077	43.2964	58.7191	72.5204	34.7417
g28157	0.0231095	0.893987	0.0107564	0.953686	-0.0136791	0.935396	g28157	0.129112	0.287777	0.0285919	0.864207	-0.0421762	0.616949	g28157	0.0281121	0.787088	-0.0383627	0.796724	0.0188146	NA	g28157	40.6324	34.1469	26.049	29.6278	32.4407	19.5294	11.6857	20.1649	19.1915	25.3344	32.5053	13.4133	22.8023	21.7913	25.5605	25.7622	21.8333
g28158	-0.0166433	0.927769	-0.0470609	0.645507	-0.039331	0.820224	g28158	0.00845814	0.954053	0.0532282	0.620695	0.0189079	0.865922	g28158	0.0362102	0.761806	0.0240991	0.899475	-0.0449103	0.662217	g28158	6036.6	4701.37	5049.36	4997.7	5690.58	5077.67	5271.94	5569.68	5634.81	5464.81	5269.79	5890.89	5585.93	5743.82	5402.36	5915.22	5709.9
g28159	-0.018632	0.873345	-0.345601	0.10125	-0.108941	0.34652	g28159	0.0337498	0.739206	-0.0247973	0.874508	-0.027926	0.695786	g28159	0.0407761	NA	0.00807065	NA	-0.0113	NA	g28159	18.1371	4.48086	5.64389	14.688	0	4.32954	12.4222	4.82585	6.29287	12.0021	18.7849	8.42313	9.4853	3.15318	7.23039	8.46517	4.91897
g2816	-0.13992	0.293865	0.00639073	0.968694	0.150954	0.249801	g2816	-0.0372236	0.75414	-0.033374	0.804836	0.00485734	0.977125	g2816	0.00348597	0.984934	-0.0787573	0.618915	0.0354378	0.759603	g2816	585.554	715.489	851.925	766.608	658.423	666.618	624.844	616.031	631.071	589.326	593.449	666.345	586.653	513.305	584.223	584.594	616.412
g28160	-0.0323064	0.850037	0.0780445	0.564195	0.101907	0.425539	g28160	0.0484912	0.681904	0.188644	0.220398	0.0232316	0.815417	g28160	0.0586826	0.529199	-0.00474597	0.978641	0.0207876	NA	g28160	22.684	25.417	25.9359	19.5429	41.3884	27.0399	16.2874	35.8607	35.5258	28.7891	37.4463	24.3448	22.7261	21.7091	22.494	37.735	40.6369
g28161	-0.0347584	0.828913	-0.0860571	0.333337	-0.0565109	0.705484	g28161	-0.0116323	0.933202	-0.0571269	0.573592	-0.0195741	0.855075	g28161	0.0278679	0.824504	0.0234638	0.898693	0.0114114	0.932364	g28161	523.01	499.277	507.159	580.249	534.038	504.277	561.43	494.002	529.467	556.411	531.11	529.829	570.931	521.637	556.857	516.885	572.874
g28162	0.0493517	0.794925	0.0768284	0.539914	0.0284901	0.892077	g28162	0.0108013	0.947974	-0.0388232	0.800633	-0.0217785	0.849165	g28162	-0.140186	0.216878	-0.138323	0.344035	-0.0247376	0.847876	g28162	139.072	215.764	159.482	183.744	118.679	139.803	186.704	185.786	194.937	145.492	176.081	127.093	184.831	188.624	153.742	144.677	162.631
g28166	-0.517428	0.00778798	0.0384459	0.788673	0.822118	0.00120802	g28166	-0.00336309	0.983642	-0.0576648	0.694925	-0.0197673	0.868132	g28166	-0.057633	0.600569	-1.03259	0.000114685	0.00679433	0.964391	g28166	176.557	199.671	455.429	183.356	127.726	170.051	131.367	188.784	218.427	150.328	139.961	151.745	156.202	126.998	143.62	143.374	103.841
g28167	0.0574776	0.751564	0.0569313	0.667339	0.00204686	0.993768	g28167	0.073372	0.528985	0.0565274	0.695346	-0.0113986	0.936615	g28167	-0.0328347	0.806541	-0.0951831	0.554451	-0.0341691	0.770038	g28167	168.391	167.988	193.523	164.268	174.315	149.614	148.669	213.049	128.459	123.694	132.89	112.73	131.188	123.779	120.55	146.411	119.714
g28168	0.00142621	0.995648	0.0684268	0.579442	0.0745447	0.663774	g28168	0.0996605	0.373362	0.036818	0.805414	-0.0294707	0.771011	g28168	-0.0105216	0.951302	-0.145098	0.311172	0.00863535	0.956398	g28168	630.36	587.036	784.333	646.75	623.306	563.248	530.164	808.42	534.077	554.513	643.305	457.006	547.947	512.874	546.315	586.339	533.453
g28169	-0.0989653	0.519024	-0.0217428	0.884876	0.0755414	0.655386	g28169	-0.00245131	0.988214	-0.0288155	0.850691	-0.010297	0.943511	g28169	0.00322464	0.986765	-0.0942418	0.556519	0.00864213	0.956398	g28169	305.287	240.069	341.272	265.697	280.003	245.288	260.177	283.34	263.472	299.672	253.098	263.465	214.588	221.765	221.242	221.817	244.493
g28174	-0.00273839	NA	0.00125374	NA	0.00316827	NA	g28174	0.00096021	NA	0.00862028	NA	0.00139028	NA	g28174	0.00142235	NA	-0.000164577	NA	0.000109412	NA	g28174	0	0	1.06255	0	1.48327	0	0	0	0	0	0	0.825773	0	0	0	0	0
g2818	0.0132198	0.90379	0.0353451	0.798004	0.00732959	0.953533	g2818	0.0169463	0.870995	0.0489595	0.710954	0.0052739	0.96003	g2818	-0.00682354	NA	-0.0188291	NA	-0.0119091	NA	g2818	7.92669	2.98266	7.90661	3.27009	13.8369	3.24832	10.0998	24.366	7.36876	3.54964	2.217	2.31269	2.90229	4.16832	7.1993	8.4015	12.681
g28181	-0.0853148	0.531268	-0.037321	0.733861	0.0431891	0.80521	g28181	-0.128282	0.170341	-0.0277721	0.83009	0.0555248	0.501682	g28181	-0.0142498	0.928193	0.0342001	0.851084	-0.0221917	0.860906	g28181	797.855	658.528	782.11	817.527	726.13	800.821	915.979	938.744	973.227	783.656	818.727	1032.24	830.019	834.149	858.686	825.598	917.451
g28182	0.00102153	0.995096	0.00598586	0.975657	0.00314996	0.985208	g28182	0.0470585	0.634167	0.0241797	0.878267	-0.0134899	0.886688	g28182	-0.00502935	NA	-0.0708485	NA	-0.0135094	NA	g28182	13.5659	10.4137	13.5755	1.64127	9.25065	6.50328	9.33696	6.20473	7.42193	10.762	13.3823	4.68434	6.46538	11.8023	7.85896	4.73687	4.80397
g28185	-0.0108317	NA	-0.0763353	NA	-0.0171188	NA	g28185	-0.00796237	NA	-0.0340467	NA	-0.00417601	NA	g28185	0.00588206	NA	0.0092563	NA	0.000780001	NA	g28185	1.11662	0	1.12887	1.65154	0	1.08167	2.32867	0	0	0	1.12619	1.61304	0.698828	0	2.09528	0	0
g28186	-3.57927	0.000503233	-0.283394	0.133355	0.305926	0.0898477	g28186	-3.49278	0.0002483	0.0143098	0.927526	3.72171	0.000179581	g28186	0.0115957	0.875359	0.00320092	0.980603	-0.0518657	0.298557	g28186	14.7253	8.95204	352.309	8.16957	16.9031	423.286	76.115	6.07103	113.541	9.21122	21.0376	84.6012	16.7185	10.9728	13.6977	3.60957	151.62
g28187	0.0101199	NA	0.0308059	NA	0.00153184	NA	g28187	0.0271166	NA	0.0508114	NA	-1.32666e-05	NA	g28187	0.00404472	NA	-0.00097855	NA	0.000228557	NA	g28187	0	3.06828	0	0	6.45881	0	0	0	0	0	0	0	0	0.511317	0	3.5598	0
g2819	-0.0542221	0.767538	-0.000305831	0.998606	0.056879	0.7595	g2819	0.00571191	0.972619	-0.0657404	0.622203	-0.0322113	0.746531	g2819	0.00829447	0.963018	-0.0527087	0.781266	0.0587546	0.574454	g2819	151.84	177.653	202.05	169.774	170.453	178.581	149.842	136.607	139.586	163.265	164.736	142.62	151.551	144.22	180.558	130.364	140.392
g28190	-0.0339319	0.859994	0.13641	0.201569	0.178812	0.169162	g28190	0.0478118	0.676266	0.217669	0.0514391	0.0572976	0.509562	g28190	0.172481	0.109661	0.0847037	0.597307	0.10494	0.282486	g28190	317.493	430.211	455.249	363.622	531.186	443.576	330.016	391.987	379.66	452.549	493.705	444.47	296.433	305.071	299.709	380.493	394.886
g28191	0.0495209	0.704817	0.0660853	0.441965	0.0228284	0.893218	g28191	-0.0919164	0.271843	0.0949385	0.270363	0.221127	0.00878433	g28191	-0.0727992	0.443033	0.0717124	0.579884	-0.0990645	0.224255	g28191	3111.8	3787.74	3380.1	2983.05	3244.53	3457.14	2947.73	2980.51	3004.03	2627.42	3103.32	3270.8	3539.65	3541.16	3008.36	3073.15	3701.32
g28192	-0.115875	0.438772	0.0126879	0.939844	0.135952	0.348474	g28192	0.00320698	0.984088	0.032829	0.825861	0.0115505	0.93521	g28192	0.0101574	0.953698	-0.107984	0.481832	-0.00421577	0.980554	g28192	252.718	209.041	256.201	205.63	234.899	215.363	145.943	165.398	201.401	177.262	177.922	174.661	204.16	226.815	200.169	207.824	225.078
g28193	-0.0643448	0.518608	0.0141625	0.871505	0.0895373	0.362902	g28193	0.0199144	0.841425	0.037265	0.647128	0.00691472	0.953298	g28193	0.0879233	0.267406	0.00623012	0.968365	0.0601554	0.433657	g28193	5321.41	5034.52	5743.95	5820.89	5772.74	5719.02	4881.38	5042.92	5119.82	5058.08	5471.6	5063.92	5023.95	5366.55	5360.55	5591.54	5688.92
g28194	-0.023401	0.897455	-0.0225403	0.847859	-0.00299119	0.990388	g28194	0.0818689	0.384844	-0.0351904	0.764474	-0.102329	0.221123	g28194	0.0923878	0.358788	-0.0123041	0.950589	0.110474	0.208272	g28194	617.403	577.516	645.822	658.275	700.557	553.151	534.292	508.033	493.842	644.261	571.065	537.844	573.956	585.386	653.543	617.879	603.276
g28197	-0.0949596	0.523744	-0.0995516	0.354776	-0.00861049	0.972224	g28197	-0.0234052	0.863631	-0.0455159	0.728057	-0.00602041	0.971872	g28197	0.0742494	0.5086	0.0449134	0.812834	0.0340126	0.775116	g28197	737.054	632.152	577.28	744.252	753.571	767.769	793.363	705.603	956.582	942.458	719.905	842.229	838.573	751.112	840.898	894.032	859.888
g28199	0.555037	0.0221649	0.291858	0.104683	-0.0981987	0.434029	g28199	0.0201197	0.887909	0.102849	0.461403	0.0221946	0.829894	g28199	-0.0357985	0.729367	0.206422	0.170687	-0.00229745	NA	g28199	24.9152	49.2224	18.0703	26.1538	30.7426	24.902	20.9742	36.502	10.5216	17.0257	24.3764	23.8766	23.2344	34.9473	25.9312	39.6445	36.1305
g282	-0.0612183	0.69551	0.037612	0.797394	0.100538	0.461566	g282	0.019084	0.893589	0.0469443	0.759112	0.00656432	0.966631	g282	-0.0233345	0.846822	-0.152799	0.269016	-0.0305011	NA	g282	39.6109	50.6603	74.5885	47.4795	56.941	34.6608	35.7578	39.2416	47.4905	33.492	38.8826	46.4638	54.2267	55.9664	31.5918	34.64	33.957
g2820	-0.0792725	0.594094	-0.100614	0.327142	-0.0234291	0.910613	g2820	-0.155639	0.137475	-0.0638627	0.595994	0.0389588	0.671631	g2820	-0.140882	0.184807	-0.0869116	0.574198	-0.202088	0.0407035	g2820	361.507	301.611	334.081	252.963	248.722	296.532	294.994	247.522	276.939	226.007	214.399	252.819	296.014	291.89	273.142	231.97	291.885
g28200	-0.0248132	NA	-0.0478089	0.71967	-0.00177779	0.990741	g28200	-0.00712745	0.952763	-0.0143757	0.927077	-0.000824791	0.998497	g28200	0.00335221	NA	-0.0136842	NA	-0.00686243	NA	g28200	6.76295	7.41434	10.2109	1.65165	0	7.60307	4.67735	1.27777	2.14358	7.29798	4.50351	3.98412	7.79384	4.01508	4.95046	8.13236	3.76263
g28201	-0.68982	0.0223115	-0.334218	0.106341	0.0769649	0.479808	g28201	-0.0983385	0.304121	-0.13055	0.337226	0.00475453	0.97166	g28201	0.00648016	NA	-0.0887811	NA	-0.00781169	NA	g28201	5.65634	1.48796	31.7305	4.93484	4.63464	17.3687	6.23532	2.49953	6.38155	6.48677	0	3.92386	14.3391	2.55625	9.27637	4.72167	6.70102
g28202	-0.0299687	0.828172	-0.0219311	0.893232	0.0134377	0.926919	g28202	-0.108453	0.325662	-0.132607	0.350446	0.00459159	0.975099	g28202	-0.0198258	NA	0.0263738	0.855	0.0170287	NA	g28202	17.0072	5.97719	11.2807	16.3001	6.13562	15.1461	10.8624	9.60257	18.8386	23.2275	13.2351	19.8374	12.4345	17.4114	10.8655	7.28095	18.7658
g28205	0	NA	0	NA	0	NA	g28205	0	NA	0	NA	0	NA	g28205	0	NA	0	NA	0	NA	g28205	0	0	0	0	0	0	0	0	0	0	0	0	0	0	0	0	0
g28206	0.0478242	NA	0.0698096	0.566774	-0.0168446	NA	g28206	0.0225014	NA	0.0394499	0.750646	-4.66141e-05	NA	g28206	-0.00517509	NA	0.0193173	NA	0.000539735	NA	g28206	3.40943	5.98819	2.26546	0	9.24798	3.25799	0.779111	3.65023	0	1.42076	0	0	0.729683	1.57409	1.44718	2.41615	1.96454
g28208	0.0275244	NA	0.0206984	NA	-0.0193677	NA	g28208	0.0314331	NA	0.0122139	NA	-0.00912965	NA	g28208	0.000731095	NA	0.00274834	NA	0.00202976	NA	g28208	1.09818	1.45673	0	1.6641	1.55054	0	0.78156	1.38108	0	0	2.29339	0	0	0.473528	0.684052	0	0
g2821	0.00234793	0.990905	0.108912	0.434393	0.0678837	0.564731	g2821	-0.0038407	0.97921	-0.0103628	0.952124	-0.00155001	0.996051	g2821	-0.0556891	NA	-0.0908212	0.466077	-0.00445898	NA	g2821	12.4656	14.931	14.6726	8.1603	12.2828	9.74015	6.98677	15.6984	14.6869	8.47584	7.73634	5.36326	11.6648	17.8476	11.561	7.24843	13.7575
g28215	0.0611989	0.635083	-0.0778017	0.56695	-0.150095	0.257808	g28215	0.151834	0.235327	-0.0251298	0.88263	-0.147457	0.18727	g28215	0.0337967	0.720648	0.00268825	0.987109	0.0111215	NA	g28215	32.8215	28.3115	20.3417	24.5566	36.9328	11.9144	21.765	22.0657	12.6624	39.185	34.4348	16.2584	41.22	21.771	37.3411	21.5061	23.2915
g28216	0.0909137	NA	0.156875	0.276731	-0.0252615	NA	g28216	0.0653119	NA	0.163189	0.247577	0.00490451	NA	g28216	-0.0094514	NA	0.0148666	NA	-0.0120007	NA	g28216	3.39366	10.4204	1.13198	0	3.08538	1.08454	2.33566	3.72439	1.06085	2.15349	4.46325	1.56235	0.718902	6.16258	0.714956	7.11079	1.92311
g28217	-0.110875	0.472773	-0.391254	0.0196472	-0.10384	0.501836	g28217	-0.0534286	0.662237	-0.67977	0.000645284	-0.325144	0.0411819	g28217	0.00113198	0.995175	-0.0332782	0.870577	0.0586039	0.568225	g28217	125.891	89.7004	103.749	135.188	79.718	97.3469	128.755	63.3895	101.376	136.266	101.345	102.745	144.376	110.081	198.772	81.5219	106.002
g28219	0.0299664	NA	0.0845658	0.518839	0.0136086	NA	g28219	-0.0160771	0.880422	0.00712185	0.963925	0.0103603	NA	g28219	-0.0200111	NA	0.0158873	NA	0.0021122	NA	g28219	2.24339	10.343	3.40026	3.31279	3.10159	2.17235	2.33806	5.20802	4.31292	2.94535	4.52229	7.26811	3.51183	2.96717	2.80851	2.29258	3.7115
g2822	0.0248336	0.854608	0.295456	0.12698	0.0925764	0.417292	g2822	-0.0166496	0.889185	-0.0160675	0.922542	0.0030815	0.984464	g2822	-0.0971201	NA	-0.0780216	NA	0.00248644	NA	g2822	7.94094	7.47789	12.4015	8.13884	4.59699	6.48865	6.97881	22.6586	13.5708	3.50608	6.60284	9.87388	4.40425	18.0389	8.71585	6.09701	4.96561
g28220	-0.0622734	0.725344	0.0650625	0.620253	0.136672	0.346791	g28220	0.0373067	0.777236	0.178691	0.196845	0.0364553	0.704115	g28220	-0.0493892	0.667349	-0.239986	0.092684	-0.137678	0.18847	g28220	122.464	131.518	131.97	91.258	88.9502	82.2159	81.4595	110.301	118.21	54.161	92.609	73.9488	114.91	120.945	91.3142	125.098	122.592
g28222	0.00104479	0.995738	-0.0638656	0.456171	-0.0763453	0.549636	g28222	-0.0578407	0.521043	-0.0349671	0.735793	0.0125922	0.917049	g28222	0.00100535	0.995175	0.0817268	0.51038	-0.0193927	0.871456	g28222	2151.8	2075.55	1845.76	2105.21	1955.61	1935.91	2146.6	1999.79	2153.5	2039.07	2054.28	2284.19	2172.89	1985.01	2167.05	2052.95	2280
g28226	0.119667	NA	-0.114451	0.397812	-0.366742	0.0348048	g28226	-0.0171304	0.870208	-0.0308432	0.827889	-0.000777243	0.999106	g28226	-0.000804118	NA	0.168838	NA	-0.0215254	NA	g28226	14.4863	2.9524	0	5.01402	1.55929	6.52679	3.92173	4.06466	0	2.26017	3.43712	0.832576	7.65477	3.39069	7.64441	4.50562	8.17181
g28229	-0.350021	0.0217157	-0.337222	0.0167386	0.0426053	0.828797	g28229	-0.0104178	0.949401	-0.0677773	0.608998	-0.0205348	0.862956	g28229	0.101021	0.356904	-0.117532	0.441361	-0.00706395	0.964702	g28229	497.8	252.581	418.463	378.054	384.929	323.451	362.295	248.132	418.413	398.779	297.653	383.417	402.59	403.036	462.404	434.867	427.16
g2823	-0.00818862	0.96795	-0.0544431	0.581299	-0.056425	0.71538	g2823	0.0208931	0.86871	0.0502995	0.643092	0.0103358	0.938771	g2823	0.0181787	0.899781	-0.0118668	0.951592	-0.0715134	0.435664	g2823	835.806	784.785	757.88	834.091	768.162	777.735	842.407	799.668	816.522	702.771	849.577	723.475	756.687	705.455	694.715	729.554	778.072
g28231	-0.0734087	0.654341	0.369984	0.0305575	0.495321	0.0108249	g28231	0.254019	0.0855633	0.056495	0.700627	-0.065887	0.472993	g28231	-0.0401253	0.740464	-0.813672	0.00114948	0.0473671	0.651794	g28231	132.695	234.716	340.568	169.393	182.432	136.286	124.101	177.014	149.451	153.125	185.065	82.1965	159.766	229.686	163.95	181.293	165.44
g28232	-0.054425	0.731008	0.0347594	0.762737	0.103067	0.464657	g28232	-0.00748975	0.961604	-0.133318	0.183352	-0.0667955	0.424894	g28232	-0.0202981	0.891363	-0.0814746	0.588957	0.121596	0.186399	g28232	546.936	507.48	663.913	710.129	579.792	553.467	546.751	630.366	559.592	598.801	535.454	560.28	514.702	539.345	579.823	513.714	531.654
g28233	0.0516445	0.684287	0.207352	0.00620846	0.140652	0.177792	g28233	0.220136	0.00550136	0.325197	2.75144e-05	0.0306794	0.725771	g28233	0.010477	0.940421	-0.140659	0.169371	-0.0496425	0.589496	g28233	1561.88	1695.61	1789.47	1392.24	1790.24	1533.64	1290.51	1637.75	1418.57	1297.12	1637.35	1237.21	1539.34	1868.04	1420.42	1857.24	1634.32
g28234	-0.0327321	NA	-0.105904	0.429446	-0.0187603	0.870373	g28234	-0.00380214	0.977545	-0.0670006	0.616324	-0.0187123	0.818476	g28234	0.0389812	NA	0.0351252	NA	0.0341922	NA	g28234	3.38786	0	2.2628	9.85563	3.08524	5.41937	5.44763	2.49756	5.31114	8.63926	10.0546	7.05563	5.72415	3.06068	9.25686	3.53365	4.77583
g28235	0.113998	0.25276	0.301193	0.123257	-0.00120094	0.993407	g28235	0.0866543	0.365313	0.0651413	0.625317	-0.0128756	0.884391	g28235	-0.0107776	NA	0.00356611	NA	0.0179805	NA	g28235	5.65943	16.3934	7.90995	4.91021	23.0791	1.08307	2.33174	17.1431	2.1095	11.392	12.2143	4.64168	5.78873	12.4521	4.31056	3.58727	7.77095
g28236	-0.113282	0.272435	-0.00619748	0.957785	0.107988	0.313029	g28236	-0.0015356	0.991636	0.00963933	0.933567	0.00555511	0.970442	g28236	0.0460842	0.640689	-0.048242	0.719727	0.0307848	0.759379	g28236	1374.01	1368.81	1558.92	1435.08	1401.64	1418.68	1269.13	1234.21	1376.87	1418.31	1410.93	1391.03	1498.35	1502.46	1440.04	1528.99	1543.95
g28237	-0.000870317	0.995738	0.0483525	0.727441	0.0343206	0.76983	g28237	0.00168796	0.990871	0.00791968	0.962485	0.00170224	0.995752	g28237	-0.00575167	NA	-0.0142584	NA	0.00906814	NA	g28237	12.4226	14.8509	16.9836	1.64515	12.3563	10.8473	10.9035	8.7971	8.52011	13.7304	7.83926	11.8144	2.14065	9.14239	9.23977	9.38759	6.65894
g28238	0.0469638	0.805218	0.446276	0.00217503	0.243448	0.0662007	g28238	-0.00469261	0.978137	0.142912	0.236996	0.0799524	0.390589	g28238	-0.0201044	0.899081	0.0235386	0.915316	0.0689574	0.505262	g28238	996.236	1510.1	1682.28	1042.17	1338.18	1248.64	754.577	1223.24	863.161	1093.07	1242.79	1222.91	1025.73	1334.11	1031.09	1277.77	1427.4
g28239	-0.0649098	0.703549	0.0795692	0.4971	0.161182	0.247409	g28239	-0.0136159	0.931102	-0.0839238	0.496224	-0.0261426	0.804825	g28239	-0.00193159	0.993031	-0.0509092	0.788088	0.162207	0.120853	g28239	192.243	241.145	275.508	266.33	249.385	203.145	180.731	194.88	203.226	224.255	197.518	240.52	189.653	201.562	228.127	190.179	202.509
g2824	0.0159297	0.942033	-0.0257058	0.84987	-0.0489281	0.793536	g2824	-0.0914887	0.388679	-0.0179723	0.911028	0.0400802	0.669045	g2824	-0.141308	0.192631	-0.0346988	0.863471	-0.165075	0.102327	g2824	320.416	310.123	297.106	297.685	255.281	302.122	280.507	309.992	285.47	203.955	231.813	260.881	306.627	260.659	242.441	225.35	261.043
g28241	-0.178652	0.175999	0.0148325	0.921211	0.199668	0.110147	g28241	0.0100839	0.949123	-0.00109211	0.994462	-0.00573588	0.972757	g28241	0.0236386	0.872745	-0.154708	0.237579	0.0378662	0.741511	g28241	345.234	289.985	429.366	361.463	306.259	342.584	289.644	335.139	362.231	335.185	361.117	338.491	311.724	331.308	318.753	336.634	309.59
g28243	0.126284	0.401918	0.164944	0.209574	0.00816229	0.972945	g28243	0.191744	0.151449	0.137665	0.306657	-0.0154289	0.904372	g28243	-0.0124961	0.938017	-0.0633134	0.709906	-0.0060713	0.969879	g28243	73.7074	104.622	78.9537	71.6967	78.21	50.8428	66.7168	94.6775	62.7567	59.7744	91.4941	67.069	74.6708	87.7014	79.7319	99.6222	71.2062
g28244	-0.0244464	0.910169	0.158783	0.195723	0.17562	0.206836	g28244	0.0731377	0.526635	0.0499165	0.729056	-0.0136078	0.922975	g28244	0.00219409	0.991465	-0.124776	0.407071	0.0569118	0.587637	g28244	215.003	230.906	250.919	178.51	190.871	178.733	162.485	237.023	215.412	222.516	210.068	210.074	146.658	189.434	192.307	250.574	170.55
g28245	-0.283189	0.0545152	0.0461585	0.729502	0.379284	0.00978265	g28245	0.032967	0.806615	0.0504556	0.725844	0.00243122	0.994602	g28245	-0.0127481	0.938951	-0.461241	0.00378264	-0.0165996	0.903717	g28245	184.254	179.983	257.958	149.388	149.576	146.332	113.61	106.835	176.078	120.608	141.679	112.506	132.825	174.319	134.259	149.084	152.636
g28246	0.0875182	0.586	0.207109	0.10365	0.0744524	0.663376	g28246	0.123149	0.288649	0.360015	0.0179438	0.0349977	0.722711	g28246	-0.0265819	0.853868	-0.0942368	0.562972	-0.0736444	0.468105	g28246	181.7	220.116	199.476	147.461	204.732	142.269	112.98	162.843	133.717	112.726	173.043	109.907	172.049	219.931	127.763	178.708	199.395
g28247	-0.0807263	0.618069	0.100995	0.393222	0.199529	0.139222	g28247	0.132576	0.25041	0.521652	0.000941793	0.0872437	0.359262	g28247	0.0357595	0.790578	-0.183383	0.179459	-0.0995407	0.322075	g28247	218.275	281.311	291.758	162.341	289.658	175.541	147.791	173.034	196.885	143.874	177.098	175.963	205.919	218.817	153.158	264.858	224.61
g28248	0.0269657	0.880271	0.062272	0.649703	0.0239387	0.885332	g28248	0.000836873	0.995913	0.089259	0.524357	0.0318888	0.72798	g28248	-0.013102	0.921939	0.00398501	0.982834	-0.0259803	NA	g28248	37.2838	59.4454	43.0132	24.6506	33.9534	30.3626	25.6937	36.2315	28.6935	19.4474	36.8841	41.5692	42.2352	36.2349	43.4563	45.9588	43.0025
g28249	0.0578902	0.744333	0.124861	0.328062	0.0479038	0.792643	g28249	0.0273177	0.845628	0.0161821	0.927874	-0.00750375	0.963118	g28249	-0.0331667	0.796017	-0.0366161	0.850826	0.0207781	0.87215	g28249	67.2964	104.887	79.337	64.6178	75.999	68.4194	67.0087	59.9263	65.7803	69.2564	66.7289	67.0756	61.0948	84.5127	73.7096	76.7526	64.9194
g2825	0.265364	0.0783993	0.122326	0.314707	-0.103314	0.510814	g2825	0.0482754	0.693494	0.108415	0.398328	0.0127225	0.928536	g2825	0.011867	0.943683	0.184017	0.187081	0.016858	0.902435	g2825	107.717	174.845	104.905	112.458	134.972	121.165	147.411	151.159	117.193	160.431	211.723	186.859	128.04	140.939	128.966	139.608	124.503
g28250	-0.0562986	0.754729	0.0674419	0.579582	0.137952	0.345641	g28250	0.0881846	0.425246	0.189809	0.123796	0.0175333	0.888029	g28250	-0.031896	0.817951	-0.255515	0.0510131	-0.111967	0.267865	g28250	342.315	364.445	424.28	243.043	299.27	257.534	208.001	246.899	249.419	224.973	267.216	199.606	317.593	346.177	222.069	311.083	299.398
g28251	-0.155665	0.296808	-0.0662352	0.61485	0.0747153	0.652708	g28251	-0.0631804	0.596354	-0.111503	0.400851	-0.00681208	0.967201	g28251	-0.0150906	0.924558	-0.0881592	0.587906	0.00574225	0.972105	g28251	208.574	219.582	256.133	154.94	220.977	215.325	157.544	115.547	187.541	217.84	115.916	160.532	223.488	185.816	204.039	158.643	201.019
g28254	0.0831028	0.57459	0.0708711	0.51359	-0.00651231	0.980217	g28254	0.333174	0.00450079	0.246643	0.0233696	-0.0179531	0.880547	g28254	0.00477243	0.980376	-0.170089	0.180062	-0.0884992	0.358877	g28254	414.968	530.46	438.827	343.947	504.673	376.493	497.354	542.666	524.386	530.782	577.978	425.044	711.608	689.467	524.393	696.428	527.317
g28256	0.0656379	0.619547	1.34579	0.000844339	0.314879	0.0936523	g28256	0.0735956	0.51109	1.33301	0.00126066	0.186357	0.136099	g28256	-0.00211074	0.988895	-0.0144248	0.931531	-0.00184752	NA	g28256	16.9674	38.7094	28.2666	11.4741	50.8293	17.3356	6.22178	38.2386	24.3275	12.8697	27.8273	18.6608	15.8567	45.8978	11.4604	44.0082	50.2088
g28257	0.133705	0.291696	1.17823	0.00211873	0.098622	0.419293	g28257	0.0760305	0.497119	0.618454	0.0251145	0.048623	0.549694	g28257	-0.00617365	0.964408	0.028244	0.855623	0.0180069	NA	g28257	10.1807	26.7999	26.0046	16.3905	52.3672	16.2519	13.2209	39.4597	13.7487	12.8674	23.3725	24.8756	14.4176	47.973	17.1928	35.6904	32.8372
g28258	-0.104058	0.454703	0.0339911	0.820345	0.150319	0.262967	g28258	-0.0301883	0.819404	-0.0419136	0.787345	0.000175555	0.999567	g28258	-0.0175315	0.890889	-0.0958444	0.491291	0.0247289	NA	g28258	41.4537	32.4525	58.9456	44.8079	18.6227	34.7456	31.9444	30.1002	46.4578	41.3631	42.9967	37.3126	37.858	62.5837	43.4407	49.1283	59.1472
g28259	0.086778	0.493714	1.17074	0.00232834	0.163151	0.231063	g28259	0.0680745	0.542515	0.337037	0.087901	0.0283764	0.749973	g28259	0.002533	0.986481	0.0154479	0.926175	0.0498195	NA	g28259	20.4004	55.2538	33.8563	14.6848	67.5425	24.8898	8.53846	47.0378	26.214	33.8795	34.2468	24.497	26.2633	56.751	26.7483	64.0857	70.8254
g28262	-0.261574	0.0866155	-0.138551	0.338755	0.0767972	0.508272	g28262	-0.269931	0.0925276	-0.212748	0.196845	0.0132539	0.903338	g28262	-0.0054246	NA	-0.0231548	0.873671	0.00932847	NA	g28262	11.2579	5.92291	19.2753	14.8639	4.64368	14.1125	8.57026	5.12577	18.2353	6.57587	6.76013	23.1529	15.5507	7.00302	19.7619	4.63143	12.1862
g28267	-0.0646969	0.664511	0.0224227	0.862103	0.0986642	0.492199	g28267	0.0536829	0.613947	0.110176	0.281039	0.0145046	0.907584	g28267	0.134737	0.186588	0.0143754	0.943673	0.0473093	0.654525	g28267	513.004	509.184	574.82	578.463	585.388	530.942	430.809	475.159	491.794	454.782	605.532	564.557	437.881	436.908	464.053	489.055	453.887
g28268	-0.148148	0.321203	-0.00506313	0.98021	0.139621	0.336072	g28268	-0.0556044	0.647832	-0.087797	0.514787	-0.00385684	0.984464	g28268	-0.0493344	0.667349	-0.154672	0.278984	0.00159697	0.992194	g28268	85.9806	98.2846	126.618	113.064	73.9153	91.0043	72.3182	82.5068	101.476	76.4304	82.3234	79.217	140.674	113.611	113.249	90.5047	121.826
g28269	-0.231568	0.0461751	-0.134988	0.156095	0.0824834	0.573166	g28269	-0.0519123	0.626356	-0.0372527	0.762731	0.00980206	0.943511	g28269	0.0491326	0.667362	-0.0694555	0.6515	-0.0092878	0.950304	g28269	417.886	380.34	454.028	421.755	425.804	435.251	359.679	309.141	416.701	371.08	337.979	402.132	444.288	373.375	411.248	389.153	398.315
g2827	0.115739	0.420991	-0.00984455	0.952002	-0.131749	0.353264	g2827	-0.0361996	0.770588	-0.0623456	0.612391	-0.00580829	0.972757	g2827	-0.0913977	0.396548	0.0484837	0.794656	-0.0407512	0.719195	g2827	956.722	919.729	917.213	831.577	661.093	838.758	827.639	803.009	578.201	749.19	772.015	686.392	757.026	779.87	764.761	702.597	778.248
g28270	0.0232246	0.873188	0.0582141	0.467747	0.042686	0.761622	g28270	0.0225591	0.835976	0.000773968	0.994677	-0.0123057	0.915152	g28270	-0.0993795	0.25644	-0.128485	0.191938	-0.036557	0.701096	g28270	985.598	1048.04	1018.29	907.174	956.575	931.27	808.188	908.734	865.258	791.483	807.378	768.537	919.163	926.378	885.142	833.64	825.42
g28275	0.0414183	NA	0.0414408	0.744507	-0.0200763	NA	g28275	0.040161	NA	0.046064	0.709026	-0.00464303	NA	g28275	0.00201193	NA	0.00668097	NA	-0.000539703	NA	g28275	4.52158	10.4269	1.1253	0	4.59147	1.0791	2.32197	3.60293	2.09014	2.10982	8.80913	1.52526	0	0	1.44279	0	0.982237
g2828	0.109145	0.478659	-0.00116038	0.994452	-0.110034	0.463467	g2828	-0.00838223	0.960164	-0.0609767	0.67069	-0.0183781	0.880356	g2828	-0.00109789	0.995316	0.124219	0.399972	0.0385224	0.72941	g2828	96.3961	79.2266	82.3287	138.47	93.5277	91.9433	109.373	113.718	81.5455	127.899	107.985	102.043	115.742	125.339	100.802	117.951	135.626
g28282	-0.0200971	0.925561	-0.00908283	0.960676	0.0111452	0.961343	g28282	-0.0031367	0.984618	-0.106191	0.431663	-0.0414667	0.66341	g28282	-0.051469	0.644519	-0.103653	0.495529	0.00356777	NA	g28282	61.2366	67.2622	72.1827	52.1369	52.1354	53.0046	70.5921	68.2738	64.8344	68.8941	62.8214	59.4245	84.2131	77.1715	95.7003	59.5551	64.3136
g28286	-0.0185829	0.911416	-0.0113818	0.950251	0.00918883	0.95727	g28286	-0.0105447	0.9449	0.0170616	0.922602	0.0114276	0.927618	g28286	0.00685961	0.957121	0.00639517	0.969836	-0.00749837	NA	g28286	11.2698	22.2424	21.5354	26.3831	21.6552	24.9577	18.6977	11.4451	18.1887	16.0117	17.9882	18.2629	25.5323	20.6244	13.4451	18.6218	19.7958
g2829	0.147912	0.31371	0.0757463	0.52873	-0.0622751	0.728944	g2829	0.0819175	0.463137	-0.0226084	0.890904	-0.0720876	0.430589	g2829	-0.0185835	0.907097	0.00574021	0.979161	0.0505619	0.641775	g2829	173.029	181.575	136.839	175.478	152.545	153.874	173.451	249.796	186.338	221.247	212.779	162.786	192.906	184.243	206.792	214.894	180.19
g28291	0.0670249	0.603373	0.00775323	0.967401	-0.0593695	0.643051	g28291	0.054862	0.63242	0.0185179	0.916788	-0.0191052	0.857873	g28291	0.0113008	0.93097	0.0246762	0.87636	0.00587222	NA	g28291	19.2349	19.3628	9.04308	19.6577	24.6333	10.8331	23.3257	22.1348	21.1294	26.408	18.9033	21.7247	20.9365	23.7828	20.7982	28.6097	20.3277
g28296	-0.00627219	NA	0.00125317	NA	0.00666187	NA	g28296	0.00147912	NA	0.00276084	NA	-7.44418e-06	NA	g28296	0.000409258	NA	-0.00634037	NA	0.000109305	NA	g28296	0	0	0	0	0	0	0	0	2.08071	0	0	0	0	0	0	0	0
g28298	0	NA	-0.00915413	NA	-0.00368923	NA	g28298	0	NA	0.00276014	NA	-7.63107e-06	NA	g28298	0.000409193	NA	0.0001992	NA	-0.00130505	NA	g28298	0	0	0	0	0	0	1.54959	0	0	0	0	0	0	0	0	0	0
g28299	0.00295846	NA	0.0448948	NA	0.0162257	NA	g28299	0.0298923	NA	0.1247	NA	0.00709229	NA	g28299	0.0119787	NA	0.000823142	NA	0.000447745	NA	g28299	0	1.50225	1.13609	0	4.63701	0	0	0	0	0	3.33914	0	0.7329	3.16423	0.726569	0	5.92359
g283	-0.00176551	NA	0.0178543	NA	0.0112349	NA	g283	0.0209049	NA	0.0662885	NA	0.00377755	NA	g283	0.00178381	NA	-0.0205291	NA	-0.00715284	NA	g283	1.13528	1.49494	0	0	1.54241	0	0	0	2.1136	0	1.11267	0.77459	0.72649	1.56377	0	1.20106	0
g28300	0.0132491	0.946192	-0.0876693	0.514296	-0.0845629	0.523839	g28300	0.0155149	0.919096	0.290893	0.103438	0.0848872	0.359262	g28300	0.0694111	0.460163	0.0988503	0.466956	-0.0929067	NA	g28300	56.6554	28.3637	27.0912	27.753	61.4269	49.7869	31.8325	33.8585	30.4392	25.4477	23.2199	33.7442	36.4254	29.3619	23.1089	55.5146	43.1881
g28302	-0.0822969	0.609637	-0.038906	0.773216	0.0400534	0.840731	g28302	0.0762116	0.499028	0.00805224	0.962597	-0.0373392	0.695003	g28302	0.0464427	0.703887	-0.116464	0.445138	0.0118621	0.935531	g28302	184.8	179.298	175.99	202.152	190.226	147.14	166.827	147.748	190.534	183.083	154.449	151.147	180.594	172.424	165.105	212.245	179.645
g28303	-0.00498629	NA	0.0152196	0.924485	0.0156324	NA	g28303	0.0204348	NA	0.0225052	0.877829	-0.00317159	NA	g28303	-0.000898118	NA	-0.0360361	NA	-0.00411779	NA	g28303	2.26172	5.95279	6.78589	3.2805	4.62315	2.16735	1.55573	2.47506	2.1181	2.14895	4.45634	3.11681	4.31722	2.57175	2.14604	1.18666	0.963035
g28304	0	NA	0	NA	0	NA	g28304	0	NA	0	NA	0	NA	g28304	0	NA	0	NA	0	NA	g28304	0	0	0	0	0	0	0	0	0	0	0	0	0	0	0	0	0
g28306	0.0485507	NA	-0.0138497	0.935533	-0.0702541	NA	g28306	-0.256334	0.0912609	-1.8998	0.00784451	-0.0223402	NA	g28306	-0.15819	NA	0.0272032	NA	0.00329337	NA	g28306	9.06653	2.98689	0	6.52231	0	3.2454	3.10364	4.81317	3.14241	5.63848	0	1.52849	7.30218	8.94714	8.68087	0	5.91135
g28307	-0.262011	0.0776414	-3.06873	0.000545277	-0.0869779	0.431163	g28307	-2.10524	0.00696023	-3.07101	0.00249368	-0.00464146	0.972389	g28307	-0.0217265	NA	0.0257162	0.841772	-0.0215141	NA	g28307	33.9279	5.95628	14.6767	8.17602	0	15.1494	17.0841	1.22305	12.6444	24.1824	0	28.5924	19.5233	0	13.64	1.195	3.88312
g28310	0.0155509	NA	0.0709025	NA	0.0152391	NA	g28310	-0.067279	NA	-0.084299	NA	0.00427237	NA	g28310	-0.0268873	NA	0.0196461	NA	0.0100836	NA	g28310	0	4.42268	0	1.67279	0	3.26024	0.785054	1.36381	2.20146	2.27248	0	0	0.694915	1.44652	0.69356	0	3.61613
g28311	0.0103761	NA	-0.0122655	0.939254	-0.0198011	NA	g28311	-0.0166014	NA	-0.0226212	0.861279	0.00186941	NA	g28311	-0.0187772	NA	-0.00846654	NA	-0.0160815	NA	g28311	3.27606	1.45002	0	1.69653	0	1.072	3.1979	2.89404	4.5414	0	2.34139	2.64004	2.74071	3.27068	2.05936	0	0.878492
g28312	-0.0596373	0.467604	-0.174396	0.243105	-0.0109313	0.926007	g28312	-0.00584362	0.961054	-0.0327393	0.813349	-0.00639372	0.949055	g28312	0.0127583	NA	-0.0307785	0.782055	-0.0119879	NA	g28312	15.8478	7.44736	22.6643	9.86702	0	10.8565	14.0292	0	7.43883	13.67	24.5895	9.39637	18.6839	5.64283	10.0084	0	5.76308
g28313	-0.0302227	0.813619	0.0498186	0.71967	0.0746303	0.509151	g28313	-0.039302	0.699314	-0.0771304	0.566281	-0.00363714	0.980089	g28313	-0.027994	NA	-0.0389129	NA	0.0231325	NA	g28313	4.4992	13.3201	17.0055	9.91845	9.29393	17.3708	6.23247	7.71533	10.7423	8.78046	6.76877	7.202	8.47114	7.98188	9.86826	2.31024	4.67554
g28315	0	NA	0	NA	0	NA	g28315	0	NA	0	NA	0	NA	g28315	0	NA	0	NA	0	NA	g28315	0	0	0	0	0	0	0	0	0	0	0	0	0	0	0	0	0
g28316	0	NA	0	NA	0	NA	g28316	0	NA	0	NA	0	NA	g28316	0	NA	0	NA	0	NA	g28316	0	0	0	0	0	0	0	0	0	0	0	0	0	0	0	0	0
g2832	0.0636709	0.455962	-0.00770124	0.96635	-0.0850468	0.405888	g2832	-0.0244329	0.821368	0.0180862	0.909889	0.0189389	0.81147	g2832	-0.00253224	NA	0.128006	NA	-0.0133291	NA	g2832	8.78768	2.92247	2.25093	0	6.2326	6.4702	4.72887	9.75527	2.22138	8.4419	3.46598	13.7044	8.2313	8.52061	7.55363	9.93068	7.1165
g28324	0	NA	0	NA	0	NA	g28324	0	NA	0	NA	0	NA	g28324	0	NA	0	NA	0	NA	g28324	0	0	0	0	0	0	0	0	0	0	0	0	0	0	0	0	0
g28325	0.258866	0.0786887	0.138903	0.33368	-0.0838418	0.417225	g28325	0.0110724	0.926138	0.00891104	0.955771	-0.00271485	0.984464	g28325	-0.129481	NA	0.00834316	NA	-0.0351252	NA	g28325	4.42872	8.80405	4.52809	4.99604	4.6575	4.33123	12.5115	16.3334	1.09895	2.26424	3.43544	4.18052	5.53136	21.588	3.45045	3.35016	0.898941
g28327	0.00212258	NA	-0.00337616	0.985769	-0.0046085	NA	g28327	-0.011383	NA	-0.01249	0.931919	0.00198123	NA	g28327	0.00167115	NA	0.0212576	NA	0.00506297	NA	g28327	2.18063	1.44622	1.10819	3.35886	1.55632	2.13441	1.57978	2.84237	2.24419	3.136	0	3.46653	1.36081	0.932257	0.68315	3.26662	1.75557
g28328	0.0316293	0.767538	-0.00588353	0.975828	-0.0389502	0.718802	g28328	-0.0157347	0.889948	-0.0602749	0.650815	-0.00977395	0.92733	g28328	-0.0234552	NA	0.0112394	NA	-0.00259786	NA	g28328	4.31284	5.74343	5.48404	10.1124	6.22251	6.35392	8.73684	17.3368	5.67029	5.5578	4.65923	7.02703	10.191	3.23716	7.48459	3.24432	4.33941
g2833	-0.206821	0.119832	-0.00294762	0.987356	0.198564	0.122155	g2833	0.0561128	0.62255	0.0268539	0.859107	-0.0163151	0.896694	g2833	0.0153572	0.92637	-0.278101	0.022721	-0.00659249	0.968252	g2833	452.2	404.977	617.976	407.53	477.192	354.624	302.84	337.756	340.309	318.883	327.138	303.471	300.226	297.5	301.477	284.086	305.176
g28334	0.00314593	0.9884	-0.0169912	0.886348	-0.0258195	0.885332	g28334	-0.0496269	0.622155	0.0727759	0.461158	0.111302	0.174777	g28334	-0.0626599	0.548798	-0.0143031	0.938665	-0.188537	0.0237106	g28334	651.445	709.409	663.713	525.158	609.337	705.944	792.077	718.774	756.244	646.574	693.096	744.541	762.74	734.537	655.898	686.891	673.476
g28335	-0.0897792	0.544065	-0.0923448	0.386902	-0.00679279	0.979652	g28335	-0.00425292	0.979164	-0.015936	0.918988	-0.00439528	0.980089	g28335	0.0969309	0.367062	0.0437397	0.816385	0.0315372	0.794506	g28335	368.482	301.838	399.344	433.604	424.908	399.213	375.538	356.582	338.08	335.791	354.069	382.316	354.703	318.088	403.431	363.981	365.363
g28336	-0.00989441	0.967915	-0.0411662	0.756832	-0.0366745	0.854893	g28336	-0.253748	0.0547538	-0.0968334	0.437777	0.046664	0.613007	g28336	-0.0589324	0.613681	0.108374	0.485205	-0.0227631	0.864542	g28336	153.9	128.12	133.368	149.024	127.756	155.983	158.594	184.168	176.325	174.707	137.811	197.637	174.135	145.47	141.375	132.47	184.154
g28337	-0.0125367	0.95846	-0.0786531	0.515206	-0.0713282	0.681499	g28337	-0.00837048	0.959492	0.0422398	0.771064	0.0221426	0.84545	g28337	0.0231306	0.878538	0.0391769	0.847255	-0.0638864	0.537438	g28337	294.756	227.09	182.77	203.813	274.631	266.161	312.724	307.727	369.655	300.098	279.179	318.482	327.428	295.103	312.015	321.228	307.777
g28338	0.240727	0.0501339	0.0642301	0.548965	-0.150898	0.249212	g28338	0.0646452	0.536254	0.105514	0.319068	0.00803381	0.957404	g28338	0.00318088	0.986588	0.141828	0.279008	-0.0212283	0.87311	g28338	406.016	509.777	354.109	423.508	475.265	452.13	527.444	486.929	443.179	467.179	518.895	526.011	463.835	514.286	456.248	529.166	404.092
g28339	0.163985	0.263744	0.485947	0.0020634	0.114455	0.457641	g28339	0.0811005	0.474304	0.492753	0.00253906	0.123985	0.234097	g28339	-0.0461619	0.705355	-0.0244922	0.912417	-0.0523978	0.62488	g28339	123.59	197.26	153.411	81.4923	165.65	128.738	111.723	155.969	119.289	105.551	137.844	128.139	102.428	161.515	99.2573	154.167	129.436
g2834	-0.0258871	0.84926	-0.100174	0.467747	-0.0328014	0.796306	g2834	0.00602682	0.966205	0.0108623	0.949448	0.000597755	0.999567	g2834	0.013214	NA	-0.0114222	0.938456	-0.0293677	NA	g2834	11.2945	2.97082	12.4527	11.5112	7.72027	9.76153	18.6905	7.52366	9.57817	12.2697	15.6688	12.5816	15.7198	15.2633	8.53683	10.5768	9.52878
g28340	0.103831	0.432096	0.236826	0.011754	0.102811	0.458256	g28340	0.0440041	0.684933	0.296654	0.00251039	0.151703	0.105527	g28340	-0.000269274	0.998374	0.0431913	0.805249	-0.0241324	0.847815	g28340	700.447	896.072	846.368	636.27	813.511	809.433	651.996	838.989	667.792	697.135	789.74	758.356	654.585	756.501	589.318	870.948	756.799
g28341	-0.00122509	0.996107	-0.078599	0.470904	-0.0869223	0.579367	g28341	-0.00550035	0.97259	-0.0592335	0.628931	-0.0221144	0.8428	g28341	-0.00149468	0.994151	0.00493492	0.981983	-0.0126573	0.930341	g28341	411.681	312.438	304.492	408.86	328.093	369.928	497.2	506.14	519.509	456.677	460.527	471.247	495.306	458.148	509.895	481.674	435.735
g28344	-0.0445094	0.602532	-0.353489	0.0985978	-0.0495755	0.611845	g28344	-0.0879073	0.334693	-0.148647	0.28926	0.000656199	0.999198	g28344	-0.0152993	0.818157	-0.00512635	0.968813	-0.0296385	0.539559	g28344	74.8599	19.4376	103.74	76.5365	18.3936	161.154	58.9427	86.0299	83.5765	92.6645	53.959	54.7598	606.412	41.8446	113.215	15.8293	44.6172
g28345	-0.0055164	0.94369	-0.100624	0.392635	-0.0362697	0.594401	g28345	-0.0696978	0.330887	-0.0782683	0.450199	0.0052434	0.937576	g28345	-0.020902	NA	-0.000836621	0.993138	-0.022463	NA	g28345	3.40342	0	10.1529	3.25885	0	19.476	3.10362	14.3624	4.1824	7.02783	0	0.761519	134.864	1.58769	0.725559	1.21678	0.990663
g28346	0.0666731	0.60334	0.00163905	0.992859	-0.0648495	0.606088	g28346	0.0261451	0.837978	0.189934	0.226495	0.0354581	0.671238	g28346	-0.00910231	0.942588	0.0170608	0.917281	-0.1122	NA	g28346	30.4536	25.2294	18.1242	9.88174	21.639	19.5356	21.8151	17.6887	16.0066	11.5996	29.1638	16.5954	16.3679	22.7611	11.3491	11.6905	16.1055
g28347	0.0842596	0.441962	0.00508478	0.980209	-0.0850619	0.460595	g28347	0.0509217	0.637201	0.100213	0.467427	0.00473251	0.973551	g28347	0.0100756	NA	0.0466126	0.708847	-0.0282362	NA	g28347	18.1282	10.4484	9.03114	9.79714	16.8949	18.4005	10.0941	16.9458	6.30015	7.07279	16.5911	6.9069	13.1062	13.0972	11.5498	13.2657	7.84598
g28348	0.201145	0.0700422	0.204157	0.020016	-0.00410595	0.986731	g28348	0.0669229	0.482771	0.210726	0.0187271	0.0514737	0.529482	g28348	0.00440094	0.980376	0.112466	0.371969	0.00102399	0.994797	g28348	886.001	1160.61	837.645	934.287	1208.96	1068.45	1058.43	1207.74	1106.43	986.46	1197.21	1050.24	990.366	1157.93	1018.41	1141.59	1134.4
g28349	-0.153516	0.302552	-0.138075	0.262044	0.0187274	0.933121	g28349	-0.0156951	0.922342	-0.0420249	0.78012	-0.00759805	0.963007	g28349	-0.00315934	0.986765	-0.132259	0.370852	-0.0540324	0.608521	g28349	252.37	242.86	239.594	198.118	186.222	186.305	217.663	137.395	220.597	196.004	168.881	140.975	177.107	148.682	160.09	156.437	206.592
g2835	0.0010992	0.996321	0.00749952	0.962451	0.0083215	0.972591	g2835	0.111035	0.271475	0.0094866	0.951402	-0.0610811	0.47642	g2835	-0.00224409	0.990633	-0.140448	0.287499	-0.00383005	0.981863	g2835	604.209	680.69	685.006	709.296	672.784	645.646	704.429	683.628	651.809	645.161	653.802	470.917	690.954	665.992	644.062	692.66	635.071
g28350	-0.0517896	0.755453	-0.0313082	0.795265	0.0173178	0.935061	g28350	0.0107842	0.944617	-0.0859483	0.430577	-0.0557372	0.510026	g28350	-0.00590744	0.973263	-0.0847272	0.580396	0.031328	0.792839	g28350	362.232	315.894	379.604	378.235	328.872	309.56	302.657	293.063	284.995	309.011	282.376	294.976	272.801	280.256	300.119	274.106	262.271
g28351	-0.179773	0.16555	-0.172744	0.0929359	0.0107227	0.963556	g28351	0.0164454	0.907497	-0.0307039	0.82492	-0.0234496	0.827328	g28351	0.0386549	0.760891	-0.142179	0.283031	-0.0410414	0.71288	g28351	856.595	650.911	949.866	682.778	762.281	704.669	699.511	592.338	598.327	705.612	563.739	606.293	740.011	663.399	725.279	730.48	676.767
g28352	-0.116686	0.436113	0.0235086	0.874015	0.150539	0.288267	g28352	-0.0219573	0.876525	0.00966215	0.954906	0.0157242	0.903363	g28352	-0.0318226	0.818127	-0.141475	0.318746	-0.0220782	0.870293	g28352	311.982	315.501	394.591	257.515	284.692	257.235	206.46	214.732	238.945	231.286	236.381	235.08	244.881	258.611	224.627	211.167	268.657
g28353	-0.134152	0.287101	-0.0770895	0.435144	0.0481705	0.777906	g28353	-0.0340418	0.769006	0.0046554	0.975022	0.0215961	0.840574	g28353	0.104058	0.304321	0.0487992	0.773302	0.0254977	0.83665	g28353	443.055	391.135	445.865	458.715	480.646	445.911	456.514	423.12	515.313	525.84	487.574	562.045	513.672	473.567	486.061	511.8	546.843
g28354	-0.160355	0.241742	0.0154823	0.919397	0.180907	0.166194	g28354	0.0315255	0.807172	0.0121696	0.938199	-0.0109008	0.938857	g28354	-0.0103482	0.951387	-0.239427	0.0515361	-0.00780998	0.960701	g28354	5121	4813.07	6963.63	4746.42	4496.6	3947.7	3162.92	3327.53	3226.44	3273.87	3352.73	3018.05	3362.46	3660.43	3345.7	3638.33	3818.33
g28355	0.0631737	0.690184	-0.00900612	0.955367	-0.0788227	0.620309	g28355	-0.0146339	0.923532	-0.132548	0.214676	-0.051503	0.552648	g28355	-0.036145	0.781964	0.033323	0.866583	0.0425557	0.701114	g28355	1658.32	1652.66	1617.19	1720.85	1583.95	1693.8	1512.37	1743.42	1474.76	1784.97	1523.92	1780.9	1321.5	1119.17	1353.6	1102.42	926.123
g28356	-0.0423738	0.780529	-0.111176	0.204382	-0.0705491	0.614973	g28356	-0.0458098	0.653781	-0.0350766	0.759275	0.00761165	0.957408	g28356	-0.000613305	0.997085	0.0185036	0.920765	-0.0519488	0.587635	g28356	639.24	557.889	597.034	642.97	565.88	632.045	637.06	563.034	594.626	557.395	547.94	615.063	506.118	467.9	475.005	477.368	455.761
g28357	-0.0346429	0.830036	0.0334152	0.748464	0.0811507	0.554171	g28357	0.0678747	0.466311	0.0927396	0.324078	0.00404844	0.98032	g28357	0.0608089	0.560872	-0.0440151	0.785837	0.0165813	0.896933	g28357	1007.34	1063.79	1185.51	1168.39	1176.23	1030.72	847.269	844.392	832.053	791.713	972.184	827.181	848.047	907.321	849.046	908.823	944.117
g28358	-0.0846682	0.5831	-0.295592	0.0116443	-0.141133	0.314448	g28358	-0.314438	0.0141984	-0.29114	0.0178616	0.006148	0.97166	g28358	-0.0946475	0.384624	0.0252251	0.907364	-0.101454	0.300902	g28358	423.819	252.322	344.253	332.965	273.307	359.311	344.692	287.504	297.975	327.8	202.275	326.474	349.148	290.723	285.37	243.966	284.892
g28359	0.164855	0.266816	-0.0284128	0.849202	-0.202079	0.140688	g28359	0.0945306	0.409998	0.0777504	0.560525	-0.0110231	0.939136	g28359	0.00312976	0.987099	0.0447274	0.818479	-0.0774163	0.441966	g28359	140.503	126.887	92.5632	106.119	139.751	140.704	175.471	182.635	150.11	179.571	175.821	127.328	175.549	156.742	123.476	155.656	116.782
g2836	-0.133223	0.216514	-0.0833729	0.319751	0.0417296	0.784521	g2836	0.0372193	0.708405	-0.0206838	0.858066	-0.0376628	0.649624	g2836	0.16838	0.0461555	-0.00668834	0.970966	0.0935873	0.250135	g2836	875.167	772.279	924.115	1055.08	1008.89	880.398	819.796	760.675	841.809	875.028	846.411	868.585	847.912	798.326	909.167	905.897	871.443
g28360	-0.0803089	0.622643	-0.0924588	0.443164	-0.0127288	0.957622	g28360	-0.0123563	0.939175	-0.0598379	0.663986	-0.0164155	0.897598	g28360	-0.0043906	0.982827	-0.0724428	0.67808	-0.0215414	0.873419	g28360	190.397	167.245	218.946	184.392	145.84	191.548	183.972	143.587	139.482	154.613	152.475	124.053	160.461	151.807	168.412	154.724	161.267
g28361	0.103875	0.455962	0.066565	0.530179	-0.0303061	0.875477	g28361	0.0643699	0.537612	0.117271	0.263931	0.0116352	0.932722	g28361	-0.0290793	0.830186	-0.0291204	0.883764	-0.0650757	0.514101	g28361	501.043	472.045	468.249	477.836	484.899	511.794	537.809	558.31	509.129	445.471	561.858	453.979	506.217	637.095	479.769	547.501	484.935
g28362	0.015119	0.934745	-0.0367376	0.724308	-0.0631448	0.67398	g28362	-0.0157002	0.904852	-0.0741402	0.456115	-0.0240753	0.810269	g28362	0.00851223	0.957535	0.0556623	0.718707	0.0356917	0.741197	g28362	841.482	838.607	777.047	869.916	765.086	882.655	841.625	727.783	776.769	882.639	745.976	806.438	774.302	784.305	829.625	867.006	751.396
g28363	0.0934333	0.550961	0.094585	0.458074	-0.00162934	0.994987	g28363	0.125117	0.297696	0.159519	0.241114	-6.90342e-05	0.999567	g28363	0.0544521	0.632058	0.0466127	0.802718	0.0267937	0.826932	g28363	224.299	307.4	214.526	236.862	298.057	174.283	180.173	139.476	157.626	155.073	231.326	225.939	133.103	209.204	196.184	238.43	171.345
g28364	-0.377358	0.0138623	-0.417311	0.00430251	0.0273593	0.899044	g28364	-0.0966943	0.391139	-0.397535	0.00768574	-0.0675497	0.457812	g28364	-0.0185859	0.906479	-0.211876	0.11164	-0.0211196	0.87525	g28364	235.174	129.455	242.055	224.767	140.26	150.641	192.153	136.269	181.178	180.63	121.481	147.385	179.059	143.373	173.751	132.8	174.152
g28365	-0.0982693	0.45078	-0.48671	2.07603e-07	-0.282695	0.00563048	g28365	-0.152078	0.100115	-0.43634	5.98195e-06	-0.13636	0.122725	g28365	-0.0576539	0.597577	-0.0214807	0.913238	-0.0879102	0.326543	g28365	1255.29	946.082	989.18	1240.03	834.244	1155.32	1442.17	950.401	1126.5	1184.96	928.179	996.149	1364.55	934.575	1211.91	844.339	921.699
g28366	0.203615	0.0781655	-0.035282	0.747059	-0.25123	0.0185587	g28366	0.0320404	0.785379	0.0394573	0.739815	0.00030934	0.999567	g28366	-0.00382505	0.98428	0.144225	0.232288	-0.0726531	0.435664	g28366	649.752	551.5	455.681	617.586	641.028	623.1	936.373	924.125	801.234	821.432	846.634	829.292	817.66	828.845	738.567	793.256	719.895
g28367	-0.0688553	0.634504	-0.0361505	0.806689	0.0328355	0.841143	g28367	-0.335791	0.0661966	-0.611105	0.0176981	-0.0083661	0.952973	g28367	-0.045722	0.637248	0.0303296	0.861491	0.0596006	NA	g28367	49.7289	34.5209	74.7341	104.369	43.6513	87.0131	54.8109	85.0716	64.382	69.5143	45.3134	63.0493	52.3331	29.1703	53.8031	20.5843	54.8314
g28368	-0.0439306	0.820044	-0.147647	0.198068	-0.0914509	0.571162	g28368	-0.0611632	0.596421	-0.143472	0.23505	-0.0179039	0.882747	g28368	0.00477541	0.980629	0.0490422	0.797726	0.00550269	0.975984	g28368	201.401	154.902	187.644	175.281	161.656	172.246	168.723	135.268	128.89	177.005	134.547	158.28	160.272	144.248	175.709	145.432	166.494
g28369	-0.0200609	0.926665	-0.413788	0.00325986	-0.26547	0.0434637	g28369	0.00772802	0.963642	-0.119996	0.313168	-0.070366	0.435253	g28369	0.333888	0.0139929	0.250837	0.0564669	0.0861177	0.392081	g28369	290.107	220.976	162.529	298.674	251.801	265.15	353.224	217.388	287.456	408.987	320.519	370.096	320.034	230.946	427.014	391.381	309.514
g2837	0.0125778	0.951079	-0.0167586	0.902165	-0.0353184	0.84874	g2837	-0.0956395	0.325745	-0.0262335	0.846618	0.0366881	0.686596	g2837	-0.0241898	0.865745	0.0967507	0.496859	-0.0172586	0.896933	g2837	682.743	608.353	634.723	591.012	704.727	729.502	670.777	703.274	704.37	737.377	642.622	804.071	726.507	715.605	686.233	610.439	680.504
g28370	0.00275809	NA	0.0441654	0.710279	0.0226787	NA	g28370	-0.00912361	NA	0.160597	0.231176	0.0494028	NA	g28370	0.0101203	NA	0.0397922	NA	-0.00747406	NA	g28370	1.12822	0	1.12918	1.63837	3.07796	5.40914	1.55325	6.19793	3.1757	0	4.45336	0.779662	0	0.511797	0	2.36219	4.7914
g28371	-0.0421329	0.832242	-0.455313	0.00247761	-0.245308	0.0673364	g28371	0.124665	0.270548	-0.00560121	0.974796	-0.0870049	0.358495	g28371	0.716196	9.42962e-06	0.222119	0.098221	0.0938083	0.350734	g28371	350.068	246.248	222.413	341.346	374.825	266.283	344.787	212.059	253.166	457.197	339.693	370.958	339.1	241.286	440.854	522.959	368.417
g28372	-0.00425481	0.980467	0.0386502	0.788673	0.0331047	0.798841	g28372	0.0283986	0.810883	0.00951459	0.95627	-0.0105324	0.929635	g28372	-0.00564542	NA	-0.0526951	0.679449	0.00652745	NA	g28372	21.5497	14.951	18.0426	8.14308	9.19757	19.4688	12.4096	15.5413	19.8535	22.4709	23.1294	9.12996	9.52977	20.1188	13.7861	15.8231	9.91056
g28374	0.00707701	NA	-0.0133798	NA	-0.0160513	NA	g28374	0.0229715	NA	0.0140145	NA	-0.00648785	NA	g28374	0.000252213	NA	-0.017104	NA	-0.00745576	NA	g28374	2.25059	0	1.12597	3.26687	0	0	1.54884	2.46883	1.05509	0.713879	1.10978	1.55368	2.1458	2.04404	0	3.53768	0
g28376	-0.0203363	0.916114	-0.0459896	0.746929	-0.0204763	0.910163	g28376	-0.0132404	0.932046	-0.0203965	0.908515	-0.0006173	0.999567	g28376	-0.00246585	0.987904	-0.00705588	0.970966	-0.0160638	NA	g28376	52.0043	29.7548	33.9374	29.5403	38.5418	27.0963	41.2367	52.098	59.3658	55.2317	54.6368	70.2518	55.3267	48.2513	52.8779	35.5368	42.2888
g28378	-0.0146953	0.948929	-0.0421264	0.745053	-0.032645	0.872965	g28378	-0.112965	0.307014	-0.051565	0.708326	0.028142	0.781991	g28378	-0.0715767	0.53055	0.0122895	0.957379	-0.0657917	0.524616	g28378	137.127	135.88	110.605	120.762	102.861	126.619	208.043	202.786	227.609	182.892	183.436	207.574	217.307	190.618	192.235	169.183	214.3
g28379	0.0246082	0.837117	-0.000625584	0.996851	-0.0266363	0.821755	g28379	-0.0184442	0.870208	-0.0532876	0.698219	-0.00679666	0.952973	g28379	-0.0359547	NA	-0.0113201	NA	-0.0136289	NA	g28379	5.60149	8.84999	3.40074	6.63784	3.1034	2.17137	7.0129	9.16832	7.56667	5.91243	4.52656	5.68036	11.9136	6.89456	7.00451	4.56842	8.31404
g2838	0.00047359	0.998949	0.0050262	0.980209	0.00527445	0.984984	g2838	-0.170139	0.174534	-0.065272	0.638913	0.0371735	0.69771	g2838	-0.239795	0.0669766	-0.0502509	0.791348	-0.105617	0.296558	g2838	213.82	251.668	234.016	183.524	98.5538	225.344	211.511	204.42	200.838	151.432	183.559	180.956	195.501	178.68	156.971	141.711	172.103
g28380	0.0510213	0.721644	0.0911862	0.50182	0.0135126	0.935042	g28380	0.0430558	0.709086	0.00876908	0.96119	-0.0179765	0.867143	g28380	-0.025688	0.806024	-0.0441582	0.758109	0.0088916	NA	g28380	12.4571	25.3555	22.5887	17.9824	16.9096	9.7445	21.7519	24.3454	15.785	24.8354	22.1637	20.8021	21.7771	28.1561	18.0045	24.0192	17.5706
g28381	0.0478775	0.644575	0.0508494	0.713672	-0.0158502	0.903869	g28381	0.0502617	0.629444	0.0615266	0.658114	-0.00351112	0.980723	g28381	0.0255678	NA	0.0437836	NA	0.0199205	NA	g28381	3.36322	7.38121	2.26674	11.6068	9.30965	3.25794	10.9104	9.14093	9.71587	8.11571	20.3522	13.7655	6.31451	10.3621	8.41453	11.441	9.25804
g28382	0.0402079	0.839498	-0.109568	0.338757	-0.159591	0.255922	g28382	-0.103129	0.352041	-0.10315	0.39742	0.00591152	0.972647	g28382	-0.0850976	0.443025	0.0488915	0.798603	-0.092237	0.35746	g28382	353.554	292.626	257.348	292.173	300.954	256.499	360.225	320.186	325.281	285.446	278.562	346.449	382.636	326.352	346.027	214.947	344.758
g28383	0.101841	0.434435	-0.0654994	0.501994	-0.186862	0.0974188	g28383	0.00458699	0.975503	-3.48632e-05	0.999553	-0.00246824	0.992872	g28383	0.0814043	0.425659	0.216291	0.0416306	0.0211918	0.867272	g28383	652.509	604.359	459.536	638.703	623.763	606.201	691.176	625.786	641	708.779	737.129	700.074	654.623	625.026	715.513	700.87	743.183
g28384	-0.0201606	NA	0.0238796	NA	0.0396305	NA	g28384	-0.00174903	NA	0.00879072	NA	0.00286887	NA	g28384	0.0053543	NA	-0.00878559	NA	0.00788491	NA	g28384	0	0	1.12211	0	1.5295	1.07497	0	1.23506	2.10512	0	1.10718	0.776089	0	0	1.41468	0	0.949791
g28385	0.0334476	NA	0.10123	0.434529	0.011238	NA	g28385	-0.0588811	NA	-0.0360648	0.781528	0.0154212	NA	g28385	-0.0254937	NA	0.0555163	NA	0.0134731	NA	g28385	1.13375	5.97511	3.38752	4.8984	3.07208	10.8273	2.32998	2.41623	1.04954	0.70664	0	2.29958	0.729383	4.72652	3.61445	2.41724	3.9325
g28386	0.0869527	0.573164	0.0283976	0.855516	-0.0563118	0.736593	g28386	0.0572179	0.637351	0.0549472	0.713088	-0.00649949	0.969421	g28386	-0.0049455	0.977749	0.0034333	0.986974	-0.0213511	NA	g28386	50.9537	67.1025	51.9613	50.6947	50.7414	59.5551	77.6965	90.2272	63.1806	75.2874	77.6161	53.9932	75.4266	65.6066	61.1737	86.364	65.3118
g28387	-0.108867	0.453949	-0.0395847	0.749085	0.0640885	0.708013	g28387	0.104937	0.315946	0.0699331	0.559235	-0.0169421	0.890654	g28387	0.0664126	0.559781	-0.148279	0.269365	-0.0186574	0.891785	g28387	321.316	272.543	368.526	268.693	361.839	289.253	265.929	255.957	257.848	272.752	265.819	235.981	254.032	257.327	255.96	269.272	239.925
g28388	-0.0636751	0.719307	0.00525633	0.979581	0.0715996	0.676382	g28388	0.0240646	0.866956	0.123362	0.338351	0.0304285	0.760306	g28388	0.0433509	0.722013	-0.0322102	0.877959	-0.0237514	0.854037	g28388	282.225	371.883	286.63	262.651	356.089	328.963	227.417	139.795	280.926	216.587	247.393	223.411	265.666	298.145	240.815	290.372	287.43
g28389	-0.0191336	0.90746	0.0106252	0.954072	0.0276422	0.847264	g28389	-0.107668	0.340196	-0.355682	0.0859303	-0.0165322	0.879055	g28389	-0.0574054	0.472274	-0.0103437	0.950346	0.038444	NA	g28389	16.891	13.3308	19.278	19.8102	10.831	15.1966	13.2419	14.067	15.005	21.1644	4.50356	19.9287	16.9823	21.0421	23.3068	13.9174	15.9634
g2839	0.052389	0.766188	0.0357641	0.778739	-0.0129245	0.956054	g2839	-0.0144127	0.926217	-0.0310256	0.829632	-0.00503223	0.976007	g2839	-0.000345793	0.997979	0.0795981	0.62889	0.0536773	0.611742	g2839	277.47	305.785	258.627	344.888	308.953	316.144	309.947	357.643	371.38	394.38	364.512	397.37	398.662	374.577	351.543	365.268	352.58
g28390	0.0946438	0.41822	0.0791574	0.561411	-0.0313048	0.814955	g28390	0.06778	0.529433	0.147713	0.311518	0.00729627	0.954824	g28390	0.00342826	0.980506	0.024686	0.867154	-0.0158718	NA	g28390	9.06504	25.3788	13.5453	16.3245	24.5699	20.5639	18.6333	16.9255	11.5449	9.1883	27.6407	10.7352	13.8433	18.879	11.5555	12.0704	10.799
g28391	0.0538946	0.606898	0.115793	0.4078	0.00961489	0.94483	g28391	0.00696023	0.958878	0.0507209	0.716298	0.0119107	0.905027	g28391	-0.0355565	NA	-0.0132926	0.924766	-0.0176425	NA	g28391	10.1998	31.3582	4.51437	9.79089	13.8166	12.9863	7.76258	21.7206	17.829	4.23616	6.62953	9.18957	9.48138	5.77775	6.505	9.66973	5.89964
g28392	-0.211517	0.0460357	-0.0334463	0.747346	0.164077	0.130904	g28392	-0.0358087	0.741481	-0.235975	0.0068752	-0.122992	0.137767	g28392	-0.0168094	0.907097	-0.182785	0.079031	0.123581	0.144041	g28392	740.703	667.64	901.09	870.977	687.758	702.742	597.424	630.197	662.666	668.706	587.46	584.437	544.839	510.437	625.912	488.006	560.04
g28393	0.0643398	0.683458	0.0978831	0.346175	0.0361645	0.851506	g28393	0.242516	0.0272602	0.0997044	0.354204	-0.0490954	0.575688	g28393	0.100634	0.339385	-0.014771	0.944346	0.0993758	0.297926	g28393	334.366	364.421	359.976	417.62	465.055	392.805	326.763	350.649	325.984	361.893	414.145	272.353	359.112	430.175	404.995	452.539	393.782
g28394	-0.0938765	0.507752	-0.031869	0.790559	0.0583356	0.728883	g28394	-0.0137756	0.92732	0.067585	0.554447	0.0445824	0.613206	g28394	-0.00903294	0.957587	-0.0929351	0.532502	-0.104778	0.26586	g28394	596.1	572.287	719.47	536.189	532.771	580.803	532.262	487.283	461.041	393.483	481.19	475.266	463.357	468.064	452.6	479.812	481.037
g28395	-0.0558393	0.759942	-0.12395	0.302514	-0.0591506	0.746758	g28395	0.00146371	0.993612	-0.0799357	0.541016	-0.0353975	0.716894	g28395	0.0659941	0.561659	0.0408031	0.837548	0.044425	0.691793	g28395	171.088	144.789	161.429	173.076	148.978	161.273	130.445	107.706	104.995	123.76	137.144	118.936	127.435	105.319	177.592	126.645	135.365
g28396	-0.0477536	0.684287	0.0336051	0.820138	0.0836141	0.469972	g28396	0.0158311	0.898655	-0.0754553	0.581751	-0.0402145	0.589632	g28396	-0.00748823	NA	-0.107292	NA	0.0434831	NA	g28396	9.03578	4.45681	16.9803	11.5104	10.8078	5.42293	8.56617	15.0426	11.7052	14.4323	8.95263	7.07561	5.71713	8.65209	12.8067	5.87722	8.57789
g28397	-0.110088	0.370251	-0.0244407	0.82741	0.0825656	0.551172	g28397	0.0431717	0.67886	0.00914262	0.946837	-0.0191852	0.862783	g28397	0.153064	0.103738	-0.00391977	0.984149	0.104258	0.229039	g28397	553.594	523.241	625.565	657.405	666.486	633.246	498.574	526.794	527.673	562.553	555.676	498.447	495.225	457.153	538.471	554.807	544.129
g28398	0.015134	0.943378	-0.00603875	0.971246	-0.0240699	0.9095	g28398	0.0465087	0.681998	0.0469771	0.712003	-0.00378323	0.984464	g28398	0.0214881	0.88593	-0.0167976	0.936227	-0.0178916	0.895393	g28398	2688.47	2941.68	2761.45	2596.65	2697.36	2256.86	2454.58	1993.83	2187.84	2393.76	2710.57	2331.14	2495.72	2682.19	2398.72	2450.38	2693.41
g28399	-0.0103431	0.966467	0.0106879	0.950076	0.0240348	0.912618	g28399	0.0723783	0.511064	0.269515	0.0304092	0.0503405	0.577224	g28399	0.244148	0.0406636	0.120306	0.418976	0.0188576	0.891086	g28399	199.946	221.414	204.897	192.31	288.616	234.241	183.765	148.785	176.47	171.509	243.729	199.335	186.045	212.17	227.184	249.662	255.941
g2840	-0.0603209	0.597583	-0.210722	0.202605	-0.0342186	0.793253	g2840	-0.0482231	0.650954	-0.0170887	0.919884	0.0171341	0.864633	g2840	-0.00044984	NA	-0.00720223	0.964586	-0.0603732	NA	g2840	28.202	10.3894	19.2573	14.82	18.5452	13.0228	15.5808	3.78815	10.6677	7.97103	3.36412	11.8473	14.9517	13.6647	9.93325	9.3572	17.0628
g28401	0.0538818	0.764598	-0.0248708	0.863078	-0.0877734	0.589154	g28401	-0.0223387	0.87365	-0.0737197	0.555118	-0.0166427	0.894247	g28401	-0.0311985	0.822275	0.0414103	0.834201	0.00109632	0.994797	g28401	187.841	204.084	145.807	176.882	173.945	189.568	241.011	208.83	242.89	256.074	212.309	224.842	228.987	218.372	224.574	205.194	204.423
g28404	0.0101908	0.966467	0.0863959	0.505672	0.0700334	0.662701	g28404	-0.00723535	0.96574	-0.0526044	0.725618	-0.0155856	0.903383	g28404	-0.00836883	0.958745	0.00675886	0.974397	0.0931149	0.33566	g28404	59.2322	80.9584	54.4062	79.7478	71.5248	53.1522	63.2322	76.8238	94.4176	93.6754	68.1229	93.2772	60.7002	66.4286	72.5023	74.8358	74.2509
g28409	-0.085412	0.565814	0.0138143	0.92748	0.10764	0.468094	g28409	0.0849609	0.410929	0.0123602	0.935838	-0.0399928	0.665674	g28409	0.0902147	0.399778	-0.0791478	0.624249	0.0926728	0.336923	g28409	757.55	806.784	971.403	817.562	956.316	713.556	626.98	626.355	622.191	825.759	676.239	677.732	660.912	660.548	696.824	782.403	710.969
g2841	0.00977282	NA	-0.0475528	0.721135	-0.0420667	NA	g2841	0.00744332	0.950173	0.0218273	0.884815	0.00279495	NA	g2841	0.0062002	NA	0.0155007	NA	-0.0182034	NA	g2841	10.1973	2.98536	1.12887	3.26555	1.53585	5.41184	2.32936	4.84049	5.24964	4.95027	6.6359	2.30192	5.09752	3.14397	2.1658	4.82473	3.92378
g28410	-0.00251451	NA	-0.0102697	NA	-0.00123772	NA	g28410	0.0043113	NA	0.00811632	NA	-7.60948e-06	NA	g28410	0.0013371	NA	-0.00265776	NA	-0.00145674	NA	g28410	3.39287	0	1.12758	0	1.53452	0	0	0	0	0	0	0	0	0	0	0	0
g28411	-0.0411929	0.805607	-0.0158638	0.927617	0.0260546	0.876177	g28411	-0.0492429	0.671684	-0.119817	0.395236	-0.0111038	0.932747	g28411	-0.12477	0.220203	-0.148439	0.278984	-0.0416769	NA	g28411	27.2153	44.839	34.9648	27.7002	24.536	30.2891	34.1338	28.7591	42.8816	25.3143	16.5344	20.5762	46.1234	31.7027	31.1696	17.0103	24.727
g28412	0.0180829	0.931078	0.035934	0.807286	0.0170435	0.932763	g28412	0.0518785	0.671163	0.0876969	0.526488	0.00451774	0.979515	g28412	0.213176	0.102998	0.149414	0.286721	0.119628	0.225768	g28412	64.17	65.152	90.7075	80.9259	133.119	111.815	49.8633	73.0422	43.9793	103.022	86.755	87.0229	69.9783	64.5279	76.9303	111.154	78.7414
g28414	-0.116172	0.422611	-0.187741	0.195089	-0.0172249	0.931194	g28414	-0.00277604	0.986329	-0.369411	0.050325	-0.206119	0.125497	g28414	-0.0170169	0.900261	-0.158364	0.255818	0.013774	NA	g28414	88.3829	58.8691	100.839	69.1186	52.9266	45.5363	62.7652	46.2288	48.7855	88.1476	46.5899	58.0071	68.5263	45.7808	70.7751	38.9139	35.5978
g28417	-0.151996	0.298658	-0.0591055	0.638252	0.0820101	0.623663	g28417	-0.00762583	0.964209	-0.0492169	0.727062	-0.0154505	0.905012	g28417	0.0340029	0.803315	-0.0798176	0.638339	0.0301569	0.809167	g28417	156.852	131.285	181.371	187.529	139.67	149.841	141.023	138.723	152.338	151.418	134.648	145.195	136.008	123.196	133.825	150.813	139.551
g28418	-0.0262329	NA	-0.092027	NA	-0.00769016	NA	g28418	0.0259391	NA	0.0532183	NA	0.000885049	NA	g28418	0.0253117	NA	-0.00740904	NA	-0.00720462	NA	g28418	2.26898	0	2.26923	0	3.092	0	1.56073	0	0	0.718619	4.47066	0	0.721848	0	0.717644	0	1.93226
g28419	-0.0716021	0.536768	-0.0527289	0.704988	0.027391	0.837707	g28419	-0.0321199	0.785082	-0.0985506	0.475821	-0.011576	0.9224	g28419	-0.0550438	0.484374	-0.167525	0.232745	-0.0317136	0.672403	g28419	300.425	587.148	899.183	454.908	408.11	341.897	312.723	310.124	465.992	385.331	187.589	254.323	1351.39	492.2	365.589	186.679	437.013
g2842	0.13863	0.226284	-0.064131	0.490124	-0.221312	0.0290963	g2842	-0.0228409	0.849172	-0.097975	0.287541	-0.0303001	0.738563	g2842	-0.0299527	0.807154	0.129248	0.262863	-0.00965541	0.9454	g2842	2211.5	2275.69	1892.47	2530.18	2215.65	2333.32	2485.66	2285.17	2075.27	2209.2	2249.82	2153.93	2583.42	2233	2457.61	2037.37	2230.26
g28421	-0.0905377	0.429512	0.0257582	0.870661	0.140687	0.277556	g28421	-0.89648	0.0142604	-0.943841	0.0162074	0.00551759	0.970442	g28421	-0.309006	NA	-0.0794556	0.525761	0.012433	NA	g28421	13.2815	27.865	32.7972	10.0083	0	15.1644	15.6653	9.60598	22.0406	17.4233	3.44555	15.1488	12.4198	12.9158	19.9838	6.68414	24.2063
g28423	-0.147939	0.289223	-0.267788	0.0189946	-0.0677273	0.692089	g28423	-0.022235	0.872041	-0.110338	0.327595	-0.0320033	0.742019	g28423	0.120848	0.2628	0.0421103	0.827771	0.0354392	0.763253	g28423	366.848	262.424	332.117	384.346	335.231	310.779	366.746	309.883	340.201	356.671	343.797	419.777	371.212	281.552	440.343	347.704	337.116
g28424	-0.0898414	0.486628	0.108504	0.236018	0.216699	0.0408997	g28424	0.0740194	0.430526	0.098686	0.30143	0.0033938	0.986225	g28424	0.0100218	0.950361	-0.180511	0.0975856	0.0155491	0.90556	g28424	6818.04	7770.15	9219.62	7080.44	7556.58	6441.43	5723.49	6220.36	6133.46	5911.31	6536.68	5739.52	6092.35	6885.62	6091.74	7054.45	7050.21
g28425	-0.0198138	0.922362	0.0497323	0.667944	0.0813991	0.606973	g28425	0.0670163	0.529747	-0.00876579	0.956001	-0.0468381	0.59926	g28425	-0.0171428	0.913283	-0.148963	0.257252	0.0262592	0.83802	g28425	312.928	325.749	303.455	347.204	328.265	265.059	272.341	298.934	325.512	270.312	273.543	249.525	272.07	292.256	289	286.345	280.456
g28426	0.0170233	0.898037	0.0316577	0.830049	0.00404882	0.980217	g28426	0.10808	0.295491	0.00714712	0.966688	-0.0470747	0.477909	g28426	-0.00986025	NA	-0.126153	0.309199	-0.000526211	NA	g28426	6.79112	11.9219	25.9906	13.0948	16.9255	7.5816	13.2136	14.6989	3.16465	17.0912	9.99458	4.64273	14.4693	17.117	5.74665	11.9547	2.91332
g28427	0.043882	NA	0.0904536	0.452848	-0.0111371	NA	g28427	0.101332	NA	0.0522136	0.657935	-0.0160762	NA	g28427	0.00231089	NA	-0.00849099	NA	0.0075308	NA	g28427	1.13326	7.46644	0	1.63103	1.53456	0	0.776022	1.2047	1.04797	0	7.72921	0.764873	0.729804	2.1033	2.8924	2.4197	0
g28428	-0.0326714	NA	-0.00581553	0.975657	0.0324444	0.767091	g28428	0.00371595	0.978137	0.24929	0.150308	0.0579149	0.338238	g28428	0.01919	NA	-0.0064618	NA	-0.0354147	NA	g28428	3.36013	4.42379	7.93587	1.66016	7.76017	3.25592	3.89522	2.62606	3.24414	0.740289	3.39762	5.69346	4.90158	4.91472	2.09874	7.98383	8.29849
g28429	0.156193	0.186704	0.0954811	0.309543	-0.0499228	0.762795	g28429	0.0174556	0.892846	0.0457494	0.685185	0.0102043	0.941151	g28429	0.0463369	0.679317	0.203971	0.0574868	0.0896683	0.31967	g28429	1564.47	1817.33	1367.44	1645.38	1758.88	1821.05	1527.46	1663.42	1571.61	1775.32	1704.14	1899.99	1512.82	1626.79	1738.69	1990.09	1595.1
g2843	0.0537872	0.77114	-0.00441204	0.982878	-0.0613271	0.731598	g2843	0.00114405	0.994936	-0.132572	0.298951	-0.0661178	0.471506	g2843	-0.0184054	0.906479	0.0231163	0.916189	0.0594746	0.565747	g2843	92.8975	116.406	89.1919	122.495	102.925	96.3387	109.494	113.918	107.154	135.893	99.5878	108.3	128.793	104.147	126.983	110.849	106.792
g28430	-0.0498547	0.76421	0.0139404	0.922114	0.0720864	0.65008	g28430	-0.0896676	0.36079	0.148241	0.144357	0.325308	0.00390805	g28430	0.122979	0.233661	0.222746	0.0486889	0.0132332	0.925075	g28430	307.801	347.115	330.03	299.685	374.031	392.125	296.975	304.492	334.7	333.013	353.419	428.6	343.213	322.519	331.549	408.152	456.509
g28431	-0.029389	NA	-0.102022	0.42484	-0.0150464	NA	g28431	-0.00766574	NA	-0.00143317	0.99253	0.00330548	NA	g28431	0.00819258	NA	-0.0091247	NA	-0.017051	NA	g28431	1.13494	4.48794	5.6434	1.63037	4.60339	1.08253	5.43413	0	1.04632	0.703339	1.10279	3.04869	8.06368	1.58764	6.53148	2.43364	4.95319
g28432	0.107071	0.466367	0.0224331	0.892082	-0.0793549	0.590094	g28432	-0.0302892	0.824527	-0.0094978	0.958466	0.0114893	0.933252	g28432	-0.0425266	0.694598	0.0775432	0.614237	-0.0222212	NA	g28432	43.0843	52.2993	55.2761	60.3123	47.5523	47.6024	91.556	110.447	51.286	71.8009	70.5913	76.3063	70.9438	60.6679	53.5995	60.6672	78.0154
g28434	0	NA	-0.00539771	NA	-0.00147622	NA	g28434	0	NA	0.00276035	NA	-7.58288e-06	NA	g28434	0.000409216	NA	-0.000652045	NA	-0.000795309	NA	g28434	0	0	0	0	0	0	0	0	0	0	0	0	0.737509	0	0	0	0
g28435	0	NA	0	NA	0	NA	g28435	0	NA	0	NA	0	NA	g28435	0	NA	0	NA	0	NA	g28435	0	0	0	0	0	0	0	0	0	0	0	0	0	0	0	0	0
g2844	-0.238858	0.0529946	-0.0154905	0.914847	0.209429	0.0818116	g2844	0.0130137	0.930975	0.129416	0.221896	0.0528235	0.540404	g2844	0.0745607	0.499063	-0.138839	0.292172	-0.029597	0.809728	g2844	624.101	713.137	713.678	604.603	643.896	610.586	485.446	453.099	671.9	470.601	570.316	543.922	548.672	480.532	502.396	600.195	618.967
g28443	0.112725	0.466801	0.0678273	0.598693	-0.0402927	0.836495	g28443	0.0595235	0.621841	-0.0770263	0.570984	-0.119773	0.248979	g28443	-0.156468	0.179502	-0.157491	0.267958	-0.0138833	0.921552	g28443	97.3236	141.537	110.759	104.797	95.4248	87.7384	120.496	138.672	103.452	99.0916	97.7853	84.4511	123.589	115.491	124.177	90.7331	70.7827
g28449	0.216454	0.0854101	-0.00501645	0.976836	-0.219587	0.069207	g28449	0.0507805	0.648199	0.0753043	0.506908	0.0041709	0.981202	g28449	0.0141338	0.931989	0.158093	0.218125	-0.0457557	0.672908	g28449	409.347	476.757	301.162	382.955	457.018	387.279	446.086	388.439	382.87	409.365	456.425	407.852	429.638	416.188	397.15	399.595	413.265
g2845	0	NA	0	NA	0	NA	g2845	0	NA	0	NA	0	NA	g2845	0	NA	0	NA	0	NA	g2845	0	0	0	0	0	0	0	0	0	0	0	0	0	0	0	0	0
g28450	0.133659	0.36973	0.145408	0.261131	-0.00618929	0.980939	g28450	0.00392885	0.981144	0.179824	0.19728	0.0788806	0.404431	g28450	0.0346113	0.78678	0.209851	0.138793	0.0228171	0.855159	g28450	79.3695	125.528	63.1696	84.7533	110.434	87.6288	77.5859	83.9897	93.1319	88.6669	126.82	132.722	77.5495	96.0586	81.8666	105.604	117.572
g28451	0.146877	0.32494	0.14995	0.239692	-0.0106616	0.963916	g28451	0.671211	0.000813339	1.20692	8.31851e-09	0.108623	0.281726	g28451	0.25381	0.0603639	0.0493208	0.791408	-0.0864292	0.38445	g28451	155.138	199.84	126.505	142.246	305.945	118.022	118.866	160.803	131.581	82.3479	226.128	123.337	132.06	161.533	102.953	242.457	193.154
g28455	0.00128704	0.993927	0.103247	0.451467	0.0625992	0.564067	g28455	0.000210384	0.998651	0.0268713	0.86134	0.00844055	0.938771	g28455	-0.0226119	NA	-0.0434257	NA	-0.00166994	NA	g28455	5.59078	7.36007	13.6012	6.64666	6.21754	9.7678	4.68268	11.8903	5.42437	2.97057	4.54022	3.26747	4.18814	7.3362	4.8851	6.81006	5.50856
g28457	-0.00155633	0.993388	0.0165034	0.921679	0.0131222	0.921243	g28457	-0.0045011	0.974013	0.0334746	0.8228	0.013229	0.891826	g28457	-0.00627053	NA	-0.00809443	NA	-0.0143979	NA	g28457	5.60149	7.37499	17.0037	8.29729	12.4136	14.1139	7.79211	7.85856	3.24286	5.17337	4.52656	5.68036	7.70883	8.86443	4.2027	6.85264	5.54269
g28459	-0.00501785	0.982917	0.131788	0.220983	0.139693	0.320754	g28459	0.0523763	0.648698	0.0372181	0.789034	-0.0102762	0.943511	g28459	0.00378985	0.984899	-0.0769853	0.642156	0.0623471	0.543674	g28459	225.938	206.067	256.182	264.295	253.24	226.881	244.277	340.555	302.603	280.702	306.319	286.452	210.926	251.511	224.079	246.395	221.364
g2846	0.0670427	0.569556	0.0539071	0.697659	-0.0227372	0.86779	g2846	-0.0103811	0.944231	0.00770393	0.965372	0.00757812	0.952973	g2846	-0.0273019	0.759133	0.0334507	0.811609	-0.00610118	0.955482	g2846	134.983	302.059	87.9475	107.46	73.5659	137.353	141.143	109.847	179.637	161.392	268.626	174.078	166.518	150.523	148.822	114.521	162.706
g28461	-0.0537656	0.767538	0.0294098	0.834519	0.0927318	0.565319	g28461	0.00193113	0.991636	-0.00696952	0.968174	-0.00374879	0.985149	g28461	-0.0184262	0.907327	-0.0936997	0.563856	0.00720885	0.964256	g28461	210.437	266.581	247.571	206.44	230.966	196.087	210.724	183.38	230.384	192.084	214.667	223.583	215.045	224.231	246.625	195.381	214.747
g28463	-0.0288826	0.892989	-0.0204841	0.899475	0.00668224	0.980237	g28463	-0.0629615	0.592292	-0.152184	0.236913	-0.017387	0.890084	g28463	-0.118088	0.285093	-0.0977887	0.544375	-0.0225117	0.865343	g28463	164.889	207.931	226.421	177.634	135.907	159.456	216.508	234.768	192.708	219.556	178.034	195.192	238.485	165.193	188.415	152.647	184.682
g28467	0.0849058	0.551267	0.0369236	0.75296	-0.043041	0.814654	g28467	-0.0132284	0.929987	-0.000414495	0.997872	0.00673151	0.966631	g28467	-0.00148272	0.9941	0.109244	0.43677	0.0276548	0.823436	g28467	1611.9	2066.66	1526.63	1820.17	1705.71	1603.86	1717.7	1679.35	1700.05	1690.06	1853.74	1883.99	1714.66	1568.77	1781.04	1725.57	1914.35
g28468	-0.0163491	0.943217	0.000332159	0.998572	0.017742	0.937824	g28468	0.0434817	0.726991	-0.0446563	0.757967	-0.0543652	0.54988	g28468	0.0739928	0.512223	0.0282466	0.896197	0.142083	0.175849	g28468	155.322	177.803	133.121	198.894	210.171	170.942	157.517	144.154	188.445	204.215	177.62	148.863	154.267	149.215	194.79	168.575	183.583
g28469	-0.186621	0.184401	-0.10836	0.339448	0.0656198	0.708613	g28469	0.043354	0.721134	-0.0450296	0.745979	-0.0569458	0.522356	g28469	0.121643	0.267406	-0.0878576	0.593386	0.0681304	0.509201	g28469	165.455	156.778	191.871	197.474	194.985	145.019	173.115	146.099	179.381	191.4	180.139	165.482	188.837	155.395	213.166	186.059	203.435
g2847	-0.00424147	0.978999	0.0660434	0.629718	0.0491917	0.662918	g2847	0.0288992	0.798511	0.0750425	0.579605	0.00748063	0.950039	g2847	-0.00176779	NA	-0.0445188	NA	-0.00642159	NA	g2847	7.92044	7.44751	14.6947	3.2761	7.6976	5.41645	6.99756	9.83505	6.33817	7.13619	15.566	9.30886	7.22052	14.9968	8.60709	8.34612	8.71382
g28470	0.00752616	0.963778	0.0343696	0.814776	0.016313	0.9078	g28470	-0.0384203	0.724285	0.0371584	0.803869	0.0396152	0.600098	g28470	-0.0149412	NA	0.0256325	0.855566	-0.0179759	NA	g28470	6.75564	14.8116	9.0728	8.25548	9.28392	19.5399	6.23198	12.792	12.8646	8.02912	7.88297	11.9623	18.3932	11.5186	7.76762	13.9113	12.2027
g28471	-0.00538883	0.979792	0.0293399	0.79994	0.0430401	0.808571	g28471	0.113231	0.235791	0.261834	0.00757503	0.0390677	0.66454	g28471	0.0843654	0.415039	-0.0280247	0.884273	-0.0512687	0.614837	g28471	437.095	465.285	475.533	451.287	516.589	464.513	400.891	444.749	414.781	335.826	461.16	414.789	391.776	377.183	365.701	457.228	373.552
g28472	-0.275961	0.0465852	-0.187238	0.104027	0.0739919	0.663004	g28472	-0.0462544	0.699108	-0.0655824	0.610908	-0.00211689	0.995905	g28472	0.0313277	0.822275	-0.119315	0.421336	-0.0218381	0.87215	g28472	215.121	155.529	240.383	178.279	168.649	199.71	172.959	161.049	183.227	177.295	156.462	162.564	178.352	138.828	176.594	160.116	172.842
g28473	0.148209	0.238695	0.33366	0.0979809	0.00194619	0.991508	g28473	0.338076	0.0695437	1.80242	0.000164844	0.0658315	0.414359	g28473	0.032486	0.733683	0.0256177	0.86515	-0.0481624	NA	g28473	18.11	35.7668	9.04003	9.82064	32.3113	19.4953	11.6588	19.5942	17.9315	4.98431	38.865	15.4734	9.40614	23.3456	8.62074	29.8916	10.6841
g28474	0.135383	0.345066	0.422836	0.0349948	0.0551168	0.726317	g28474	0.0794884	0.497119	0.472938	0.0239492	0.0538787	0.544536	g28474	0.00756049	0.96267	0.0457833	0.789628	-0.0021784	NA	g28474	37.3726	71.5956	54.2112	40.8659	70.7087	62.7966	31.85	62.0579	38.9308	45.4037	65.3748	40.8233	47.1931	64.6746	28.8116	68.4732	56.6336
g28476	0.0888032	0.422373	-0.00739348	0.950251	-0.103769	0.352897	g28476	-0.0433633	0.64355	0.031442	0.75577	0.0549494	0.467996	g28476	-0.00447715	0.977648	0.148857	0.123886	-0.0405625	0.670077	g28476	2588.1	2464.77	2146.91	2438.82	2601.29	2494.71	2674.63	2606.19	2596.42	2516.7	2611.37	2731.08	2604.18	2723.6	2531.51	2535.02	2949.43
g28478	0.222696	0.0811063	0.182843	0.0844807	-0.0367255	0.8497	g28478	0.0734676	0.483258	0.228074	0.0372629	0.0403611	0.663871	g28478	0.0659255	0.559945	0.214175	0.079031	0.0440448	0.691599	g28478	3178.1	3349.6	2344.52	3335.3	4151.1	3859.13	3891.79	4964.01	4434.69	4149.89	5059.29	4322.42	3543.98	4711.02	4026.19	5202.35	4629
g28479	0.0941725	0.551834	-0.105638	0.38858	-0.219389	0.112161	g28479	-0.010804	0.947974	-0.101629	0.433818	-0.0335795	0.734447	g28479	-0.0261439	0.854457	0.0685512	0.694599	-0.0281098	0.82257	g28479	212.878	141.666	125.382	173.335	126.08	119.109	153.836	121.898	107.397	132.089	128.61	123.392	134.19	147.906	155.469	125.97	150.151
g2848	0.0277765	NA	0.0692488	NA	0.00478137	NA	g2848	0.00640257	NA	-0.0263073	NA	-0.00984343	NA	g2848	-0.0190776	NA	-0.0194662	NA	0.00528571	NA	g2848	2.25825	1.48789	1.12401	3.24952	0	0	0.773101	4.79774	2.08764	2.10724	2.19967	1.52337	0	1.57252	0	0	0
g28480	-0.125596	0.314923	0.0225103	0.891251	0.18125	0.19877	g28480	-0.192978	0.162109	0.0681713	0.626142	0.515319	0.0288813	g28480	-0.0547359	0.503018	-0.0699048	0.600563	-0.107197	NA	g28480	21.5482	35.8784	48.493	9.77341	19.9307	54.0828	32.5777	29.9118	53.3084	9.83576	14.3223	17.5092	13.9218	14.2848	10.88	12.1641	27.73
g28481	-0.00396242	NA	0.050196	0.699034	0.0375155	NA	g28481	0.0149851	0.888127	0.061447	0.626115	0.00903573	NA	g28481	0.00344736	NA	-0.0169286	NA	-0.00125217	NA	g28481	2.26643	10.4513	4.51476	1.63215	4.60624	6.49354	3.88164	2.41581	5.24587	2.1193	2.21059	2.29899	0.728943	1.57442	2.16744	6.03911	1.9649
g28482	0.228426	0.108855	0.297555	0.0244512	0.00579713	0.983488	g28482	0.3127	0.0273278	0.346866	0.0149778	0.00101517	0.999198	g28482	-0.0178996	0.911229	-0.0558473	0.765211	-0.0324027	0.790953	g28482	125.972	230.472	154.383	138.211	185.262	130.814	137.185	163.743	122.934	118.157	163.684	120.339	141.328	169.986	122.279	182.384	127.67
g28483	-0.262504	0.0415558	-0.146518	0.165887	0.093294	0.54593	g28483	-0.0442917	0.70611	-0.152544	0.172366	-0.0325057	0.73722	g28483	-0.0565116	0.633265	-0.285722	0.0162478	-0.05348	0.61157	g28483	329.797	286.709	391.617	306.772	245.622	300.848	324.472	244.924	312.514	260.502	205.505	232.779	285.193	264.759	289.851	265.946	246.832
g28484	0.00337438	0.990539	-0.0204002	0.901364	-0.0263561	0.902378	g28484	-0.467763	0.00681242	-0.180538	0.173845	0.0515867	0.575688	g28484	0.0132759	0.936119	0.449965	0.00779463	0.126449	0.221552	g28484	123.53	120.951	108.346	164.817	155.055	185.056	162.24	136.372	155.224	213.234	133.701	200.654	158.986	169.64	198.032	155.912	321.501
g28485	0.0663023	0.643832	0.108879	0.258453	0.0451277	0.797941	g28485	0.0308412	0.798511	0.0817362	0.430145	0.0163871	0.891028	g28485	0.0708582	0.511015	0.125396	0.329262	0.092837	0.313538	g28485	2156.31	2253.72	2060.85	2652.93	2915.53	2697.38	2391.93	2883.02	2720.99	2535.73	2817.48	2578.69	2105.46	2363.57	2346.08	2540.93	2600.19
g28486	-0.189796	0.118147	-0.436594	3.20628e-05	-0.142382	0.272356	g28486	-0.0232198	0.859294	-0.345808	0.000857576	-0.2616	0.0168933	g28486	0.108402	0.292282	-0.00947286	0.964984	0.0581572	0.560947	g28486	3595.97	2642.85	3061.72	4184.77	2939.04	3138.43	3497.47	2756.01	3170.43	3288.96	3026.42	3175.71	2785.96	1736.18	3270.55	2196.83	2190.89
g28487	-0.0716996	0.643159	-0.090334	0.492053	-0.00747904	0.973921	g28487	0.0613563	0.607922	0.153831	0.277108	0.0147825	0.907031	g28487	0.0984774	0.33848	-0.0213802	0.915222	-0.0453632	NA	g28487	66.8722	61.2332	71.0937	42.4163	65.9998	51.9417	47.3465	30.1302	38.7856	43.0369	49.7006	52.7946	59.8458	49.951	53.5129	82.2681	52.1677
g2849	0.0651933	0.699203	-0.0144757	0.9357	-0.0822488	0.59917	g2849	-0.0086588	0.95851	0.0355739	0.825861	0.01854	0.876411	g2849	-0.0584296	0.588317	-0.012676	0.952325	-0.127469	NA	g2849	86.6974	112.568	77.1188	69.346	60.3455	71.6464	78.6787	66.5183	64.3229	57.6637	68.6945	56.6215	74.28	61.0985	46.6057	56.8047	65.707
g28491	0.157383	0.284944	-0.036257	0.803968	-0.210936	0.133241	g28491	-0.00355198	0.982879	0.0217733	0.901441	0.0098505	0.946031	g28491	0.108159	0.312155	0.669286	0.00570726	0.0483643	0.638924	g28491	117.887	120.99	85.7556	112.54	167.273	201.261	103.997	127.612	79.6334	176.269	139.11	163.615	200.822	132.098	200.403	219.157	154.677
g28492	-0.16726	0.16285	-0.20017	0.0277321	-0.0194431	0.921184	g28492	-0.146903	0.11624	-0.190047	0.044119	-0.00648572	0.966631	g28492	0.000967548	0.995316	-0.00183433	0.993138	-0.00168734	0.991379	g28492	423.034	348.332	453.342	430.005	372.534	424.002	434.358	394.726	407.608	442.538	372.344	427.751	529.109	412.771	509.242	411.231	507.183
g28493	-0.188264	0.16492	-0.294315	0.120439	0.0158488	0.921833	g28493	-0.0420391	0.702086	-0.647694	0.0270722	-0.0963826	0.295848	g28493	-0.0238991	0.79385	-0.211622	0.168354	0.00308154	NA	g28493	28.3653	22.4397	33.8159	22.7788	7.65914	12.9757	20.1571	5.95055	19.8181	25.2136	8.79755	11.3766	22.781	10.0984	22.5352	9.7703	12.9332
g28494	-0.123841	0.307756	-0.0550194	0.69113	0.065444	0.594274	g28494	-0.0205864	0.870208	-0.247856	0.15712	-0.0522504	0.504112	g28494	-0.0548517	0.482123	-0.474771	0.0513519	-0.00657828	NA	g28494	18.1191	25.3547	60.9907	22.8877	13.8356	18.4065	22.5292	10.9579	15.7864	24.129	6.64961	10.0174	31.9358	22.9377	20.1632	13.2084	11.7115
g28495	0.0455783	NA	-0.00280129	0.988624	-0.0555475	0.571162	g28495	0.038757	0.686328	-0.00691417	0.967468	-0.0221511	0.759823	g28495	0.01278	NA	0.0364999	NA	0.0154029	NA	g28495	6.72042	2.9496	2.26726	9.96097	6.20672	6.51356	2.33749	6.55923	2.16285	5.92023	7.92548	0.812698	8.40489	6.39382	7.69743	6.84563	6.45705
g28496	0.0657522	0.653089	-0.0192662	0.910459	-0.0843813	0.535064	g28496	0.332127	0.0676691	-0.0697748	0.627044	-0.803856	0.00798203	g28496	-0.0296985	0.792527	-0.221195	0.14849	-0.00382913	NA	g28496	42.9652	40.1767	35.0635	63.9824	43.1558	36.8472	62.2347	63.1673	49.7937	52.3196	52.3786	14.0348	82.7066	71.4407	67.9327	49.8069	25.9825
g28497	-0.00454272	0.985317	1.2829	3.33611e-10	1.31661	1.33702e-07	g28497	0.245417	0.0873424	0.117728	0.373018	-0.0291689	0.772423	g28497	-0.415713	0.0139207	-1.17623	2.51328e-06	0.0903322	0.36113	g28497	113.418	357.321	453.325	174.267	236.077	205.506	148.917	367.069	288.416	205.065	204.871	111.854	182.516	425.616	185.012	271.396	181.34
g28498	-0.0996075	0.526768	0.0207136	0.897163	0.12929	0.384812	g28498	0.073657	0.521043	0.173627	0.175268	0.0184042	0.880547	g28498	0.0482973	0.687701	-0.127492	0.392671	-0.0307803	0.801975	g28498	165.987	152.198	174.276	133.18	161.893	149.317	100.106	108.349	130.473	88.9417	137.44	97.5574	105.164	119.307	114.329	126.47	121.554
g28499	0.232423	0.0893861	0.29816	0.0149711	0.0102903	0.966188	g28499	0.0838608	0.438704	0.395222	0.003202	0.0981406	0.299188	g28499	-0.00802373	0.963892	0.0885984	0.588482	-0.0361512	0.759405	g28499	171.198	252.518	197.422	179.322	262.321	213.134	206.396	321.866	219.832	215.452	268.063	265.62	250.809	271.067	189.74	295.968	236.929
g285	0.074123	0.586909	0.0905314	0.501994	-0.00345066	0.987026	g285	0.0238935	0.859294	-0.0430429	0.778965	-0.0318844	0.724513	g285	-0.0544332	0.555789	-0.0422647	0.780495	0.0152664	NA	g285	29.3938	38.6812	24.8875	39.3871	26.2084	26.0124	28.7879	22.3277	25.4425	20.8016	22.3007	16.3921	18.6817	41.0649	28.5827	23.6912	21.1444
g28501	0.132211	0.360732	0.196369	0.173674	0.00785026	0.972224	g28501	-0.0420201	0.739121	0.0215313	0.903694	0.0339035	0.725714	g28501	-0.0482069	0.654499	0.108888	0.451981	0.0190853	NA	g28501	38.5247	64.1889	37.2514	58.7748	44.5367	59.5289	45.8091	60.4807	49.3385	44.5417	47.5506	50.6275	41.5178	57.1357	38.9911	54.2951	61.8212
g28504	-0.081425	0.523748	0.0794809	0.559459	0.212243	0.157742	g28504	0.0109774	0.942486	0.0450231	0.763044	0.0093012	0.942491	g28504	-0.0201536	0.846822	-0.194238	0.189615	-0.00857008	NA	g28504	23.7296	31.2116	71.3124	18.0738	20.0606	26.0235	17.1276	21.2218	20.1852	20.878	29.052	16.4615	17.1873	26.5547	12.8296	15.328	19.124
g28507	0.000377817	NA	0.0012539	NA	8.05861e-05	NA	g28507	0.00649804	NA	0.012255	NA	-7.57978e-06	NA	g28507	0.00204344	NA	0.000195278	NA	0.000109437	NA	g28507	0	0	0	0	0	0	0	0	0	0	2.19442	0	0	0	0	0	0
g28508	-0.00972586	0.935908	-0.315627	0.115235	-0.114956	0.312046	g28508	-0.050467	0.572094	-0.207195	0.196704	-0.0145697	0.865333	g28508	-0.018691	0.780226	0.00614423	0.964586	-0.0261629	NA	g28508	4.53402	4.48095	9.02713	34.2535	6.13875	16.231	14.7462	13.2467	9.43135	7.75714	5.52078	8.41183	102.951	9.47086	15.9145	4.84219	10.8346
g28509	-0.117633	0.362923	0.0217342	0.862872	0.151091	0.219005	g28509	-0.00620701	0.967607	-0.0207184	0.880823	-0.00573095	0.971953	g28509	0.0629257	0.565388	-0.0201213	0.919449	0.120661	0.182883	g28509	406.056	391.739	460.066	496.68	507.363	458.587	366.068	403.89	461.773	448.598	408.556	452.551	456.075	460.264	481.877	474.854	484.812
g28511	-0.0168654	NA	-0.109411	0.398021	-0.0339155	NA	g28511	-0.0162107	0.865562	0.000157485	0.99922	0.00782513	NA	g28511	0.00270801	NA	0.00503913	NA	-0.0255439	NA	g28511	6.76562	0	9.10047	3.3227	6.22046	3.26967	11.7297	2.59927	0	3.68474	0	3.22761	3.53241	3.98581	1.41165	3.46337	6.54212
g28512	-0.0265898	0.871701	0.0305524	0.768695	0.0689472	0.626198	g28512	-0.00171446	0.991238	-0.0638799	0.514468	-0.0303161	0.738307	g28512	0.0780634	0.427382	0.0768139	0.574535	0.21958	0.0086048	g28512	3955.65	4695.18	4728.69	5406.1	5325.1	4773.33	4759.41	4481.35	4775.08	5876.05	4942.17	5305.54	4718.06	4742.21	5155.17	5051.41	5290.98
g28513	-0.267266	0.0244196	-0.160494	0.101545	0.089629	0.542909	g28513	-0.0341517	0.7769	0.024719	0.861332	0.0339917	0.714681	g28513	0.0204234	0.891898	-0.163527	0.178099	-0.128065	0.169789	g28513	493.381	357.537	549.303	375.026	403.284	417.042	415.148	383.118	422.355	349.44	380.108	397.633	432.78	388.742	408.315	391.408	426.418
g28514	-0.00294884	0.991969	0.0326411	0.807476	0.0421068	0.82968	g28514	0.00744513	0.964209	0.252967	0.0425964	0.163527	0.13375	g28514	-0.00724612	0.968445	-0.0278437	0.8969	-0.159899	0.124496	g28514	238.643	230.721	248.776	160.684	241.877	224.296	163.341	182.828	183.088	151.704	198.227	199.25	216.058	228.696	167.507	196.044	199.63
g28515	0.0393617	0.835077	0.0365632	0.770697	0.00166978	0.994987	g28515	0.00667602	0.966349	0.0022052	0.98957	-0.00256387	0.992974	g28515	0.0710948	0.529025	0.138925	0.310109	0.116813	0.228907	g28515	309.253	299.927	320.668	364.299	411.767	352.902	316.863	329.985	299.524	372.519	308.833	394.319	314.888	356.083	377.177	404.523	354.354
g28516	-0.0623041	0.454308	0.03747	0.779896	0.133113	0.240608	g28516	0.00390499	0.974316	1.92462	0.00504541	0.597054	0.0229799	g28516	0.107977	0.132715	0.039574	0.712338	-0.00751627	NA	g28516	4.52397	1.48849	5.65407	3.27938	57.0042	50.9276	5.44479	1.23553	42.3353	4.29391	49.0027	47.4831	10.8019	41.2007	7.87373	46.332	43.3917
g28517	0.00151169	0.994765	0.178175	0.0636101	0.171349	0.152281	g28517	-0.0142711	0.922163	0.074893	0.481737	0.0513281	0.542713	g28517	-0.0117066	0.941568	0.00473733	0.981878	0.0420325	0.699403	g28517	1311.61	1618.64	1627.68	1563.61	1763.15	1970.14	1547.45	1795.94	1860.85	1627.01	1630.87	1669.37	1590.22	1875.05	1561.45	1797.68	1665.35
g28518	0.0426503	0.743556	0.135185	0.347342	0.0324338	0.804167	g28518	0.0342796	0.763909	0.0163895	0.924249	-0.0107917	0.928005	g28518	-0.0242572	NA	-0.0398945	0.764852	0.0128636	NA	g28518	15.8721	31.3763	18.0506	6.52133	21.4779	14.065	11.6393	13.2162	13.6108	10.5638	14.3427	12.9793	9.50381	20.0332	22.4464	12.1263	7.89499
g28519	0.00368171	0.988863	0.0953952	0.405126	0.0971208	0.541766	g28519	0.0956016	0.384842	0.13871	0.245319	0.00470665	0.978489	g28519	-0.00928389	0.957821	-0.138681	0.333397	-0.0323218	0.792052	g28519	158.746	185.316	184.987	149.93	170.238	142.798	142.751	154.694	156.929	141.398	156.564	137.244	149.292	175.312	128.988	177.296	147.282
g28520	0.0730925	0.619564	-0.096268	0.468068	-0.184286	0.185197	g28520	-0.0310489	0.816257	-0.0103499	0.954906	0.0116729	0.932722	g28520	-0.00477629	0.976807	0.116668	0.398041	-0.0528676	NA	g28520	48.7827	50.8541	30.4382	42.316	35.2399	40.0117	52.7255	34.5612	31.309	44.1596	30.8062	45.5506	44.7929	31.3206	29.0609	43.9203	40.741
g28522	0.111615	0.46825	0.484545	0.00176079	0.17087	0.220264	g28522	0.0815563	0.466535	0.272051	0.0438745	0.0376268	0.69338	g28522	-0.0173401	0.913283	-0.023973	0.913782	0.0277063	0.82754	g28522	317.369	379.364	366.742	318.099	412.86	319.218	238.277	492.759	358.455	320.243	456.087	309.041	295.636	411.297	274.836	359.411	421.402
g28523	0.0636339	0.676426	-0.0211219	0.87428	-0.0951585	0.521375	g28523	-0.00416706	0.979164	-0.0308513	0.819102	-0.0108034	0.937576	g28523	-0.00595456	0.972578	0.0654165	0.690492	0.00106643	0.994797	g28523	1971.74	1563.23	1522.4	2002.31	1747.66	1794.01	2255.08	2176.27	2105.19	2007.36	2012.02	2035.37	1697.04	2015.83	1903.95	1922.46	1892.8
g28524	-0.201875	0.154609	-0.26434	0.134512	0.0243634	0.881769	g28524	-0.0202193	0.883926	-0.224815	0.168388	-0.0569948	0.50388	g28524	0.0428339	0.637657	-0.0542034	0.710356	0.0497899	NA	g28524	28.3135	10.4415	23.7167	34.3248	16.9077	19.4882	25.6346	12.1638	30.5091	33.3365	21.0504	23.1018	21.0594	17.217	33.1382	20.4272	23.4416
g28526	-0.0789699	0.528301	-0.210877	0.195187	-0.0286516	0.847264	g28526	-0.0225201	0.863606	-0.193806	0.21859	-0.0419571	0.6166	g28526	0.00905855	0.93976	-0.0314754	0.835955	0.0123122	NA	g28526	21.3843	11.8436	22.6732	29.7311	21.6743	13.0273	25.709	10.2585	19.3101	25.5786	13.5241	23.9632	26.1483	17.5013	26.8136	11.5751	15.9302
g28527	0.0861091	0.591172	-0.0325166	0.824041	-0.125804	0.392993	g28527	0.0065539	0.969433	-0.0775442	0.568092	-0.0377006	0.69338	g28527	-0.022008	0.881284	0.0400696	0.837548	0.00403444	0.980761	g28527	103.18	127.022	84.6022	97.7927	122.705	87.6289	113.276	93.5903	92.0862	117.52	86.0174	96.873	135.344	112.946	137.651	100.748	116.582
g2853	-0.061648	0.711828	-0.0770823	0.559706	-0.0096068	0.965633	g2853	0.0603724	0.615029	-0.209115	0.15941	-0.421182	0.0311067	g2853	0.1497	0.192631	0.019627	0.921962	0.43213	0.0113941	g2853	87.2595	86.5999	94.8077	117.508	112.08	117.964	116.446	60.3784	90.2192	219.665	122.676	75.0857	96.2349	101.837	197.982	142.552	117.922
g28530	-0.0451318	0.743556	-0.0809685	0.341615	-0.0412868	0.790473	g28530	-0.00138847	0.992577	-0.0610897	0.514628	-0.0300632	0.734241	g28530	-0.00308664	0.984934	-0.0531022	0.709906	-0.0156768	0.898474	g28530	3053.13	2649.32	2652.41	3022.02	2832	2784.73	3457.14	3023.45	3548.91	3280.36	3177.96	3056	3662.82	3738.02	3663.55	3315.13	3526.31
g28531	0.0887905	0.534728	-0.0117577	0.948625	-0.100285	0.458865	g28531	-0.0112406	0.944474	-0.0904066	0.518411	-0.0251782	0.803572	g28531	-0.0635646	0.514663	0.00704636	0.971134	-0.0174338	NA	g28531	73.5252	52.1087	47.4879	42.618	26.1848	39.0051	48.9965	56.7412	32.7893	62.2035	37.8452	40.4316	44.6872	50.0234	42.9765	48.7658	41.5188
g28532	-0.0555056	0.761614	-0.173458	0.171122	-0.0858532	0.59917	g28532	0.0256323	0.85784	-0.203927	0.131363	-0.216051	0.0984914	g28532	0.019519	0.899259	-0.0642214	0.716351	0.0317989	0.792839	g28532	168.681	114.785	142.355	157.062	118.437	88.8019	135.995	119.757	109.608	164.28	127.608	109.699	157.916	124.732	180.476	132.927	157.626
g28533	0.0207172	0.92204	0.734381	2.13505e-07	0.621575	0.000105994	g28533	0.356726	0.00792284	0.478004	0.00047215	0.0158021	0.902831	g28533	0.0139472	0.93445	-0.231281	0.0696311	0.0978458	0.325344	g28533	121.089	214.541	204.565	137.547	204.702	174.394	125.16	206.166	203.738	144.717	222.239	146.434	126.48	219.589	159.348	230.414	154.171
g28534	0.133974	0.276435	0.17005	0.261324	-0.0200132	0.892009	g28534	0.0627808	0.570558	0.975146	0.0082106	0.09428	0.292824	g28534	-0.000704662	0.995316	0.0475782	0.723792	-0.0666993	NA	g28534	25.9372	34.1287	16.9944	11.5334	20.0995	33.6421	19.4712	31.6449	19.2226	7.98401	38.1665	26.9061	17.062	38.3804	14.8854	44.3662	11.352
g28535	-0.252358	0.0501324	-0.154961	0.145213	0.0773323	0.636264	g28535	-0.176024	0.102608	-0.0604625	0.62274	0.0470447	0.60109	g28535	0.0188648	0.903683	-0.018072	0.931604	-0.0293797	0.815423	g28535	1456.9	1080.17	1452.89	1229.91	1352.49	1654.34	1276.04	1213.27	1611.19	1311.4	1090.7	1602.74	1417.98	1179.93	1373.5	1175.35	1200.35
g28536	0.135357	0.356233	0.123796	0.281865	-0.0108824	0.964458	g28536	0.00262619	0.986924	0.0578761	0.668656	0.0218617	0.847504	g28536	-0.222195	0.0629613	-0.0858508	0.607698	-0.131298	0.201106	g28536	324.999	481.71	303.836	256.693	299.792	332.408	414.088	505.514	501.045	380.487	389.063	434.739	552.208	526.841	391.668	442.93	346.333
g28538	0.26643	0.0140848	-0.00438632	0.977036	-0.2666	0.00940227	g28538	0.0117515	0.934273	-0.0938102	0.333248	-0.0677049	0.404614	g28538	-0.123025	0.206979	0.0836448	0.554864	-0.032739	0.767881	g28538	701.693	670.732	552.867	595.244	563.149	618.91	698.446	730.297	557.295	766.84	652.35	606.789	815.985	799.338	738.139	692.911	649.596
g28539	-0.0363776	0.854608	0.0888652	0.435981	0.138282	0.336608	g28539	0.00754019	0.964127	0.0956259	0.421345	0.0365253	0.699616	g28539	-0.000747501	0.996904	-0.0531481	0.776505	-0.00512071	0.977854	g28539	261.407	308.386	343.59	270.201	321.692	329.296	307.079	300.771	348.409	316.59	323.398	371.99	287.595	351.028	261.234	324.642	254.934
g2854	-0.229563	0.0376682	-0.152384	0.0922824	0.0676633	0.649458	g2854	-0.0466492	0.653161	-0.0431027	0.70401	0.00477929	0.975719	g2854	0.170006	0.0716617	0.0363568	0.834458	0.0647409	0.493024	g2854	630.919	492.104	656.411	735.998	655.908	664.185	535.998	510.235	602.845	569.258	574.695	657.271	592.902	507.934	629.19	592.472	617.093
g28540	0.0785832	0.560789	0.147714	0.103354	0.0623876	0.68747	g28540	0.0270466	0.824125	0.124541	0.19368	0.0396746	0.650166	g28540	-0.00349664	0.984899	0.0371096	0.832819	0.00610346	0.969325	g28540	433.178	470.81	454.542	456.238	518.321	448.928	384.004	462.535	408.941	369.867	422.175	437.429	384.365	448.6	394.334	442.273	433.223
g28541	0.150505	0.275578	0.111494	0.407357	-0.0449049	0.771389	g28541	0.00474028	0.977472	0.0175832	0.922438	0.00387052	0.982789	g28541	-0.0257944	0.827241	0.0860571	0.5424	0.0152257	NA	g28541	33.9268	47.625	23.7492	29.5208	40.0634	50.9305	30.335	37.105	33.882	44.3972	42.3354	35.054	41.7444	56.6026	39.352	40.3616	34.684
g28542	0.011183	0.963769	0.105615	0.388415	0.0924455	0.56514	g28542	-0.02027	0.890459	-0.0364016	0.816462	-0.00340941	0.987672	g28542	-0.0489743	0.677428	-0.0370575	0.855883	0.0410318	0.715665	g28542	113.089	105.668	117.615	114.803	106.322	108.363	96.4497	119.973	118.587	107.413	101.382	124.636	81.3297	112.691	100.884	92.5943	83.8196
g28543	-0.253268	0.0632828	-0.113962	0.305218	0.110764	0.466454	g28543	-0.0243552	0.861704	-0.0382792	0.788175	-0.00263337	0.992614	g28543	0.0151342	0.928203	-0.168691	0.206653	-0.0270291	0.833554	g28543	206.179	183.552	246.135	174.778	168.994	187.27	166.19	143.074	178.624	158.587	154.94	158.28	194.956	164.787	196.929	178.258	184.117
g28544	-0.0399685	0.81287	-0.0551724	0.68957	-0.00838576	0.966188	g28544	-0.0509969	0.665129	-0.140154	0.327058	-0.0145226	0.905294	g28544	-0.015977	0.900261	-0.00554895	0.976208	0.0144151	NA	g28544	60.6775	29.5773	68.0059	59.5857	51.1301	66.2428	63.8899	69.8843	48.4277	73.401	24.8427	56.2469	47.1769	41.7243	53.46	50.639	40.9927
g28545	-0.0241558	0.854608	-0.103205	0.45489	-0.0343899	0.778558	g28545	0.0285278	0.799181	-0.0182533	0.913174	-0.0218862	0.79203	g28545	0.0064707	NA	-0.0521718	0.66681	-0.0210668	NA	g28545	15.8249	5.94952	13.5773	11.4925	6.16852	4.3359	7.78182	11.1853	7.42626	11.4893	12.2732	10.9403	21.5344	9.22541	10.7103	10.6456	5.75786
g28546	-0.0812733	0.617279	-0.0749058	0.557499	0.00582738	0.983265	g28546	-0.027919	0.8409	-0.107277	0.416932	-0.022524	0.843204	g28546	-0.0518904	0.650613	-0.132042	0.369889	-0.0352855	0.760135	g28546	125.449	102.593	135.799	108.405	112.601	92.15	112.858	92.1606	98.7136	103.528	56.9431	84.5184	108.274	103.871	97.7417	90.9466	99.6398
g28547	0.200701	0.0871824	0.248662	0.00809916	0.0234193	0.9078	g28547	0.0954258	0.319082	0.184119	0.0558819	0.0203107	0.855131	g28547	-0.0171673	0.908122	0.045637	0.792799	0.00863916	0.954873	g28547	487.415	549.679	432.166	481.16	577.024	454.463	460.228	595.977	533.353	501.334	598.41	520.694	480.49	624.659	468.072	552.094	554.628
g28548	-0.0170417	0.924844	-0.101229	0.261204	-0.0904109	0.502915	g28548	0.0242115	0.839781	-0.00835165	0.951732	-0.0177022	0.874914	g28548	0.0530063	0.625408	0.0214592	0.910694	-0.0137041	0.918779	g28548	1141.06	949.466	1064.44	1253.72	1160.93	1192.71	1274.83	1183.58	1148.19	1138.64	1174.17	1080.42	1276.5	1190.43	1237.88	1248.08	1187.89
g28549	-0.0544773	0.594853	-0.0896135	0.509063	0.00211276	0.990237	g28549	-0.0353074	0.733875	-0.0453485	0.749509	0.00262105	0.988406	g28549	0.0041746	NA	-0.00750001	NA	-0.00672381	NA	g28549	9.01711	7.4162	10.1998	6.5933	4.63946	7.59601	5.45349	3.81044	6.41615	7.27221	4.49454	8.72603	11.3569	4.53183	8.49542	6.9899	7.54938
g2855	-0.0060657	0.980338	0.0270966	0.857171	0.0376872	0.851218	g2855	-0.118415	0.30195	-0.00922649	0.957797	0.0604553	0.504669	g2855	0.0331249	0.807154	0.200198	0.143437	0.0652471	0.527441	g2855	329.279	286.005	377.524	348.868	435.65	605.543	292.33	371.077	328.462	399.506	363.514	424.95	423.965	431.994	460.579	394.804	443.629
g28552	0.0726349	0.606973	0.151019	0.289518	0.0279284	0.862158	g28552	0.0621451	0.590354	0.256552	0.131536	0.0259955	0.785413	g28552	-0.0153603	0.906311	-0.0275848	0.872481	-0.0381423	NA	g28552	48.5903	81.7476	36.2214	27.9309	75.6102	40.119	32.6975	44.9286	60.5498	32.3922	48.0435	57.9967	44.4066	60.7824	34.9287	47.1718	27.7356
g28553	0.00271498	NA	0.00756596	NA	5.11265e-05	NA	g28553	0.00170314	NA	0.000132989	NA	-0.000634599	NA	g28553	0.000531326	NA	0.00260853	NA	0.00147614	NA	g28553	0	0	0	0	1.52798	0	0	0	0	1.46118	0	0.804062	0	0.479994	0	0	0
g28554	0.150467	0.295671	0.104529	0.356505	-0.0379486	0.849256	g28554	0.011572	0.943261	0.0626266	0.629545	0.0184865	0.878791	g28554	-0.0252375	0.866017	0.0879476	0.593686	-0.00328155	0.984128	g28554	336.833	369.25	292.085	346.954	320.423	369.926	270.704	335.004	288.49	316.847	287.545	296.129	276.974	314.802	221.228	350.332	279.287
g28555	0.0660053	0.653212	0.239457	0.144493	0.0638093	0.65187	g28555	0.0370266	0.771113	0.0949165	0.497699	0.0112182	0.933004	g28555	0.00756803	0.958745	0.0306422	0.859493	0.0409957	NA	g28555	38.4967	80.5175	50.8338	71.9613	78.4246	54.1425	32.6339	78.0741	69.5124	73.8884	92.0462	69.4442	63.805	65.0583	33.8184	63.5498	72.1051
g28556	-0.0772616	0.638091	-0.181347	0.151647	-0.0707552	0.682396	g28556	-0.119602	0.30797	-0.53975	0.00210912	-0.0846741	0.374942	g28556	-0.0710126	0.525473	-0.0526963	0.780202	0.0124008	0.932118	g28556	172.422	161.507	184.907	198.618	119.536	150.327	165.952	137.243	145.145	208.349	101.269	164.141	222.327	140.51	173.538	141.374	139.944
g28557	-0.0499329	0.617279	-0.0955601	0.479782	-0.00508835	0.972842	g28557	-0.00448692	0.973833	-0.0217126	0.892192	-0.0044878	0.972903	g28557	0.0380814	0.565388	0.0166059	0.904973	0.0119697	NA	g28557	56.5405	41.6666	35.0622	21.3257	24.659	32.5114	43.5628	7.42859	30.7192	32.2447	42.3432	30.4007	1.43866	4.62706	33.6138	17.7929	24.0651
g28558	0.00303084	NA	0.010716	NA	0.000851048	NA	g28558	0.00147928	NA	-0.00781901	NA	-0.00219382	NA	g28558	-0.00107517	NA	-0.000571353	NA	0.00170222	NA	g28558	0	0	0	0	0	0	0	0	0	1.45234	0	0	0	1.02711	0	0	0
g28559	-0.0278012	0.895338	-0.057538	0.64203	-0.0356515	0.858602	g28559	0.0862718	0.428062	-0.0206893	0.898202	-0.0742451	0.415296	g28559	0.407923	0.00345644	0.151431	0.280538	0.306395	0.0107632	g28559	299.511	258.769	286.336	331.995	356.977	324.413	281.453	254.956	242.092	438.71	323.429	327.132	271.008	265.503	401.82	467.377	333.969
g2856	0.0290456	0.88235	0.0139273	0.939085	-0.0152054	0.939378	g2856	-0.199028	0.153378	-0.0711909	0.619533	0.0382119	0.684145	g2856	-0.0442765	0.675736	0.12103	0.392431	0.00551437	NA	g2856	49.7896	74.4844	63.2955	54.0457	63.1117	101.825	56.7537	71.2388	60.1915	71.3245	57.799	74.4238	74.4078	50.7174	60.9898	36.986	67.8251
g28560	-0.114816	0.263157	-0.0258397	0.866968	0.100677	0.373598	g28560	0.00500013	0.970812	0.207138	0.196415	0.0490519	0.423215	g28560	0.0154674	NA	-0.0982815	NA	-0.0490874	NA	g28560	6.59076	4.3837	19.1329	0	6.2326	11.862	7.09331	2.78722	8.88554	0.767445	5.77663	4.28263	5.48753	8.99398	5.49355	11.0341	5.33738
g28561	0.0273236	0.898074	-0.042557	0.753851	-0.0775262	0.647246	g28561	0.0354074	0.789947	0.0226815	0.892263	-0.00863667	0.953849	g28561	0.021537	0.887685	0.0126892	0.955844	-0.0231414	0.860452	g28561	215.111	207.991	197.241	182.551	162.949	199.787	160.501	145.266	144.775	189.827	190.091	165.473	179.475	160.648	145.736	182.803	136.778
g28562	0.0104789	0.95252	0.068536	0.61795	0.0392361	0.769656	g28562	0.0081091	0.957867	0.0411295	0.786485	0.0096028	0.941045	g28562	0.00538756	0.968233	0.0100824	0.951232	0.0154009	NA	g28562	15.8113	11.8818	21.51	11.5133	33.9769	24.9489	17.1337	22.598	18.0996	20.9444	16.7957	18.8895	12.1384	23.3811	17.775	15.2647	17.1355
g28563	-0.0306399	0.870319	-0.156725	0.119057	-0.120089	0.387008	g28563	-0.118236	0.23764	-0.135509	0.192785	0.000646104	0.999567	g28563	-0.0132122	0.936033	0.0855091	0.578213	-0.0228688	0.85971	g28563	1267.95	893.976	855.954	1151.62	919.87	1136.82	1390.75	1209.58	1457.07	1353.78	1236.1	1348.92	1372.43	1342.83	1387.59	1206.72	1414.29
g28564	0.145698	0.322936	0.0445974	0.733886	-0.0917657	0.57104	g28564	0.0376746	0.76984	0.00910956	0.957738	-0.0155818	0.903931	g28564	-0.0082589	0.963179	0.0725678	0.677373	0.0155527	0.912314	g28564	153.026	129.952	130.89	171.258	147.324	153.651	156.772	210.687	149.838	173.451	191.002	169.735	179.642	185.249	167.844	177.985	151.717
g28565	-0.151401	0.229996	-0.354037	0.000305294	-0.129178	0.318349	g28565	-0.241374	0.0151582	-0.415704	3.24581e-05	-0.047183	0.575688	g28565	0.161705	0.106739	0.268676	0.0107285	0.237145	0.00901515	g28565	374.049	292.746	332.883	512.198	342.248	453.393	430.754	343.291	399.298	560.002	388.694	510.913	462.852	320.891	520.788	419.985	472.686
g28566	-0.393739	0.00430584	-0.429869	0.000646614	0.0223343	0.918129	g28566	-0.313388	0.014157	-0.352759	0.00529	-0.00356295	0.986225	g28566	-0.00891396	0.959561	-0.0823722	0.614238	-0.0299725	0.809167	g28566	260.927	166.019	299.878	279.948	205.317	268.19	279.14	209.792	271.366	242.555	200.254	258.915	343.619	239.907	318.19	202.491	296.068
g2857	0.0508457	0.782443	0.0395879	0.761896	-0.00764492	0.977009	g2857	0.0361985	0.778019	0.0525334	0.699999	0.00210783	0.995905	g2857	0.00725536	0.968445	0.0114564	0.95924	-0.00173539	0.991742	g2857	196.297	215.725	193.815	172.265	187.646	199.856	190.941	174.469	173.595	189.975	196.72	176.05	139.069	165.667	153.064	177.675	151.244
g28570	-0.0636822	NA	-0.0313521	0.823997	0.0479873	NA	g28570	0.00866442	0.937929	0.00100016	0.994677	-0.00395964	NA	g28570	-0.0143287	NA	-0.199982	NA	-0.027936	NA	g28570	4.43834	2.94115	5.67431	0	1.55476	0	3.91618	2.72563	9.89444	0.755421	3.43843	3.34628	9.00944	7.21222	7.6125	2.23879	2.70423
g28571	0.0789125	0.611521	0.0700702	0.536019	-0.00384814	0.988999	g28571	-0.08064	0.447372	0.0295442	0.840457	0.0836482	0.356726	g28571	-0.0987531	0.361762	0.0583855	0.740957	-0.0611433	0.550729	g28571	290.235	363.072	293.321	242.916	277.676	324.576	278.566	279.924	294.194	295.775	268.093	323.703	350.192	369.581	275.882	315.298	329.635
g28572	-0.228788	0.120244	-0.0836258	0.536302	0.100496	0.436691	g28572	-0.0194615	0.889034	-0.0762282	0.591303	-0.0147312	0.902576	g28572	0.0126359	0.920104	-0.134729	0.317148	0.0125497	NA	g28572	49.563	26.666	62.3655	34.6609	23.2063	36.9047	26.4876	28.1037	38.5654	36.4721	28.1351	16.7279	24.0693	18.5511	32.4992	26.6951	37.5888
g28573	-0.177212	0.230052	0.0229595	0.885545	0.206852	0.130743	g28573	-0.0590672	0.621406	0.00117828	0.994606	0.0323799	0.746407	g28573	0.0443658	0.715988	-0.00902855	0.968467	0.0655344	0.524428	g28573	156.536	121.125	183.786	197.006	188.509	197.917	164.406	200.568	252.735	202.78	151.922	238.674	184.135	207.254	197.47	261.957	249.043
g28574	-0.0320181	NA	-0.093997	0.471264	-0.0136772	0.909328	g28574	-0.0455435	0.588415	-0.0125942	0.933465	0.0177775	0.796639	g28574	-0.00830916	NA	-0.0043803	NA	-0.0341765	NA	g28574	6.81044	2.98881	9.06748	0	1.54344	7.60426	9.35541	0	2.11679	3.5732	2.2283	4.65964	5.80153	7.2769	4.32083	3.59427	4.8657
g28575	-0.0370092	0.815527	-0.070406	0.606613	-0.0173493	0.918486	g28575	0.00969792	0.949795	-0.10748	0.442014	-0.052753	0.532829	g28575	0.0123671	0.9224	-0.0291695	0.857133	0.030284	NA	g28575	24.9524	20.9316	25.936	34.2003	21.4607	19.4687	20.941	17.9307	19.8528	25.2785	18.7233	25.8667	30.7899	20.6498	35.5548	25.562	14.8669
g28576	0.0017147	NA	0.0357044	0.762023	0.0170836	NA	g28576	-0.0161623	NA	-0.0111538	0.929504	0.00428757	NA	g28576	-0.0207106	NA	-0.0264132	NA	-0.00763977	NA	g28576	0	0	5.6559	0	0	2.16961	5.44622	19.2827	0	1.41258	0	0	1.46563	0.52838	0.725854	1.21542	0.989106
g28577	0.00934478	NA	0.00152893	NA	-0.0102818	NA	g28577	-0.0173873	NA	0.00735269	NA	0.00945205	NA	g28577	-0.0048238	NA	0.0188062	NA	-0.00592083	NA	g28577	0	2.98574	1.13733	0	1.55066	0	1.56462	0	0	0.724099	0	1.57718	0.718788	0.512286	0	0	1.91848
g2858	-0.18722	0.199299	-0.184628	0.13779	0.01631	0.943263	g2858	-0.168404	0.166249	-0.19452	0.134924	0.00104511	0.999106	g2858	0.00933929	0.957121	0.0110023	0.961425	0.0143163	0.920881	g2858	253.467	160.046	269.843	221.139	198.013	202.959	172.932	144.223	147.802	179.366	131.611	194.216	155.806	140.484	190.848	135.878	194.654
g28583	-0.0415027	0.732228	-0.146541	0.318637	-0.0348128	0.782344	g28583	0.023844	0.838826	-0.0683526	0.621066	-0.0445157	0.546144	g28583	0.00521466	NA	-0.0717013	0.554972	-0.0108057	NA	g28583	14.7333	17.9195	15.8	21.2126	4.60537	4.32873	24.8398	7.23863	15.7302	19.0603	22.0968	9.95386	20.4238	7.8802	13.0112	8.46237	12.7849
g28584	0.0940755	0.552678	0.00296775	0.988227	-0.0920167	0.567724	g28584	-0.0196954	0.892846	-0.0385117	0.800092	-0.00447173	0.980089	g28584	0.00175916	0.993629	0.134334	0.361976	0.0308488	0.8008	g28584	299.158	335.917	244.935	272.593	244.146	248.925	264.737	221.137	238.201	340.581	305.104	369.476	298.071	309.004	320.004	321.183	294.634
g28586	0.167837	0.233586	0.0328217	0.806759	-0.12359	0.405172	g28586	-0.0397629	0.745614	-0.0184288	0.909334	0.0122988	0.930438	g28586	0.0394754	0.760151	0.343759	0.00813117	0.0928783	0.3502	g28586	374.109	379.472	294.467	383.179	408.121	526.916	394.984	518.163	422.039	595.314	544.039	562.938	579.532	520.055	605.171	585.421	547.422
g28588	-0.0627698	0.606679	-0.28093	0.130793	-0.0511935	0.68871	g28588	-0.0206989	0.875126	-0.15009	0.304818	-0.0325832	0.705918	g28588	0.0484279	0.555789	0.038499	0.787348	0.0346403	NA	g28588	24.862	7.43252	20.3725	29.5704	13.8853	23.8529	22.5746	9.97482	10.6185	23.7401	18.9874	11.7489	17.1986	13.8021	32.8032	17.702	25.8435
g28589	-0.0968695	0.450684	-0.228252	0.00858263	-0.106079	0.410156	g28589	-0.266041	0.00469644	-0.121531	0.197139	0.0574704	0.475067	g28589	0.00759156	0.963193	0.153438	0.171471	-0.0452779	0.654525	g28589	575.221	459.232	528.683	554.893	488.698	570.949	553.575	489.412	490.348	492.528	446.563	591.817	531.146	418.082	516.007	444.359	565.803
g2859	-0.139647	0.299348	-0.135805	0.18346	0.00367393	0.989137	g2859	-0.223242	0.040744	-0.393531	0.000586614	-0.0335541	0.723662	g2859	-0.0157805	0.922539	0.0417756	0.823486	0.0988355	0.296825	g2859	417.771	333.271	436.59	487	399.202	450.472	325.595	319.704	329.037	390.446	274.717	329.222	333.278	270.541	363.728	237.755	355.891
g28590	0.0847222	0.486851	0.0622888	0.48894	-0.0158983	0.932597	g28590	-0.11071	0.195404	-0.0401689	0.706255	0.0359078	0.675147	g28590	-0.121505	0.189683	0.0781259	0.555251	-0.0123326	0.925075	g28590	1245.75	1451.89	1243.45	1267.3	1233.83	1231.37	1288.32	1283.31	1288.79	1313.53	1183.53	1471.74	1367.8	1439.96	1255.97	1248.37	1420.7
g28591	0.0409259	0.815083	-0.00955962	0.95003	-0.0568448	0.736593	g28591	0.0237278	0.856492	-0.0392567	0.75512	-0.0352555	0.699451	g28591	0.0691471	0.531006	0.10868	0.437786	0.107003	0.24956	g28591	510.493	587.769	448.705	602.263	559.293	581.812	504.021	469.826	503.146	542.713	530.412	486.828	480.087	437.212	580.352	548.768	513.483
g28592	-0.00108512	0.996369	-0.00152885	0.992849	-0.000687753	0.997768	g28592	-0.0742415	0.501475	-0.0901202	0.456115	0.000808756	0.999567	g28592	-0.0101288	0.953698	0.0834678	0.616462	0.0515126	0.63318	g28592	249.45	268.993	200.786	303.147	220.864	272.621	276.978	262.728	341.115	301.863	310.968	328.719	314.613	305.632	331.834	287.713	334.973
g28593	-0.102298	0.509784	-0.0328536	0.82491	0.065307	0.697793	g28593	-0.0330864	0.807051	-0.0437932	0.774734	0.000300378	0.999567	g28593	0.00366504	0.984899	-0.0467775	0.801154	0.0109689	0.937984	g28593	99.256	77.1724	113.276	77.407	91.1929	126.981	79.4691	73.2818	91.7711	100.047	74.0311	76.655	93.2259	96.6083	97.1765	90.0165	82.4225
g28594	0.0347928	0.859112	-0.0217838	0.880904	-0.0642963	0.712246	g28594	0.00357241	0.981708	0.120056	0.287468	0.0573391	0.511208	g28594	0.127158	0.237814	0.200646	0.114214	0.00430624	0.980196	g28594	214.421	233.338	244.628	250.628	291.101	290.892	231.057	231.147	183.662	212.357	253.03	245.932	247.495	215.042	243.409	275.772	278.288
g28595	-0.183635	0.181837	-0.292779	0.013787	-0.0481756	0.799944	g28595	-0.0407125	0.73874	-0.0711818	0.563064	-0.00657894	0.969104	g28595	0.0474765	0.695887	-0.0375384	0.850939	-0.0419546	0.709964	g28595	286.919	231.7	280.821	257.393	217.721	250.952	235.811	163.997	202.82	224.179	192.833	189.621	226.352	175.577	206.678	209.145	234.618
g28596	-0.058009	0.74018	-0.0290211	0.831978	0.0266578	0.90124	g28596	-0.0842943	0.434192	-0.0317379	0.830075	0.0268467	0.795729	g28596	-0.0181716	0.908802	0.0185862	0.931604	-0.016437	0.905713	g28596	260.65	207.547	225.729	213.791	241.042	244.583	239.875	275.272	298.96	277.553	218.814	299.536	291.652	273.534	270.26	269.439	292.887
g28597	0.116158	0.353848	0.00178942	0.992627	-0.11628	0.356443	g28597	0.0624711	0.583204	0.0457802	0.763044	-0.0114755	0.929998	g28597	0.0342647	0.72713	0.104911	0.419728	0.0103382	NA	g28597	23.773	43.2285	20.3371	35.9962	49.2233	28.1573	20.9828	20.7823	14.7571	29.8758	42.1715	23.9547	48.5236	32.2121	34.5079	27.5356	35.9896
g28598	0.0118895	0.930964	0.0237427	0.881553	0.00406225	0.980217	g28598	0.0110582	0.93294	0.015581	0.924967	-0.000454797	0.999567	g28598	-0.00717409	NA	-0.0140064	0.920765	-0.00452765	NA	g28598	18.0985	10.4217	7.91465	16.3915	24.6445	11.9182	12.4436	7.40102	15.8658	10.7247	3.33928	9.33038	5.76609	21.1439	6.44647	11.8941	10.6211
g28599	0.0331549	0.799186	-0.0290059	0.730705	-0.0756732	0.510533	g28599	-0.113743	0.123882	-0.113021	0.131948	0.00390547	0.978788	g28599	-0.0345027	0.730647	0.116604	0.229489	0.0198715	0.855159	g28599	1944.04	1903.61	1831.21	2078.1	1936.87	2091.95	2121.35	2023.31	2039.98	2216.48	2007.14	2110.27	2452.46	2378.48	2374.86	2085.6	2541.16
g286	0.0870172	0.580508	0.225767	0.117777	0.0658659	0.691523	g286	0.140763	0.258647	0.0884282	0.517768	-0.0190087	0.87353	g286	-0.0268852	0.841893	-0.10042	0.512538	0.0134373	0.921326	g286	74.8467	101.645	106.015	83.0879	116.532	94.1085	84.553	92.2015	83.6472	94.8885	103.589	67.0289	94.4808	161.256	87.7363	104.549	78.1858
g2860	0.0688355	0.623445	0.0804456	0.550491	-0.00291975	0.989298	g2860	0.0340188	0.791305	0.0952432	0.496607	0.0123694	0.925379	g2860	0.000827767	0.995316	0.0259249	0.879864	-0.00579681	NA	g2860	37.8338	44.1317	26.0532	41.6397	43.5027	30.3433	25.7826	45.704	42.5929	24.7327	61.5601	43.822	34.0059	38.2194	29.8242	25.8574	33.5425
g28600	0.00594834	NA	-0.00955731	NA	-0.0129604	NA	g28600	0.0168636	NA	-0.00636096	NA	-0.00939871	NA	g28600	-0.00724763	NA	-0.0328958	NA	-0.00797588	NA	g28600	4.45192	0	2.26002	3.31543	1.54936	1.08079	1.55613	2.64741	1.08298	0	1.13258	0	0.694427	0.971139	0.69437	0	0
g28601	0.111407	0.408367	-0.0450905	0.684508	-0.173562	0.154357	g28601	0.00524132	0.972955	-0.011592	0.937226	-0.00779101	0.958398	g28601	-0.0188157	0.900261	0.0763713	0.623933	-0.0472656	0.655252	g28601	900.667	939.444	742.485	737.657	708.18	817.519	877.319	818.063	729.567	840.381	817.644	792.799	841.192	730.345	839.253	858.988	761.755
g28602	0.0602809	0.560551	0.120859	0.391101	0.00453006	0.977426	g28602	0.0141091	0.914077	0.147255	0.309775	0.0311377	0.674438	g28602	0.003309	NA	0.0556172	0.639698	-0.00359062	NA	g28602	10.21	16.4518	6.76432	3.25538	22.9842	15.14	3.87704	14.3075	10.4382	5.60901	20.9074	16.7071	11.7461	16.981	13.8014	6.09802	10.9264
g28603	-0.132942	0.219567	-0.0591698	0.501143	0.0636072	0.639746	g28603	-0.109099	0.189855	-0.00819106	0.948338	0.0687009	0.371619	g28603	0.0259558	0.829892	0.0349399	0.826189	-0.0125802	0.921798	g28603	1443.81	1365.94	1618.62	1415.93	1401.1	1533.52	1303.08	1247.72	1300.12	1350.57	1181.45	1452.21	1357.55	1244.42	1264.07	1416.73	1490.16
g28604	0.0599825	0.644851	0.0915496	0.501571	0.00496664	0.980008	g28604	0.0112067	0.942486	0.0583823	0.690219	0.0135276	0.908512	g28604	0.0105174	0.934801	0.0677115	0.61321	0.0217596	NA	g28604	30.5826	40.2828	29.3597	27.778	33.8074	18.404	13.9806	15.7886	12.6169	21.2597	23.2541	33.0772	17.443	30.8217	23.0674	36.089	30.3176
g28606	0.0711123	0.67143	0.00570575	0.976145	-0.067529	0.700677	g28606	0.0494153	0.681899	0.0223874	0.892192	-0.0153062	0.906123	g28606	0.029139	0.836614	0.0519887	0.784676	0.0173407	0.899984	g28606	126.726	150.437	125.471	170.362	180.127	134.329	169.498	179.514	163.745	183.414	167.898	177.661	197.106	171.152	165.677	189.558	170.385
g2861	0.065775	0.655261	0.022354	0.892493	-0.0431495	0.784499	g2861	-0.0227786	0.871731	-0.07372	0.605231	-0.0130738	0.923127	g2861	0.0451672	0.658119	0.247527	0.115932	0.183147	NA	g2861	35.0092	54.9483	36.2317	50.9996	38.6134	60.7449	36.6046	40.2153	29.8204	81.6598	50.3953	66.1606	46.3807	35.5537	66.0999	72.7538	52.3203
g28610	-0.0628603	0.724252	-0.190808	0.125438	-0.0936157	0.563156	g28610	-0.104671	0.353092	0.0117384	0.945971	0.0788955	0.399734	g28610	0.277868	0.038196	0.410574	0.00672151	0.0369847	0.751024	g28610	182.856	144.023	204.981	199.135	261.068	269.059	180.727	138.533	120.447	195.356	189.382	220.838	169.654	132.85	186.785	158.165	236.5
g28611	-0.0507188	0.780529	0.00920157	0.960369	0.061693	0.712414	g28611	-0.0784602	0.503568	0.0115212	0.949448	0.0531879	0.55674	g28611	-0.0593893	0.579732	-0.049235	0.785545	-0.0658868	0.502707	g28611	76.7545	69.7845	84.9369	54.3096	78.7838	99.8123	70.8887	94.4545	96.9969	68.7364	50.4271	74.9271	99.7962	88.2283	71.0211	76.1534	80.733
g28612	-0.0746389	0.541361	-0.0988706	0.470904	0.00627722	0.972303	g28612	-0.0504992	0.646248	-0.0752393	0.590227	-6.24144e-05	0.999567	g28612	-0.0236735	NA	-0.0606004	0.645442	-0.0324039	NA	g28612	26.0038	13.391	22.6233	13.1268	12.3318	18.4245	14.7818	6.19712	14.8367	10.0384	8.91786	10.1418	21.5648	22.0866	22.8756	10.6671	18.2727
g28615	0.00932491	0.969346	-0.0809384	0.505313	-0.0960797	0.550647	g28615	-0.0809781	0.4754	0.00979219	0.955916	0.0560915	0.5383	g28615	-0.0300442	0.827898	0.0662293	0.708815	-0.122399	0.233587	g28615	180.034	169.989	162.664	122.653	130.701	141.851	160.834	134.144	129.529	132.831	153.023	169.713	173.32	148.896	148.246	129.53	176.415
g28616	0.0726367	0.526002	0.0834307	0.541029	-0.0146075	0.919957	g28616	0.00420642	0.978137	0.0929804	0.500303	0.0279066	0.73722	g28616	-0.00705477	NA	0.057695	0.645621	-0.0121978	NA	g28616	6.79118	10.4318	9.04011	8.18405	9.23195	17.3293	13.9907	29.3945	12.6581	13.5297	18.878	20.8907	13.7466	14.0061	8.62036	19.1291	7.76956
g28617	0.184394	0.141975	-0.00610798	0.969134	-0.191733	0.113448	g28617	-0.0580447	0.584603	-0.00775839	0.959608	0.0278591	0.776782	g28617	-0.0755633	0.487819	0.159122	0.202736	-0.0743194	0.440527	g28617	724.425	639.445	612.614	582.077	658.185	729.233	648.721	763.234	560.222	707.938	649.924	669.761	882.203	823.721	710.929	680.083	775.425
g2862	-0.0693007	0.682986	-0.0140065	0.9357	0.0547811	0.76983	g2862	0.050517	0.676266	-0.0320282	0.83813	-0.0487099	0.600866	g2862	0.0173663	0.913108	-0.118753	0.436361	0.0305019	0.804224	g2862	485.758	408.6	395.512	424.327	436.313	287.562	329.377	388.923	471.815	381.587	429.433	403.965	404.996	388.691	512.552	373.528	413.171
g28620	-0.0174452	NA	-0.0326726	0.80598	0.000344884	NA	g28620	0.00792812	NA	-0.0556365	0.647673	-0.020602	NA	g28620	-0.00103264	NA	-0.0371313	NA	0.00739106	NA	g28620	3.34963	1.47518	5.67699	3.33809	4.67598	2.17333	3.12967	2.68455	1.0936	2.24851	0	0.827099	1.39218	0.971669	4.17713	1.12936	0.910624
g28624	-0.0570978	0.586935	0.0227768	0.887059	0.0876201	0.437727	g28624	0.0662611	0.499504	0.0145336	0.930408	-0.025122	0.743012	g28624	0.0160298	NA	-0.143548	NA	0.0196849	NA	g28624	9.02659	14.8442	27.1836	8.23247	10.8162	5.42565	3.89554	6.30845	5.33205	9.41573	14.575	3.94724	10.6834	7.59564	12.7758	8.19144	9.48538
g28626	0.176185	0.231762	0.024303	0.875443	-0.13863	0.345712	g28626	-0.0300504	0.82664	-0.00894628	0.959759	0.0116526	0.935178	g28626	-0.131045	0.241345	0.0489624	0.797722	-0.0895079	0.376595	g28626	170.169	174.992	143.176	169.273	131.772	115.711	237.27	249.143	171.174	147.922	184.854	220.96	175.475	187.352	159.091	150.032	169.883
g28627	-0.00108851	NA	-0.00660467	NA	-0.00130281	NA	g28627	-0.00191905	NA	0.00849644	NA	0.00252043	NA	g28627	0.00136424	NA	0.00347922	NA	-0.000992845	NA	g28627	0	0	0	0	0	0	0.809174	0	0	0	0	0	0	0	0	1.20506	2.92688
g28628	0	NA	0	NA	0	NA	g28628	0	NA	0	NA	0	NA	g28628	0	NA	0	NA	0	NA	g28628	0	0	0	0	0	0	0	0	0	0	0	0	0	0	0	0	0
g28629	0.110604	0.267295	0.66269	0.0366771	0.0245997	0.823846	g28629	-0.0335956	0.729645	-0.00931829	0.954223	0.0134749	0.880708	g28629	-0.0812683	NA	0.0379448	NA	0.0160428	NA	g28629	1.12592	29.6191	4.53677	6.60536	6.18998	4.34206	3.11622	7.67979	4.28925	3.65089	3.37881	6.38132	4.24353	8.51034	4.23613	3.47628	9.38211
g2863	-0.109114	0.471478	-0.0415227	0.749671	0.0622488	0.726942	g2863	-0.00374422	0.981198	-0.175403	0.140498	-0.0957131	0.30825	g2863	0.0126405	0.939776	-0.0850045	0.609697	0.101799	0.305344	g2863	250.972	211.624	311.38	318.247	241.513	243.977	231.322	269.116	231.571	270.537	252.936	240.518	220.318	184.462	254.226	186.85	200.913
g28630	0.0417202	0.833862	0.0536863	0.686357	0.0145718	0.949192	g28630	0.0313096	0.819085	-0.0116597	0.947305	-0.0214449	0.853626	g28630	-0.00344006	0.985009	-0.00913692	0.968365	0.0411749	0.712604	g28630	185.99	174.9	145.483	164.529	156.386	151.434	223.396	229.79	223.712	224.153	197.227	192.641	131.137	195.706	217.573	238.364	200.993
g28631	0.376289	0.0185005	0.133459	0.268885	-0.149786	0.297362	g28631	-0.0864015	0.445984	0.0396784	0.791349	0.0975151	0.318008	g28631	-0.0335648	0.804566	0.562133	0.00191456	0.0143797	0.919981	g28631	500.264	898.799	381.077	646.275	628.293	797.041	687.824	524.921	542.913	612.295	654.866	749.85	643.624	828.463	649.957	776.542	909.411
g28632	-0.0474166	0.805218	-0.0238916	0.877172	0.0221287	0.92042	g28632	-0.113389	0.325662	-0.0579336	0.679701	0.0244681	0.822717	g28632	-0.0602988	0.59992	-0.012033	0.957829	-0.0354348	0.764024	g28632	183.194	151.789	179.833	167.319	120.209	171.225	112.017	138.641	134.519	113.203	128.136	141.852	149.635	130.606	127.313	109.145	134.785
g28633	-0.024224	0.89498	-0.0447553	0.667945	-0.0278421	0.880274	g28633	-0.000531107	0.996872	-0.00156719	0.99155	-0.000412259	0.999567	g28633	0.00583478	0.972133	-0.0165475	0.931835	-0.0282597	0.81143	g28633	428.435	386.762	410.682	421.863	431.739	415.142	428.746	438.332	428.457	417	388.169	406.153	415.803	382.61	384.992	401.231	398.529
g28634	0.0543089	0.749798	0.445606	0.000189498	0.267753	0.0260775	g28634	0.131135	0.193384	0.234793	0.0266987	0.0191025	0.870132	g28634	0.865564	3.91796e-14	0.727429	2.50367e-07	1.07072	1.52183e-20	g28634	329.945	406.461	383.535	596.555	862.025	596.098	321.211	510.026	455.226	763.597	795.152	775.067	320.41	471.251	720.085	944.249	846.589
g28635	0.102291	0.51345	-0.160464	0.17051	-0.286092	0.0330157	g28635	-0.943966	2.15487e-08	-0.721179	1.76982e-05	0.0415462	0.662934	g28635	-0.514848	0.00170545	0.325324	0.0177317	-0.0554237	0.600494	g28635	216.57	224.163	187.249	180.907	124.234	227.183	247.494	178.735	142.3	230.783	114.68	244.045	247.313	182.655	213.744	123.835	256.932
g28637	-0.250717	0.0986717	-0.140682	0.327619	0.0760117	0.552712	g28637	-0.0154155	0.914666	-0.0302156	0.852854	-0.00262352	0.991661	g28637	0.0312378	0.736264	-0.100288	0.44578	-0.00422959	NA	g28637	20.1416	19.1375	40.8045	24.9324	23.3026	17.366	21.8459	13.1926	22.7621	22.2681	11.3423	17.1278	26.5507	13.2235	19.5495	24.9927	30.3285
g28638	0.00721338	0.967945	-0.017329	0.867618	-0.0315001	0.840365	g28638	-0.0118818	0.92732	-0.000198299	0.998826	0.00639057	0.964754	g28638	0.0376986	0.717466	0.0828775	0.487634	0.0221237	0.845817	g28638	1652.28	1801.17	1653.41	1687.88	1734.23	1824.86	1671.69	1422.74	1555.93	1691.26	1649.8	1627.9	1641.93	1660.47	1725.62	1730.95	1749.57
g28639	-0.0327844	0.86523	0.0318862	0.832744	0.0656013	0.675445	g28639	-0.00927488	0.954583	-0.0551691	0.713135	-0.0149236	0.906123	g28639	-0.0347798	0.764471	-0.0820536	0.593855	0.0169939	NA	g28639	60.1153	65.7897	55.2522	79.7916	64.3766	70.3015	54.2888	72.8787	85.6623	50.5411	46.2489	47.1508	65.9979	59.8591	68.9482	58.4512	58.5034
g2864	-0.00616878	NA	-0.00819427	NA	0.00298234	NA	g2864	0.0170082	NA	-0.0378634	NA	-0.0204847	NA	g2864	-0.0116391	NA	-0.0666723	NA	-0.00364689	NA	g2864	1.13303	2.98073	2.2714	0	0	0	1.56208	0	1.06687	0.723469	1.12205	0	2.86905	2.04414	3.56996	0	0
g28640	-0.0109309	0.962637	0.000465285	0.998031	0.0116618	0.957622	g28640	-0.0388931	0.765121	-0.122303	0.367149	-0.0195676	0.869171	g28640	0.0434048	0.700266	0.117807	0.417715	0.206185	NA	g28640	40.7388	49.1631	41.8185	57.3154	58.4894	56.327	49.7545	46.6501	51.7335	78.4344	45.5647	66.6481	61.4211	57.9869	94.0155	78.7734	82.3932
g28642	-0.0218556	0.897455	-0.210873	0.0102833	-0.175591	0.0948361	g28642	-0.044535	0.656419	-0.195206	0.019542	-0.0709873	0.368265	g28642	0.0430403	0.691081	0.10422	0.39137	0.0355995	0.733587	g28642	1819.49	1612.06	1646.14	2238.57	1748.62	1914.25	2245.02	1873.83	1851.44	2047.81	1821.79	1965.25	2162.27	1710.39	2250.84	1935.23	1954.11
g28643	-0.0457958	0.812083	0.00141189	0.993314	0.0499608	0.79493	g28643	-0.132771	0.247346	-0.114762	0.346793	0.010085	0.945411	g28643	-0.065691	0.566319	-0.00099174	0.996578	0.0108896	0.9416	g28643	379.941	417.109	404.845	356.699	343.399	330.979	321.886	260.725	332.34	380.695	242.343	363.784	368.643	404.348	348.944	350.432	450.769
g28644	-0.159825	0.21174	-0.0928684	0.4971	0.0622796	0.618523	g28644	0.0452461	0.685982	0.0223659	0.895462	-0.0133539	0.906275	g28644	0.0375241	0.658119	-0.170211	0.228252	-0.0132282	NA	g28644	18.1336	19.4133	27.0852	14.685	30.7015	19.479	16.3008	4.82473	25.1661	13.4112	15.4666	10.718	25.5328	17.865	23.8559	14.5092	13.7708
g28645	0.0194412	0.925329	0.0223234	0.89258	0.0026468	0.991125	g28645	-0.00738768	0.964903	0.0800304	0.569359	0.0373034	0.689891	g28645	-0.0145383	0.921061	0.00534885	0.978641	-0.0510678	NA	g28645	61.1449	76.0504	55.3497	49.0586	55.3536	45.4782	51.2793	57.3017	60.0197	41.9032	66.5262	59.3891	52.946	46.8651	42.4632	41.9851	62.3917
g28646	0.0195384	0.920342	-0.0927068	0.353304	-0.12434	0.356443	g28646	0.0778053	0.436509	-0.0468441	0.699876	-0.11243	0.208606	g28646	0.0297789	0.823995	-0.0348979	0.854835	0.00219601	0.988815	g28646	582.926	536.668	543.581	602.716	501.347	439.157	503.411	420.036	385.729	471.462	461.646	414.943	488.682	463.922	514.223	519.337	474.311
g28647	0.00704009	0.977143	0.0922405	0.426826	0.091612	0.569284	g28647	0.0670293	0.551361	0.073826	0.557574	-0.00319933	0.988452	g28647	0.00238258	0.990418	-0.0822294	0.624249	0.0121188	0.934334	g28647	1231.8	1123.8	1369.49	1016.89	1152.48	884.725	807.237	1043.62	826.123	924.427	1088.98	903.097	859.214	1104.17	1000.5	1045.6	1107.44
g28649	0.00910401	NA	0.0307948	0.822832	0.00830061	NA	g28649	0.0132802	0.897171	-0.00550056	0.972664	-0.00812969	NA	g28649	0.00333198	NA	0.00184301	NA	0.0155881	NA	g28649	3.39706	2.98234	4.51922	4.90737	1.538	0	2.33134	2.44095	1.05348	4.97483	7.76474	4.63127	1.45001	4.163	2.87808	2.39777	3.8969
g2865	0.0148186	0.948923	-0.0804033	0.52651	-0.0965319	0.537887	g2865	-0.0219433	0.880422	-0.0729621	0.597631	-0.0148061	0.909526	g2865	-0.0301184	0.822275	-0.00229783	0.992261	-0.0349272	0.762597	g2865	107.65	71.6603	93.6864	83.2506	81.3847	99.5711	124.219	134.161	101.795	132.15	86.2313	106.566	149.383	121.691	124.957	129.178	107.032
g28650	-0.181204	0.0911845	-0.367638	1.08219e-05	-0.128201	0.270671	g28650	-0.220846	0.0117218	-0.306369	0.000341269	-0.020265	0.84545	g28650	0.0176728	0.900261	0.0636586	0.655804	-0.00773737	0.956695	g28650	931.42	783.766	838.731	950.454	681.8	894.308	883.14	631.547	796.249	872.606	689.806	883.595	947.332	680.643	913.291	763.807	822.868
g28652	0.00929283	NA	0.145857	NA	0.0388954	NA	g28652	0.0125598	NA	0.00207391	NA	-0.00507718	NA	g28652	-0.00530263	NA	-0.0128897	NA	0.0162408	NA	g28652	0	0	0	0	0	1.09017	0	5.29603	2.17584	0.745527	1.13906	0	0	1.97058	3.50948	3.42792	0.924146
g28653	0.0451208	0.793695	-0.000430205	0.997672	-0.0496783	0.780036	g28653	-0.0378197	0.747025	-0.0587425	0.616204	-0.0043909	0.979779	g28653	-0.0237645	0.869462	0.0681806	0.675409	0.0194373	0.883445	g28653	333.273	337.602	321.568	349	311.502	332.179	284.814	315.253	284.945	318.597	290.312	331.695	343.322	311.703	327.083	318.568	312.448
g28654	-0.00233464	0.986479	-0.0716236	0.588629	-0.0413228	0.692089	g28654	-0.0122492	0.915062	-0.06821	0.598263	-0.0129311	0.881832	g28654	-0.00975115	NA	-0.00727943	NA	-0.00923342	NA	g28654	17.0089	8.9664	4.51324	6.52196	0	7.57452	2.32817	4.80525	8.37621	9.85947	8.82682	6.10762	11.7007	4.21921	7.96707	3.63923	2.96181
g28655	-0.0189882	0.930436	0.0183781	0.913944	0.0394334	0.83484	g28655	-0.0721167	0.539848	0.0204254	0.908287	0.0561405	0.538499	g28655	0.0147423	0.925998	0.101343	0.513306	0.0136206	0.921326	g28655	134.753	85.005	92.6209	98.1042	113.771	152.672	129.745	143.771	170.539	143.412	133.023	177.316	94.3204	144.319	135.343	148.818	149.235
g28656	0.0726912	0.663791	0.0279308	0.85372	-0.042377	0.827859	g28656	0.0336276	0.803581	-0.129799	0.312863	-0.133077	0.216146	g28656	-0.0785724	0.477413	-0.0931231	0.568026	0.0234095	0.856972	g28656	217.129	239.609	195.652	280.459	171.045	191.805	179.68	258.546	207.543	211.984	170.467	170.601	227.415	173.385	188.877	198.222	137.753
g28657	-0.280271	0.015486	-0.125134	0.196555	0.127789	0.328536	g28657	-0.333739	0.00241217	-0.149642	0.143279	0.060736	0.470306	g28657	-0.162884	0.111123	-0.175619	0.132739	-0.141559	0.124727	g28657	504.648	442.454	590.98	353.531	354.197	488.932	475.514	426.282	510.248	408.372	339.42	445.59	456.291	392.831	430.705	339.176	438.434
g28658	-0.051535	0.722753	-0.0374791	0.798004	0.0187798	0.910128	g28658	-0.125831	0.293757	-0.15569	0.291641	0.0033569	0.985844	g28658	-0.0341601	0.707843	-0.00037846	0.998837	0.00618005	NA	g28658	26.0948	16.4545	29.3088	39.0544	19.9157	28.115	28.6868	17.8625	25.0394	18.2163	14.299	22.7628	19.1003	26.5608	24.7098	13.428	30.8248
g28659	-0.0206521	0.871701	0.0140263	0.936232	0.0319551	0.786847	g28659	-0.0197802	0.863631	-0.00603238	0.971668	0.00794743	0.944745	g28659	-0.0165491	NA	-0.0309289	NA	-0.00900328	NA	g28659	4.52558	8.93584	7.91314	3.27674	4.61922	4.33338	6.99812	3.69169	8.45402	4.99808	5.56107	9.31504	8.66017	9.81771	8.6037	5.95735	6.77208
g2866	0.0370695	NA	0.102961	0.404159	-0.00126063	NA	g2866	-0.0208008	NA	-0.0587927	0.619533	-0.00521886	NA	g2866	-0.0130176	NA	0.0443316	NA	0.0279554	NA	g2866	2.2654	1.49207	1.12896	1.63335	1.53621	1.08239	0	3.6381	0	2.83207	1.1067	2.30524	0	2.61476	5.04831	1.20406	3.91603
g28660	0.0133331	0.95062	0.103723	0.325205	0.0968622	0.525198	g28660	-0.0648773	0.544114	0.209051	0.0547839	0.363504	0.00416327	g28660	0.00101996	0.995316	0.108973	0.454952	-0.0476494	0.659622	g28660	763.365	794.762	836.864	636.314	870.586	888.567	621.469	696.213	679.711	632.954	596.003	874.684	573.681	712.783	517.338	757.472	692.816
g28661	-0.00830872	0.972523	0.0212709	0.892947	0.0337401	0.867557	g28661	-0.0385006	0.765022	-0.0842742	0.511374	-0.0108609	0.941054	g28661	-0.0121242	0.942588	0.0283981	0.895616	0.0640902	0.535361	g28661	176.637	141.658	199.941	192.974	176.831	172.17	163.942	167.07	141.113	174.74	156.35	178.97	133.435	171.803	177.032	142.723	165.694
g28662	0.123221	0.39828	0.126464	0.250231	0.00198166	0.994222	g28662	0.0579286	0.611863	0.0542728	0.680292	-0.00614927	0.97166	g28662	-0.0423209	0.738399	-0.026354	0.903445	-0.0030828	0.98486	g28662	290.289	366.983	292.105	263.044	311.842	234.243	302.107	325.549	311.627	323.834	369.131	355.079	318.911	373.941	316.033	302.329	294.771
g28663	0.11745	0.394765	0.0849722	0.418207	-0.026031	0.899771	g28663	-0.0316022	0.799598	0.147582	0.159529	0.176241	0.0879093	g28663	0.0427423	0.725995	0.252343	0.0278702	0.00858814	0.956398	g28663	359.857	466.039	382.88	358.973	426.539	476.419	321.744	361.137	295.495	320.29	377.903	412.286	330.362	318.843	344.116	403.529	388.653
g28664	0.00748856	0.975264	-0.00287561	0.988624	-0.011171	0.9632	g28664	0.00183863	0.99187	-0.00921547	0.958944	-0.0044622	0.980089	g28664	-0.0828239	0.447295	-0.121825	0.417715	-0.0820987	0.413806	g28664	144.034	128.12	141.738	93.1496	102.588	93.2649	99.906	110.369	88.0673	86.4262	82.9203	80.3788	90.5555	92.5122	84.2464	78.0952	86.8016
g28665	-0.0261611	0.897912	-0.0368285	0.801065	-0.0103023	0.9632	g28665	-0.0411775	0.744991	-0.0292557	0.86274	0.00903308	0.951306	g28665	-0.0360347	0.754369	-0.0316335	0.869	-0.0433168	NA	g28665	88.0369	77.2017	94.0028	69.1316	67.971	79.2027	59.9867	66.7963	55.4422	59.355	58.2854	41.8181	66.2691	51.691	48.9909	38.6433	72.1448
g28666	0.0558226	0.755399	0.0648845	0.591874	0.0140329	0.952239	g28666	0.0584489	0.611863	0.000476274	0.997821	-0.031765	0.748727	g28666	0.0257035	0.861855	0.018917	0.93151	0.0828858	0.409545	g28666	250.369	292.506	273.222	359.324	348.719	264.12	314.506	359.952	298.356	292.321	319.793	284.97	260.488	266.373	318.894	298.799	313.505
g28667	0.0904969	0.567852	0.0279181	0.856758	-0.0597087	0.732081	g28667	-0.0204474	0.889489	-0.0326614	0.840553	-0.00177296	0.996051	g28667	-0.112136	0.302545	-0.024469	0.909514	-0.0506489	0.627849	g28667	109.166	98.6068	116.673	103.239	94.8566	99.7402	106.161	132.576	84.0111	85.2444	93.3946	102.321	85.4194	87.2463	70.8457	54.0829	56.3271
g28668	0.00406071	0.985283	0.0888433	0.507188	0.0689629	0.623007	g28668	0.0227072	0.871135	0.171165	0.247119	0.0389803	0.666734	g28668	0.0589695	0.54669	0.063685	0.671832	0.0280959	NA	g28668	42.9417	54.9971	75.8346	67.3618	66.3461	100.836	35.0312	63.6155	40.3583	36.7	74.8452	67.3839	40.836	39.8567	42.7783	69.6031	33.4874
g28669	-0.224427	0.121614	-0.113744	0.34159	0.086262	0.601321	g28669	-0.0374962	0.773617	-0.134651	0.283582	-0.0267775	0.799828	g28669	0.0480467	0.688254	-0.0632129	0.725215	0.0650893	0.528955	g28669	152.677	128.001	180.938	163.986	130.966	140.867	149.349	140.924	154.554	158.922	147.033	147.951	127.428	97.2954	171.038	127.068	154.217
g2867	0.0867501	NA	0.322433	0.111642	0.0120727	NA	g2867	0.00716124	0.953417	-0.00141987	0.992787	-0.00400973	NA	g2867	-0.0378411	NA	0.0122272	NA	0.0183033	NA	g2867	4.52103	8.92217	5.6578	4.92654	6.16903	6.50432	0.778265	8.70963	1.06126	2.87422	2.23236	2.3462	2.15219	7.16887	3.56854	3.54572	1.91758
g28670	-0.00321472	0.988519	-0.0700318	0.608099	-0.0527393	0.706297	g28670	0.0229846	0.866479	-0.0570131	0.700627	-0.0386315	0.662934	g28670	0.00858693	0.950361	-0.0182911	0.917003	0.00482681	NA	g28670	31.4414	28.0836	26.0652	36.4305	37.1992	10.8619	39.7301	33.7355	31.2296	38.9743	27.1061	35.4308	35.1722	23.3039	35.1482	25.2707	31.6246
g28671	-0.174656	0.240005	-0.14948	0.243105	0.0301917	0.881077	g28671	0.0544604	0.653925	-0.0650207	0.6442	-0.0879759	0.362748	g28671	-0.00612843	0.971818	-0.360421	0.0263459	-0.0437781	0.687637	g28671	183.52	110.428	194.2	158.447	119.834	92.012	164.638	100.648	145.007	121.072	135.024	109.882	160.029	183.602	170.231	130.069	130.241
g28672	-0.0111459	NA	-0.0450822	NA	-0.008447	NA	g28672	-0.0312893	NA	-0.00658876	NA	0.0117785	NA	g28672	-0.00196938	NA	0.0139407	NA	-0.0101941	NA	g28672	2.27154	0	2.28803	1.66681	0	1.09552	1.57235	0	0	0	1.1373	0.806067	0.713165	1.51381	0.712065	0	4.72814
g28673	0.00528369	0.982379	0.0784715	0.546314	0.0704501	0.664675	g28673	0.0401928	0.754518	0.0263191	0.87698	-0.00952746	0.948987	g28673	0.0426859	0.713594	0.0188983	0.927935	0.0880159	0.366451	g28673	60.686	85.779	90.6938	86.0611	102.236	70.5813	66.2417	86.6504	67.7849	94.6456	75.6374	93.1593	66.209	63.6058	73.18	93.2629	73.6294
g28674	-0.00863008	NA	-0.024222	NA	-0.000607825	NA	g28674	-0.00236126	NA	0.00458672	NA	0.00193572	NA	g28674	0.00292699	NA	-0.000491305	NA	-0.00215237	NA	g28674	0	0	0	0	0	0	0.794141	0	1.11966	0	0	1.73536	1.37339	0	0.687844	1.10183	0
g28675	-0.236195	0.096861	-0.0668425	0.591182	0.136332	0.353264	g28675	-0.0354331	0.788218	-0.155764	0.211335	-0.0355598	0.714174	g28675	-0.0315157	0.819817	-0.230017	0.0852356	0.00997502	0.948435	g28675	258.428	185.201	309.193	259.375	211.803	253.211	231.293	198.796	284.043	236.307	199.885	230.256	249.644	266.127	261.814	199.668	178.205
g28677	0.240648	0.0269962	0.0988538	0.280599	-0.120969	0.338387	g28677	0.00763176	0.95851	0.00772248	0.955919	-0.000607565	0.999567	g28677	0.0341682	0.780139	0.285872	0.00392005	0.127033	0.144082	g28677	868.124	939.733	652.522	870.086	967.791	934.127	868.136	972.67	857.727	1052.09	969.23	999.68	828.412	933.918	1031.7	1053.18	1022.55
g28678	-9.92217e-05	0.999905	0.060635	0.589247	0.0711058	0.665845	g28678	0.0360727	0.766839	0.0613833	0.606941	0.00586818	0.972031	g28678	0.0515878	0.660732	0.0243488	0.908543	0.0513913	0.627346	g28678	391.254	447.301	417.081	452.666	429.796	414.845	329.651	347.355	373.521	370.372	462.448	357.092	346.597	365.141	350.605	366.111	414.76
g2868	-0.110837	0.475133	-0.57514	0.00130927	-0.181437	0.191726	g2868	-0.0590282	0.621841	-0.204213	0.127926	-0.0308775	0.757607	g2868	0.0927294	0.393451	0.103837	0.51178	0.00623439	0.969951	g2868	351.549	239.16	279.704	358.428	193.202	276.919	348.3	211.971	218.539	288.201	298.659	280.328	276.099	159.653	344.401	252.838	304.793
g28685	0.437926	0.00139118	0.170386	0.112026	-0.182124	0.162441	g28685	0.333104	0.00785933	0.248146	0.0320864	-0.0165781	0.894009	g28685	-0.0809871	0.462264	-0.0322889	0.875446	-0.134508	0.175849	g28685	489.777	582.104	430.794	436.043	499.075	406.31	563.086	671.24	397.751	391.882	621.172	349.188	479.224	598.577	438.303	494.681	437.282
g28686	0.149258	0.307756	0.00497684	0.979581	-0.143079	0.323545	g28686	0.116396	0.295011	0.0368182	0.801928	-0.0376472	0.691388	g28686	0.0987732	0.368105	0.149913	0.292172	0.0661795	0.523235	g28686	158.625	186.585	115.145	199.199	195.053	151.532	167.714	170.627	161.689	194.475	223.409	178.782	168.218	148.815	177.595	184.546	167.741
g28687	0.0617807	0.585634	0.047294	0.737159	-0.0260071	0.841852	g28687	0.0297461	0.798857	0.00967107	0.955771	-0.0112508	0.923885	g28687	-0.0160941	NA	-0.00195577	0.99004	-0.00102378	NA	g28687	12.475	10.4641	6.76663	11.403	9.19918	14.0618	12.4109	17.9521	12.5445	10.54	13.2218	9.13702	8.79138	13.7525	10.8787	12.1615	3.9605
g2869	0.0419981	0.829849	0.103387	0.36637	0.0619321	0.729902	g2869	0.0954722	0.384161	0.228739	0.0654841	0.0241794	0.82478	g2869	0.0405002	0.751992	-0.0100956	0.965328	-0.00914548	0.954464	g2869	177.316	216.851	192.453	179.267	200.762	203.926	178.359	165.665	178.844	156.693	211.603	170.755	137.829	184.554	147.907	205.532	156.162
g28690	0.128289	0.384457	0.0637437	0.599757	-0.0564198	0.760894	g28690	0.455056	0.00152695	0.360672	0.00677988	-0.0150752	0.907425	g28690	0.156453	0.161633	0.0149185	0.94664	0.00155783	0.99236	g28690	198.333	218.02	179.443	212.126	328.516	178.56	274.79	301.609	260.072	230.842	355.759	284.834	274.263	303.65	307.931	353.002	241.929
g28696	-0.0235493	0.911889	0.0356253	0.807476	0.0622328	0.712899	g28696	-0.00943297	0.954398	0.0640617	0.654395	0.032043	0.746531	g28696	-0.0228118	0.87033	-0.0504421	0.782291	-0.042446	0.691793	g28696	87.2165	122.339	90.338	73.5309	89.1295	85.5247	92.4279	95.9524	125.121	99.2157	78.6227	106.929	108.288	97.6839	74.2461	120.291	103.661
g28697	-0.088866	0.544524	-0.0402681	0.735708	0.0443665	0.812275	g28697	0.0404932	0.730617	0.161211	0.131903	0.0406445	0.658469	g28697	0.0822427	0.450707	-0.0391048	0.837148	-0.0619546	0.539559	g28697	298.204	294.395	292.157	239.587	302.157	281.276	242.842	226.755	264.738	223.768	264.66	244.836	235.585	219.577	228.219	265.847	251.955
g28698	0.147032	0.297201	0.126144	0.24937	-0.0172067	0.939081	g28698	0.0169615	0.907216	0.0668209	0.592322	0.0170918	0.890084	g28698	-0.0346074	0.799831	0.0626719	0.722452	-0.00326251	0.984128	g28698	612.599	753.795	473.502	602.244	663.474	691.031	698.641	809.553	856.968	675.178	872.603	730.545	716.519	810.325	736.563	686.646	718.173
g28699	-0.0236803	0.912663	-0.122811	0.324047	-0.0877545	0.584083	g28699	0.0417917	0.741481	0.0467509	0.753786	-0.00281876	0.991984	g28699	0.158485	0.175054	0.0910809	0.574446	0.00587081	0.971723	g28699	119.466	127.545	99.7406	103.86	153.105	109.608	123.104	83.8478	110.158	144.749	123.625	132.526	119.924	87.0852	116.09	131.609	120.742
g287	0.00774743	0.973457	-0.0641983	0.631056	-0.0718729	0.656656	g287	-0.084285	0.470648	-0.18987	0.188508	-0.0140333	0.916743	g287	-0.10649	0.315991	-0.0289289	0.886191	-0.0383505	0.722842	g287	106.571	86.6601	95.8925	86.4048	49.0911	95.2083	107.856	99.7064	79.5656	93.6574	75.0196	58.0186	99.4329	85.9433	91.964	69.1277	98.7004
g2870	-0.110159	0.478659	-0.0328622	0.820754	0.0728322	0.67038	g2870	-0.023135	0.872041	-0.0200349	0.907899	0.00390647	0.984252	g2870	0.0513274	0.661949	0.00740871	0.97324	0.0432951	0.699403	g2870	157.084	138.248	191.269	156.072	158.902	144.198	122.21	99.7222	116.792	157.54	127.315	153.491	146.922	159.521	157.612	173.508	185.725
g28701	0.0471356	0.807058	-0.0171711	0.917784	-0.0687513	0.690899	g28701	-0.0453124	0.71558	0.00788744	0.965372	0.0282687	0.783491	g28701	-0.0449552	0.707371	0.041864	0.831745	-0.0709292	0.485116	g28701	154.855	105.601	112.014	114.93	138.796	128.994	136.962	164.088	137.928	122.09	111.583	123.488	129.909	134.257	112.805	107.621	147.759
g28702	-0.0144257	0.943217	0.175486	0.233358	0.144024	0.281017	g28702	0.010739	0.946448	-0.0235997	0.892192	-0.0144376	0.906186	g28702	-0.0249532	0.828347	-0.0769511	0.593855	0.0637598	NA	g28702	28.2712	41.6687	41.8472	29.5258	27.7398	30.3434	16.3355	27.228	28.5965	25.7903	31.1965	23.3792	22.3036	32.3993	35.7648	24.9168	26.9611
g28703	-0.0450601	0.815936	-0.0545005	0.679955	-0.012095	0.959749	g28703	0.0882418	0.445031	-0.00229839	0.99032	-0.0533019	0.559982	g28703	-0.0228632	0.876159	-0.233959	0.0943165	-0.0658676	0.522236	g28703	137.154	113.518	117.352	110.916	105.893	91.9756	100.119	96.3364	107.935	92.3789	78.3942	64.2344	92.73	85.766	74.5099	90.7931	69.9339
g28704	-0.237575	0.079655	-0.0817125	0.476413	0.126872	0.384051	g28704	-0.0181582	0.899944	-0.0386402	0.785576	-0.00586058	0.972757	g28704	0.0247574	0.868353	-0.149007	0.281268	-0.000434471	0.99742	g28704	244.194	242.773	332.216	261.08	258.579	224.728	215.788	173.317	222.203	220.007	193.934	220.593	202.74	178.326	186.212	178.106	199.45
g28705	-0.236767	0.118928	-0.266978	0.0902147	0.0229677	0.910613	g28705	-0.0240359	0.866956	-0.107193	0.430896	-0.0230887	0.834797	g28705	0.023859	0.860861	-0.116881	0.423621	-0.0144148	0.913323	g28705	166.691	69.6176	195.028	161.772	99.0233	116.136	148.807	152.102	150.01	151.759	136.201	180.095	174.814	112.265	151.871	132.27	106.148
g28706	-0.00965239	0.966965	-0.017427	0.905265	-0.0113285	0.961361	g28706	-0.0396674	0.73874	-0.228544	0.0374472	-0.076423	0.386814	g28706	-0.0517688	0.660732	-0.0305017	0.880763	0.0665938	0.511337	g28706	625.206	525.62	657.567	758.805	560.867	609.553	601.055	713.269	581.786	618.594	573.006	610.936	524.224	476.392	584.821	432.238	458.093
g28707	0.6297	0.0256372	0.524178	0.055875	-0.0740175	0.410156	g28707	0.360763	0.0637745	0.141981	0.297198	-0.0214221	0.649601	g28707	-0.0711365	NA	-0.0339967	NA	-0.0271689	NA	g28707	6.80153	52.2585	1.13023	1.63557	4.61441	1.08354	3.10958	8.51371	1.05253	0	5.54245	0	2.90871	9.40657	2.88516	4.81386	0
g28708	0.0230029	0.902904	-0.0520799	0.629282	-0.0884435	0.547063	g28708	0.0246135	0.846723	-0.00970914	0.947349	-0.0180043	0.876411	g28708	0.0187593	0.899959	0.0181861	0.927987	-0.0124575	0.929917	g28708	1836.27	1691.16	1595.65	1991.79	1961.27	2011.91	2171.67	2013.24	2158.5	2019.66	2129.97	1869.2	2385.12	2284.74	2235.38	2064.01	2030.03
g28709	-0.011873	0.942534	-0.00444596	0.982929	0.00845292	0.958206	g28709	0.0088719	0.951716	-0.00122016	0.994394	-0.00487031	0.973556	g28709	0.0259277	NA	0.0209735	0.891201	0.0260555	NA	g28709	16.9966	11.9425	15.8032	17.958	13.8212	11.9056	10.0933	9.67429	9.4468	14.8449	16.5859	12.271	8.01339	11.0103	12.2764	13.2748	16.6857
g2871	-0.00979656	0.955023	0.0340975	0.713493	0.0549606	0.692761	g2871	0.0188264	0.872041	0.0688453	0.440105	0.0204803	0.840297	g2871	0.0194982	0.878538	-0.00859047	0.962115	-0.0032929	0.982116	g2871	3864.91	4056.19	4052.64	3494.69	4013.06	3874.81	3411.56	3348.64	3469.64	3709.66	3513.21	3495.14	3305.92	3597.72	3278.64	3765.99	3640.69
g28710	0.0846885	0.403188	0.237614	0.172517	0.0135738	0.918266	g28710	0.0299745	0.783409	0.20097	0.212169	0.0258136	0.731118	g28710	-0.0282495	0.695887	-0.00319529	0.982114	-0.0250285	NA	g28710	36.2585	192.567	34.9937	22.8569	36.858	53.0348	33.3863	19.3538	57.7365	27.5734	95.1011	46.025	43.703	89.1107	21.6617	49.4689	31.4012
g28711	0.0169344	0.759359	0.381406	0.0685927	0.0473753	0.361244	g28711	0.00521814	0.949401	0.271529	0.0997909	0.0396546	0.309993	g28711	-0.00162691	0.971595	0.0105535	0.882843	0.000259772	NA	g28711	0	135.883	0	0	89.253	35.7686	0	3.6545	9.48013	0	0	19.2776	0.72685	37.0724	0.721086	48.1045	0
g28712	0.103365	0.511427	0.0108712	0.951757	-0.0919856	0.566941	g28712	0.059915	0.613947	0.0279546	0.864392	-0.0174501	0.889421	g28712	0.0134548	0.936118	0.0453171	0.816411	0.00192873	0.990614	g28712	136.744	151.63	96.1976	133.064	174.321	130.1	130.769	152.037	149.705	155.358	148.536	130.757	191.38	165.177	169.751	162.912	162.779
g28713	-0.114977	0.455916	0.145996	0.226652	0.297868	0.0323132	g28713	0.00113646	0.994936	0.0424949	0.772559	0.0159315	0.902831	g28713	0.000442535	0.99744	-0.119501	0.432229	0.0553268	0.599558	g28713	263.715	295.078	503.291	314.993	335.661	336.411	222.811	353.713	269.682	288.274	283.287	307.378	253.146	266.997	248.346	300.162	273.283
g28719	-0.00945603	0.967447	-0.0996691	0.449916	-0.0765287	0.607312	g28719	-0.0101751	0.950051	-0.0397662	0.801594	-0.00876157	0.952218	g28719	0.848237	0.00126222	0.881354	0.00326397	0.482404	0.00990712	g28719	286.359	332.324	359.348	841.339	927.826	689.925	505.225	346.649	370.264	900.136	776.246	1080.21	557.791	368.275	829.672	589.368	653.555
g2872	0.00297701	0.98654	0.0566718	0.681548	0.0368223	0.766161	g2872	0.0403311	0.706322	0.0522173	0.716066	-0.002226	0.992336	g2872	-0.00812541	0.941319	-0.0640884	0.603037	-0.00782217	NA	g2872	16.9853	22.369	39.5341	22.8921	16.9125	14.0763	14.7617	38.998	12.6337	14.9112	36.5844	10.0239	20.3125	14.0643	11.5174	11.9993	20.4792
g28720	0.0834283	0.606286	0.219865	0.0823663	0.0878561	0.592251	g28720	0.0317176	0.812808	0.474441	0.00212267	0.288266	0.040976	g28720	0.0982114	0.371395	0.18407	0.178687	0.01824	0.894345	g28720	135.663	181.504	142.537	134.573	222.001	177.752	113.595	133.966	135.693	105.442	181.751	184.996	109.216	150.914	133.624	165.839	162.427
g28721	-0.062225	0.645861	0.112292	0.417836	0.201668	0.168279	g28721	-0.0629727	0.579943	-0.0654562	0.647938	0.00597608	0.970498	g28721	0.0107644	0.933654	0.0270836	0.870213	0.199653	NA	g28721	12.4279	20.8059	36.2216	18.0771	27.7801	40.1221	13.2361	17.4911	18.0663	33.1326	17.8832	22.7454	20.0438	29.6003	39.8943	29.4608	41.0912
g28723	-0.025138	NA	0.0768283	0.538333	0.0944741	NA	g28723	-0.0567151	0.433227	-0.115796	0.335389	-0.00144962	NA	g28723	-0.0452204	NA	-0.0759865	NA	0.00764917	NA	g28723	4.49748	8.87564	20.3656	0	0	3.24899	1.55486	3.81765	2.13671	4.36386	1.12236	0.793803	0.707084	3.00644	2.1169	0	3.75645
g28724	-0.144078	0.25355	-0.0868987	0.378472	0.0478764	0.782187	g28724	0.00988254	0.947783	0.000828964	0.995773	-0.00490338	0.975674	g28724	0.0572487	0.60877	-0.0764075	0.614699	-0.00817541	0.956695	g28724	483.389	427.819	546.838	500.664	473.767	427.772	454.623	421.718	449.021	471.584	470.53	460.517	509.162	458.8	460.124	483.703	516.541
g28726	0.186791	0.177067	0.166059	0.134512	-0.0250139	0.909195	g28726	0.067896	0.536254	0.371372	0.00383743	0.115311	0.236354	g28726	0.0694994	0.541752	0.197096	0.129287	-0.00272643	0.985928	g28726	180.082	237.19	147.94	174.873	250.52	229.521	229.146	284.476	250.331	224.772	293.542	270.956	201.214	226.535	206.081	296.917	248.205
g28727	-0.055831	0.749273	-0.0155477	0.929149	0.0401467	0.824989	g28727	-0.0251442	0.859509	-0.00824793	0.963827	0.00958667	0.948246	g28727	-0.0140271	0.92637	-0.046087	0.79718	-0.0195243	NA	g28727	61.1624	55.1985	72.2732	42.4885	52.2519	48.7178	64.469	53.4661	56.7875	60.2538	50.9464	64.639	50.8613	59.0058	56.2147	55.3154	59.6315
g28728	-0.0511836	0.782906	0.037232	0.795232	0.0944896	0.547174	g28728	-0.00441846	0.979387	0.164293	0.227522	0.0879064	0.362748	g28728	0.0155431	0.921871	-0.0196118	0.927523	-0.043387	0.690127	g28728	98.4731	83.4559	107.35	73.6548	103.088	119.138	125.138	115.116	130.794	93.9898	109.932	112.182	89.7201	139.555	104.886	147.067	132.094
g2873	0.00591726	0.979792	0.0536711	0.65085	0.0564742	0.755931	g2873	-0.0197762	0.889034	-0.0293783	0.839547	-0.00169131	0.996051	g2873	0.0156126	0.92469	0.0645129	0.708477	0.0940199	0.33566	g2873	340.983	313.374	336.464	426.342	371.796	352.894	365.001	394.126	386.693	368.185	348.635	440.315	333.141	409.555	421.239	438.363	405.392
g28731	-0.0678496	0.68221	-0.0624469	0.641006	0.00561417	0.983265	g28731	-0.0306836	0.824125	-0.17893	0.203401	-0.0407603	0.669045	g28731	0.0495012	0.657913	0.0557824	0.750159	0.140882	0.179483	g28731	99.2302	105.341	128.043	191.182	122.171	116.11	101.254	82.3685	90.8115	118.4	131.398	107.712	115.098	89.2916	146.646	75.826	139.877
g28732	0.0565959	0.736266	-0.0372623	0.759547	-0.106933	0.471284	g28732	-0.0112601	0.942925	0.00443377	0.977627	0.00778925	0.959343	g28732	-0.0114291	0.946218	0.0601957	0.72654	-0.0460234	0.673285	g28732	428.533	392.93	332.82	355.442	457.201	377.6	467.141	456.739	472.262	462.097	442.478	458.217	548.91	521.216	514.012	436.417	537.667
g28733	-0.169194	0.23249	-0.605099	0.0149711	-0.0561849	0.715301	g28733	-0.098161	0.402828	-0.118428	0.396056	0.00289949	0.990745	g28733	0.0628539	0.520327	0.0589768	0.707049	-0.00456135	NA	g28733	87.0941	52.1042	93.85	65.5746	53.915	78.0128	57.5545	39.4975	37.0292	72.2397	57.8932	62.23	68.4488	24.2254	63.7317	39.2323	71.4135
g28734	0.0238852	0.890341	-0.0357768	0.808769	-0.0536548	0.692476	g28734	0.0349093	0.7769	0.0113329	0.949448	-0.0131381	0.912837	g28734	-0.0166395	0.889029	-0.0475955	0.736888	-0.0481121	NA	g28734	19.254	19.3927	14.6812	11.4405	16.9064	15.1571	24.8567	26.7474	22.0886	19.8545	21.0469	13.8564	36.319	24.5312	25.9395	22.8386	20.5197
g28735	-0.0342261	0.848165	0.0710202	0.601253	0.100059	0.452917	g28735	0.103462	0.380747	0.148502	0.301104	0.000877829	0.999198	g28735	0.0411437	0.685469	-0.0756687	0.601762	0.0126376	NA	g28735	35.0281	35.6682	41.8799	24.649	40.1247	33.6149	28.8071	41.2175	39.3164	28.0861	53.6443	23.5251	24.3421	33.6901	39.9022	43.6098	39.188
g28736	0.00531217	0.98224	0.056038	0.679955	0.051348	0.77253	g28736	-0.0208946	0.88821	-0.132603	0.328454	-0.0335306	0.733248	g28736	-0.0671966	0.532962	-0.0652045	0.699252	0.0447443	0.669814	g28736	131.024	215.429	212.859	249.909	192.962	250.516	260.07	310.587	281.881	279.167	230.452	160.291	302.422	256.708	273.296	195.24	247.972
g28737	-0.172338	0.246335	-0.230764	0.107696	-0.00460426	0.986673	g28737	0.00389381	0.981144	-0.0390235	0.803726	-0.0173924	0.889046	g28737	0.051931	0.644316	-0.0782789	0.636792	-0.0187595	NA	g28737	88.2776	53.6421	90.4086	85.1316	76.9446	74.7364	77.7328	68.6568	73.8675	69.1126	65.5398	62.716	69.4189	46.6477	67.4981	59.7342	62.1046
g28738	-0.00261937	0.992093	-0.0420242	0.706165	-0.0487595	0.780036	g28738	-0.127195	0.187384	-0.00295456	0.984347	0.0857811	0.311643	g28738	0.00838576	0.959866	0.161696	0.180124	-0.0215028	0.870053	g28738	873.24	763.871	779.299	920.407	927.601	1052.48	1116.99	1070.07	1095.61	1023.86	911.242	1130.04	1043.91	1044.55	981.938	1071.34	1202.88
g28739	-0.0809864	0.617786	-0.0308175	0.836537	0.0469673	0.804481	g28739	-0.131585	0.276191	0.0294156	0.859393	0.137628	0.209886	g28739	-0.0693597	0.529898	-0.0485358	0.796067	-0.163446	0.135287	g28739	311.953	245.259	248.041	167.678	202.284	239.006	133.379	162.269	225.529	119.242	159.596	212.743	237.764	216.374	186.626	142.616	203.503
g2874	-0.279214	0.0440153	-0.467774	0.00063	-0.0525099	0.779269	g2874	-0.311239	0.020823	-0.616278	2.253e-05	-0.0635147	0.476284	g2874	-0.0238864	0.87338	-0.0427375	0.827771	0.0193913	0.887212	g2874	246.957	185.47	228.882	266.972	193.296	249.6	267.924	165.933	260.64	283.217	139.24	232.779	250.144	170.064	247.285	165.699	198.539
g28740	0.00610984	NA	-0.0133313	NA	-0.0144834	NA	g28740	-0.00418663	NA	-0.0611136	NA	-0.0121221	NA	g28740	-0.00926377	NA	-0.00848329	NA	0.00259641	NA	g28740	1.12473	0	0	0	0	0	4.64807	1.24027	2.11336	4.29495	1.11149	0.779245	0	2.03578	2.83937	0	0.952964
g28741	0.0851905	0.586203	-0.220889	0.051998	-0.312604	0.0134154	g28741	-0.02448	0.860442	-0.15296	0.187205	-0.0493813	0.583083	g28741	-0.0270573	0.852759	0.0836613	0.614237	-0.0558061	0.594059	g28741	251.655	191.208	190.684	254.411	179.536	204.501	223.505	186.504	152.948	201.59	186.55	173.49	224.255	174.28	184.527	155.045	173.473
g28742	0.00024217	0.999905	-0.219022	0.136822	-0.155239	0.262457	g28742	-0.719439	0.00407292	-0.468246	0.0228567	0.0202029	0.862956	g28742	-0.115528	0.275113	0.127287	0.37267	-0.053359	NA	g28742	74.8519	64.2825	74.4307	71.6709	33.7286	78.9606	92.303	58.6243	42.855	70.956	40.7628	66.9895	84.2658	55.5544	65.2812	43.7922	93.0976
g28743	0.265501	0.050651	0.11956	0.282391	-0.11029	0.471743	g28743	-0.213381	0.0714661	0.022877	0.884847	0.242755	0.0514718	g28743	-0.269513	0.0249957	0.199723	0.123701	-0.112922	0.257037	g28743	1197.96	1816.2	970.334	1002.48	976.412	1273.41	1178.67	1174.37	1096.26	910.639	1083.36	1272.07	1013.09	1030.3	894.513	856.338	1190.07
g28744	-0.0776193	0.523587	-0.284502	0.12803	-0.0414295	0.759223	g28744	-2.71988	1.92101e-05	-2.52886	2.67302e-05	0.00491152	0.974812	g28744	-0.158413	0.124919	0.106475	0.410059	0.0215323	NA	g28744	35.1146	26.8568	48.5546	40.8463	12.2928	48.7153	24.8535	4.85592	8.40984	29.0477	2.21435	30.7601	27.6246	16.2004	34.6073	2.40671	35.2203
g28745	-0.0273853	NA	-0.0350592	NA	0.0121862	NA	g28745	8.47468e-05	NA	0.00476509	NA	0.00112652	NA	g28745	0.00684898	NA	-0.0159642	NA	-0.0023584	NA	g28745	1.13344	1.49301	5.64894	0	1.53738	2.16633	0.77709	0	0	0.708696	0	0.769194	0.727577	0	0.721548	1.20448	0
g28746	0.0605598	0.536768	0.190831	0.227768	0.0203058	0.863385	g28746	0.00852772	0.949401	0.289195	0.125936	0.063275	0.358653	g28746	0.00222498	NA	0.063617	0.580435	-0.00850994	NA	g28746	4.53087	23.8723	3.38757	3.26778	35.3424	8.66055	6.21343	12.1413	13.6666	6.37677	8.85777	19.2267	6.54224	10.4508	4.32569	6.01622	13.6954
g28747	0.450233	0.00577535	1.09769	5.65207e-11	0.230551	0.0893157	g28747	-0.0036884	0.981708	0.484717	0.00227575	0.469504	0.00625451	g28747	-0.169546	0.144644	0.132413	0.37006	0.0345848	0.770038	g28747	493.768	1411.02	568.092	536.169	688.649	808.781	501.058	945.539	823.884	520.746	970.673	852.711	463.926	891.83	535.88	785.598	802.586
g28748	-0.000411123	0.998544	-0.0237629	0.883208	-0.0173489	0.906648	g28748	-0.0128632	0.92856	-0.0228786	0.89099	-0.00124574	0.997813	g28748	-0.00486586	NA	0.00694385	0.966216	-0.00492095	NA	g28748	13.5631	14.8703	14.7103	9.85308	15.4226	11.9246	15.5653	8.70963	9.55135	13.6526	6.69707	13.2952	10.7609	11.7774	12.8467	11.8191	11.5055
g28749	0.0628325	0.68055	0.709879	0.00932379	0.167829	0.218518	g28749	0.00654153	0.968721	0.215014	0.171713	0.0795121	0.38839	g28749	-0.00596437	0.968887	0.0440811	0.789047	0.0386021	NA	g28749	15.8748	49.3188	39.4786	27.7039	44.4758	50.8443	20.1711	47.962	32.4307	29.5441	39.691	32.0214	29.2747	41.7196	26.0886	48.5781	47.4507
g2875	0.00680035	NA	-0.0171575	NA	-0.0159248	NA	g2875	0.00329381	NA	-0.0126527	NA	-0.00419501	NA	g2875	0.000234893	NA	0.00505789	NA	-0.000270323	NA	g2875	1.10224	0	0	3.43271	0	0	0.809925	1.47014	0	0	0	0	0.692967	0	0	1.10461	0.887392
g28750	-0.114582	0.443503	0.12157	0.354389	0.310125	0.0569718	g28750	0.122234	0.314335	0.0223199	0.899091	-0.0468976	0.607627	g28750	0.0336319	0.781697	-0.227711	0.120085	0.11121	0.254379	g28750	64.6255	67.2403	110.554	86.3966	121.185	60.5855	52.762	99.6613	94.2057	80.9607	72.8019	54.1845	60.6983	65.4054	84.0144	77.6433	79.9779
g28751	0.000811122	0.996369	-0.00299298	0.982207	-0.00503725	0.981341	g28751	-0.00226312	0.986374	0.0295901	0.771142	0.0160567	0.880547	g28751	-0.0273826	0.810274	-0.0379294	0.79718	-0.063034	0.458338	g28751	3039.25	3016.6	3376.27	3044	3087.74	2948.02	2991.49	2939.7	2636.33	2622.21	2698.87	2774.7	2876.37	2918.2	2644.39	2791.98	2865.83
g28752	-0.0417327	0.743842	-0.0574686	0.678217	0.00121226	0.994812	g28752	-0.0154934	0.905539	-0.0295747	0.851328	-0.00203901	0.994817	g28752	-0.00633295	NA	-0.0367517	0.786024	-0.0172838	NA	g28752	24.6245	4.41681	17.0085	19.9424	7.7652	9.76843	14.8192	14.5067	18.418	11.8708	18.1445	16.3003	16.0742	20.5832	14.6672	11.3655	17.471
g28753	-0.098244	0.362206	-0.123805	0.382739	0.0182325	0.895424	g28753	-0.0288288	0.798511	-0.0867691	0.522496	-0.0106314	0.92733	g28753	-0.000697907	NA	-0.0623156	NA	-0.00638167	NA	g28753	15.8377	5.95616	11.3057	13.1104	4.62011	10.8342	8.55419	6.16087	15.8592	12.8618	6.67618	5.43868	12.9812	7.74246	7.8825	8.33238	11.5969
g28754	-0.0533355	0.650682	-0.836102	0.0160636	-0.137261	0.28507	g28754	-0.0487566	0.651005	-0.484684	0.0515142	-0.0451768	0.552648	g28754	0.0268238	0.754847	0.0471807	0.712802	0.0129935	0.887212	g28754	365.112	103.118	210.933	348.761	99.6911	83.2994	397.225	113.938	86.8389	383.425	238.166	260.79	211.481	93.4534	404.333	105.638	298.482
g28755	-0.0876545	0.585491	-0.196605	0.11609	-0.0706725	0.68497	g28755	-0.196665	0.115565	-0.205831	0.11177	0.00353972	0.98668	g28755	0.0716095	0.526773	0.219652	0.103636	0.0854186	0.397156	g28755	165.385	102.958	144.529	150.299	141.357	163.462	138.242	129.833	121.92	194.778	131.732	194.493	148.339	116.063	186.051	142.046	186.938
g28756	-0.0197246	0.904807	-0.0464332	0.744507	-0.0166005	0.917309	g28756	0.015218	0.912507	0.000418988	0.998168	-0.00749998	0.953849	g28756	-0.0185968	0.859068	-0.0836018	0.515768	-0.0474021	NA	g28756	24.9694	16.4642	22.5358	16.2569	15.3086	19.4588	28.6745	23.7092	21.8702	10.4817	15.3749	12.8582	13.9926	13.8656	16.747	13.4739	7.98562
g28757	0.175561	0.15147	0.0317591	0.780837	-0.13363	0.300743	g28757	0.0584074	0.571384	0.0740554	0.487553	0.00114406	0.998496	g28757	-0.00345945	0.984934	0.0850747	0.566405	-0.03377	0.766758	g28757	442.931	499.894	394.053	483.531	463.989	474.138	472.956	492.438	421.397	408.584	510.254	415.006	497.483	487.421	462.321	488.882	463.099
g28758	0.0155169	0.946301	-0.0562092	0.673483	-0.0762445	0.647667	g28758	0.00168887	0.992516	-0.0877235	0.512825	-0.0384886	0.688248	g28758	-0.0286368	0.833649	-0.0359292	0.858445	-0.0116725	0.935124	g28758	106.591	98.6421	93.6178	107.548	93.5474	91.9506	109.386	76.712	91.0024	99.1635	94.8059	76.9847	98.0891	101.953	97.122	68.0273	87.019
g28759	0.0436352	0.81675	0.0483697	0.693787	0.00961588	0.968881	g28759	0.0222769	0.87365	0.0132877	0.934901	-0.00605236	0.971872	g28759	-0.0616353	0.594954	-0.0841448	0.611861	-0.0340517	0.776657	g28759	228.924	267.095	223.193	209.249	222.64	200.768	189.26	212.654	218.924	190.165	205.426	207.335	218.962	210.587	194.219	180.967	171.227
g2876	0.0224986	0.914311	-0.0254497	0.853616	-0.0555787	0.760002	g2876	-0.0283575	0.828816	0.00527107	0.974796	0.0176124	0.883431	g2876	0.0821829	0.45664	0.193243	0.127939	0.0514756	0.629412	g2876	299.419	275.086	244.709	343.661	324.997	299.61	342.825	321.687	341.732	386.291	359.096	380.5	326.887	335.575	337.351	388.182	453.78
g28760	0.0688234	0.671552	-0.0329147	0.825287	-0.105348	0.472387	g28760	0.00784857	0.963642	0.04728	0.757146	0.0131565	0.924988	g28760	-0.000499721	0.99744	0.0580706	0.73009	-0.0564583	0.565522	g28760	85.0326	92.6407	50.7652	61.9464	75.167	65.9954	92.3345	75.6561	78.5087	66.8855	79.4237	65.6377	80.438	72.782	81.1131	82.4882	100.702
g28762	-0.0452782	0.675022	0.309756	0.11871	0.534874	0.0455678	g28762	0.0578672	0.542951	0.0906327	0.496607	-0.000556425	0.999567	g28762	-0.0167269	NA	-0.403145	0.0663739	0.0069163	NA	g28762	7.90565	28.2192	63.398	8.22381	9.26642	15.1863	3.89402	6.27723	5.32342	2.88889	11.1971	0.787063	2.8561	13.2154	5.68801	7.04525	4.75986
g28763	0.0666935	0.642325	0.120271	0.208526	0.0536488	0.749821	g28763	-0.0410906	0.709086	0.0194223	0.890596	0.035714	0.691388	g28763	-0.0685674	0.526773	0.0357475	0.846526	0.00234325	0.988014	g28763	903.895	1080.19	956.438	921.551	981.933	1152.95	1009.7	1317.58	1177.52	1110.39	1069.64	1077.61	1231.27	1172.92	1117.38	1181.42	1198.16
g28764	-0.0680302	0.463152	-2.54798	0.000634875	-0.285193	0.110533	g28764	-0.232241	0.103294	-2.78063	0.000851236	-0.0643392	0.379087	g28764	-0.0114359	NA	0.0335194	0.785409	-0.00362194	NA	g28764	22.6375	4.47085	14.69	24.5516	1.53863	5.41536	31.0902	6.1232	1.05479	27.7697	2.22086	14.6998	27.4949	0.518791	24.4254	2.39133	10.6841
g28765	-0.119854	0.351193	-0.0266813	0.822285	0.0888422	0.537716	g28765	-0.0397126	0.723178	-0.226706	0.0191491	-0.0906846	0.280897	g28765	-0.0116884	0.941826	-0.0838056	0.568342	0.12634	0.163942	g28765	625.299	557.407	720.987	810.03	592.353	659.889	695.672	672.903	712.88	759.952	591.503	707.647	606.624	622.312	686.737	638.171	573.28
g28766	0.0990449	0.516916	0.226565	0.0527951	0.086401	0.595189	g28766	0.0808025	0.455244	0.244506	0.0436892	0.0364087	0.701271	g28766	0.00765974	0.967494	0.0079489	0.971721	0.00169274	0.991895	g28766	330.859	401.554	276.563	349.384	402.366	349.597	300.476	407.64	440.897	306.136	418.003	387.377	349.624	439.263	334.313	450.046	368.964
g28767	0.099631	0.523494	0.0735701	0.542576	-0.0199402	0.928979	g28767	0.0536145	0.649941	0.164122	0.177542	0.026291	0.804591	g28767	0.0808088	0.469553	0.145505	0.308274	0.0286079	0.821145	g28767	496.604	614.145	360.986	544.438	753.164	595.029	606.751	648.265	760.911	696.179	766.572	687.51	651.666	698.484	635.956	783.833	798.931
g28768	-0.265223	0.0550276	-0.000892672	0.99534	0.248222	0.0554269	g28768	-0.0531307	0.649855	-0.0224015	0.889395	0.0166921	0.894247	g28768	0.0514977	0.667085	-0.0733933	0.669857	0.0726936	0.475632	g28768	1580.29	1478.22	2292.15	1791.3	1656.61	1547.94	1483.37	1729.76	1843.33	1606.62	1958.18	1931.08	1156.45	1048.69	1431.75	1124.29	1646.36
g28769	-0.138614	0.303068	-0.0975754	0.348101	0.0330287	0.863822	g28769	-0.178854	0.090902	-0.14904	0.164075	0.0113747	0.935178	g28769	-0.0730872	0.512223	-0.0632466	0.705874	-0.0407512	0.715665	g28769	497.666	471.008	631.693	511.84	445.628	564.487	511.801	400.389	418.099	421.164	340.094	417.883	435.069	416.672	423.689	366.332	433.666
g2877	0.0693516	NA	0.017824	0.91264	-0.0674874	0.475696	g2877	0.0171902	0.870239	-0.0197175	0.899076	-0.0151217	0.847504	g2877	-0.00882816	NA	0.040829	NA	0.00512001	NA	g2877	3.38037	5.92828	2.2575	6.55375	1.53877	3.24375	3.88165	6.22409	1.05938	6.4611	5.57116	7.035	7.85527	6.11072	4.9752	7.05448	0
g28770	-0.113599	0.464273	0.765635	4.10466e-05	1.07191	2.4705e-06	g28770	0.103698	0.369095	0.0281847	0.863879	-0.0355928	0.71497	g28770	-0.105083	0.33545	-0.808294	0.000201901	0.155493	0.149839	g28770	365.267	853.913	1246.98	581.182	665.091	638.072	410.996	743.379	682.868	571.677	652.706	385.232	567.241	823.558	648.454	580.191	547.942
g28771	-0.08928	0.545746	-0.124615	0.350396	-0.011295	0.95727	g28771	0.0759638	0.515617	-0.0201935	0.909437	-0.0581424	0.510026	g28771	0.0438108	0.679317	-0.113701	0.42027	-0.00431971	NA	g28771	52.1816	44.8649	77.7942	86.2793	72.0243	56.2364	65.1381	64.4248	57.4244	67.333	59.434	39.507	105.678	56.2189	66.0838	74.3603	63.5374
g28772	0.0584046	0.729677	-0.168469	0.105694	-0.232493	0.0574317	g28772	-0.00769652	0.96206	-0.100318	0.364483	-0.04169	0.646871	g28772	0.0423788	0.734927	0.14606	0.276909	0.0114059	0.937814	g28772	270.016	276.721	232.224	288.05	251.26	267.099	358.21	307.352	269.215	360.202	324.52	319.524	357.688	251.183	357.508	313.637	316.1
g28773	-0.032374	NA	-0.0543177	0.666446	0.00385736	NA	g28773	0.0331768	0.694145	0.0173565	0.908728	-0.00996978	NA	g28773	0.0275224	NA	-0.0237659	NA	0.00344161	NA	g28773	5.67351	5.97507	0	3.2849	6.17479	2.17257	3.11857	0	8.47277	3.57697	5.57383	3.11048	2.17282	0.518803	4.31649	3.58827	1.94265
g28774	0.272824	0.0120739	0.231047	0.00917777	-0.0449705	0.791589	g28774	0.111904	0.224254	0.124765	0.185633	-0.00104063	0.999106	g28774	-0.0331285	0.790148	0.0689815	0.64472	0.0168218	0.896933	g28774	655.392	842.084	659.887	682.446	907.706	718.053	622.547	739.208	607.411	674.058	719.403	648.05	772.293	928.092	740.142	769.171	732.734
g28775	0.0863457	0.565528	-0.0642825	0.570826	-0.168982	0.198678	g28775	-0.0108733	0.94547	-0.000928377	0.995636	0.00521151	0.975099	g28775	-0.0465686	0.70057	0.0354035	0.858957	-0.115648	0.235731	g28775	1006.2	714.854	627.987	796.037	750.883	774.328	1397.36	1337.32	1351	1117.26	1265.69	1212.5	1214.61	1343.5	1161.22	1076.45	1160.62
g28777	-0.0981357	0.482103	-0.0849552	0.525873	0.0223277	0.901733	g28777	0.0108156	0.946476	-0.0130154	0.941937	-0.010273	0.941604	g28777	0.0685998	0.472836	-0.00880575	0.964519	0.0261668	NA	g28777	56.0419	28.0452	40.8118	48.0989	52.7665	52.1188	24.1577	19.6056	38.8644	40.5866	30.5303	32.4066	33.6699	33.5379	37.1556	40.0238	32.3854
g28778	-0.0990851	0.48278	-0.0451957	0.75103	0.0510798	0.739509	g28778	0.0482837	0.685285	-0.0156582	0.930068	-0.0337738	0.71171	g28778	-0.000476075	0.99744	-0.225123	0.138696	-0.0162557	NA	g28778	60.735	36.9971	77.0949	49.5985	38.7243	38.0036	36.6172	39.8921	36.5362	42.454	28.1977	25.6132	31.7568	29.9204	23.9624	39.2571	23.3689
g28779	-0.0806463	0.619863	-0.0799764	0.52985	0.000251365	0.999177	g28779	-0.0648955	0.584707	-0.240293	0.098439	-0.0336626	0.733786	g28779	-0.0411458	0.734908	-0.0642377	0.713667	0.0131931	0.925153	g28779	171.179	182.953	182.907	216.901	97.8267	139.371	140.946	118.272	137.803	126.606	122.877	137.359	126.029	88.2908	125.873	99.9718	110.087
g2878	0.121915	0.251567	0.0701466	0.6074	-0.0620881	0.56329	g2878	0.00800315	0.95183	-0.00250474	0.988589	-0.0048028	0.971872	g2878	-0.0446157	NA	0.0261386	NA	-0.0129822	NA	g2878	6.79527	13.4249	6.77616	6.53797	1.53705	7.57873	13.9824	14.5956	3.15603	10.6389	12.1868	3.85011	7.98837	15.131	5.76334	8.41165	8.79111
g28780	-0.157984	0.2892	-0.103174	0.413133	0.0467596	0.804946	g28780	-0.04111	0.747618	-0.109461	0.408365	-0.0154912	0.904443	g28780	-0.0131054	0.93581	-0.114575	0.451229	-0.0101692	0.945213	g28780	152.634	174.09	195.683	131.256	143.347	170.151	154.036	102.841	162.118	156.276	142.666	120.887	179.76	131.533	176.597	98.4006	145.264
g28781	0.0619874	NA	0.0288204	0.845558	-0.0470581	0.639826	g28781	0.0443206	0.635069	0.0612698	0.642121	-0.00236236	0.988406	g28781	-0.00161961	NA	0.0167807	NA	-0.0134712	NA	g28781	10.1937	11.9319	4.52088	0	6.15455	3.25011	3.1096	7.33038	2.1082	4.97842	7.76901	6.95251	6.52453	6.24268	7.19528	9.58899	1.94789
g28782	0.0951858	0.544524	0.0223787	0.89078	-0.0710624	0.670569	g28782	0.268654	0.0664558	0.233264	0.100147	-0.00899572	0.951964	g28782	0.122416	0.270166	0.0525579	0.776086	0.00412083	0.980554	g28782	79.2903	70.1249	56.4595	73.5252	98.3441	56.2936	87.7648	88.6315	79.8973	85.7321	129.545	83.8285	88.6838	108.166	100.933	126.341	107.607
g28784	0.0169993	NA	0.0857973	0.502496	0.0267379	NA	g28784	0.0620178	0.467069	0.315229	0.10617	0.0161021	NA	g28784	0.0144092	NA	-0.0124387	NA	-0.0114107	NA	g28784	0	13.2901	5.68583	1.66657	14.0355	4.35412	2.34931	1.3271	2.17681	0	5.69384	2.46004	2.80048	3.43172	2.09949	4.55176	1.84099
g28791	0.10505	0.456611	0.0508627	0.715797	-0.0489686	0.752629	g28791	-0.0517833	0.664844	-0.0720369	0.615319	6.04785e-05	0.999567	g28791	0.0290883	0.8023	0.478351	0.0322143	0.174817	0.107599	g28791	337.051	541.847	244.246	485.3	434.432	450.752	300.229	308.727	331.21	767.674	409.772	790.59	347.916	312.741	478.965	522.911	493.905
g28792	0.0320945	0.858141	-0.00641001	0.966375	-0.043525	0.808347	g28792	-0.118838	0.218646	-0.0965321	0.347665	0.0117739	0.931452	g28792	-0.0425907	0.720535	0.111811	0.407964	0.0207121	0.873958	g28792	494.08	494.196	457.121	499.443	426.847	491.346	519.365	483.181	496.268	565.866	442.125	588.557	499.315	519.542	498.503	531.426	536.401
g28793	-0.0255458	0.898074	0.00149274	0.992651	0.0297174	0.881848	g28793	-0.0230852	0.864732	-0.048955	0.700353	-0.00770128	0.959438	g28793	0.00438287	0.982815	0.0156092	0.940611	0.0448259	0.682888	g28793	328.673	344.961	353.235	455.232	373.021	349.54	378.022	379.934	391.119	374.094	349.1	383.541	410.72	396.72	393.267	411.105	446.58
g28794	-0.130259	0.297803	-0.107445	0.255867	0.0170573	0.933047	g28794	-0.14958	0.111046	-0.184155	0.0523094	-0.00422755	0.980089	g28794	-0.019097	0.897087	0.000351976	0.998977	0.0190503	0.883445	g28794	817.304	639.958	862.921	886.982	684.292	874.412	807.784	828.375	796.11	787.042	704.838	806.638	745.745	646.164	775.647	657.481	735.336
g28795	0.0310074	0.75429	0.0260974	0.862695	-0.0160538	0.890914	g28795	0.443693	0.0463358	0.182848	0.231567	-0.0201206	0.752869	g28795	0.0235411	NA	-0.0630746	NA	-0.0114345	NA	g28795	9.07391	0	2.25485	4.88396	15.3246	3.24427	5.42804	13.1302	10.4424	5.61255	28.6199	2.28	4.4015	10.0711	3.62981	3.65518	0.992201
g28796	0.0233713	0.833978	-0.0389109	0.782231	-0.0554786	0.594039	g28796	0.0329361	0.733969	-0.0772373	0.560531	-0.0602171	0.371619	g28796	0.00305425	NA	-0.00628952	NA	0.0181326	NA	g28796	7.90237	10.3942	9.0593	14.8095	6.17841	8.67888	7.78942	2.51698	1.0656	6.50919	6.72266	2.36495	4.99156	4.05868	9.23519	3.51681	0.950308
g28797	0.0921065	0.323537	0.155228	0.291686	-0.0151679	0.899044	g28797	0.0276495	0.792062	0.0369187	0.797027	-0.00180896	0.994602	g28797	-0.0127758	NA	0.0352133	NA	0.0120201	NA	g28797	6.76746	13.3568	3.39829	8.23479	15.4564	5.42656	6.23287	22.7426	5.33553	6.52479	6.7301	0.790258	6.40483	9.10445	12.0584	15.1976	22.7372
g28798	-0.015886	NA	-0.00691261	NA	0.0149029	NA	g28798	-0.00350667	NA	-0.0232038	NA	-0.00384922	NA	g28798	-9.71956e-05	NA	-0.0155508	NA	0.00410177	NA	g28798	0	0	1.13859	1.65511	0	0	1.56608	0	1.07224	0.728356	0	0.793873	0	1.01739	0.713158	1.17565	0.952797
g288	-0.0173066	0.931362	-0.0119753	0.935858	0.00383477	0.988537	g288	0.010937	0.942958	0.0918951	0.387923	0.0349676	0.702818	g288	0.0853447	0.419173	0.0807091	0.60234	-0.000686362	0.996723	g288	426.549	363.435	392.332	447.618	427.507	422.839	393.133	410.162	437.365	428.396	497.381	473.883	524.895	541.786	467.788	565.883	570.144
g2880	0.111396	0.397253	0.00160954	0.991677	-0.113336	0.403475	g2880	0.0499035	0.641179	0.0322445	0.800298	-0.0108521	0.936615	g2880	-0.0248814	0.858326	0.00294413	0.988743	-0.0535755	0.593533	g2880	749.63	633.825	580.805	610.879	662.345	570.043	738.449	846.176	766.274	795.438	781.201	813.979	910.621	933.021	813.715	870.74	766.331
g28803	0.0199154	0.927703	-0.0452772	0.731191	-0.07322	0.670562	g28803	-0.0364918	0.779637	-0.0527869	0.705207	-0.00181716	0.996051	g28803	-0.00255129	0.989521	0.0728642	0.67635	0.00238663	0.988132	g28803	236.788	194.027	232.564	308.648	235.015	299.83	371.949	394.83	357.092	358.006	380.566	406.908	433.821	380.153	370.224	339.934	315.644
g28804	-0.159082	0.168924	0.0326722	0.76137	0.204892	0.0560967	g28804	0.0274482	0.81712	0.0441205	0.695689	0.00446744	0.977948	g28804	0.0117662	0.938885	-0.18505	0.0856868	0.00397814	0.980554	g28804	1100.31	1027.66	1376.13	1120.71	1249.71	1083.35	936.092	988.363	1101.37	992.002	1013.22	947.247	1009.21	1128.56	952.573	976.325	1069.23
g28805	0.00224645	0.99376	0.020381	0.903981	0.0189726	0.926113	g28805	-0.0860406	0.461094	-0.0246532	0.887418	0.0289897	0.771369	g28805	0.0512905	0.64271	0.233551	0.111305	0.0986715	0.305344	g28805	1294.97	895.252	1104.24	1435.61	1619.44	1910.41	1230.4	1720.03	1548.09	2192.85	1235.78	2459.7	1271.5	1494.96	1649.62	2005.59	1912.44
g28807	0.125288	0.279395	-0.0248636	0.875774	-0.208628	0.167908	g28807	-1.67717	0.00160937	-1.49467	0.00258494	0.00703166	0.958221	g28807	-0.250943	0.0650085	0.587416	0.0374472	0.015284	NA	g28807	27.0929	54.9384	18.1191	24.6841	7.72339	24.9522	43.6219	20.1429	11.7232	65.1046	14.5674	68.5998	26.3791	13.187	28.412	4.68792	38.0019
g28808	0.0483954	0.739027	0.017953	0.879821	-0.0291597	0.866306	g28808	0.0429538	0.675242	0.197181	0.0220487	0.071288	0.371619	g28808	0.0503207	0.640689	0.0648484	0.654804	-0.0647135	0.484378	g28808	3888.36	4129.2	3539.34	3298.81	3981.66	3679.82	3781.55	3385.3	3676.25	3608.44	3977.52	3840.54	3396.25	3794.86	3250.58	4143.08	3901
g28809	0.0510601	0.765316	-0.0165862	0.923414	-0.0678646	0.655566	g28809	-0.210626	0.142186	-0.312631	0.078602	-0.00326311	0.987794	g28809	-0.268029	0.0650085	0.0127497	0.949136	-0.0297605	NA	g28809	47.6344	40.3653	33.8311	32.5753	21.4625	41.1019	50.416	49.036	50.1648	57.5962	37.4532	47.9468	68.8912	68.2727	54.4088	27.9856	52.5066
g28811	0.106789	0.475133	-0.0520767	0.665883	-0.176235	0.186244	g28811	-0.0523685	0.648681	-0.117679	0.2973	-0.0160488	0.898562	g28811	0.0483545	0.68888	0.298809	0.016071	0.109988	0.259832	g28811	204.185	222.823	192.798	280.014	231.405	233.6	239.62	204.057	173.332	263.053	244.358	254.555	219.403	194.608	249.062	203.543	256.087
g28812	0.110052	0.45207	0.485628	0.0235563	0.0846128	0.555178	g28812	0.126772	0.30102	0.208261	0.171688	0.0051041	0.975099	g28812	-0.0126742	0.933182	-0.0390388	0.8255	0.0184683	NA	g28812	36.0636	53.381	38.5403	31.3344	55.6856	39.067	32.7205	50.8939	44.947	36.3983	59.5802	33.3589	29.0728	62.3497	37.4996	44.2099	39.5789
g28813	0.000695718	NA	0.0165175	NA	0.00549652	NA	g28813	0.00181579	NA	-0.00950238	NA	-0.00268163	NA	g28813	-0.0019274	NA	-0.00511765	NA	0.00221556	NA	g28813	0	0	0	0	0	0	0	1.24318	1.05531	0.715652	0	0	0	0.504739	0.705601	0	0
g28814	-0.00111092	NA	-0.0106064	NA	-0.00269581	NA	g28814	-0.00153245	NA	-0.00556523	NA	-0.000541426	NA	g28814	0.000311704	NA	0.000764697	NA	-0.000330973	NA	g28814	0	0	0	0	0	0	0.795612	0	0	0	0	0	0.733074	0	1.45873	0	0.979551
g28815	-0.00200074	NA	-0.0127293	NA	-0.00308875	NA	g28815	-0.00305208	NA	-0.00545567	NA	5.82503e-05	NA	g28815	-0.00169146	NA	-0.00329693	NA	-0.00254615	NA	g28815	0	1.48859	1.13467	0	0	0	0.780571	0	0	0	0	0.788849	1.43129	0	0.712614	0	0
g28816	0.00668082	NA	-0.00674574	NA	-0.0109344	NA	g28816	-0.00246563	NA	-0.0245155	NA	-0.00441222	NA	g28816	0.000643479	NA	0.0121509	NA	0.00472879	NA	g28816	1.12877	0	0	1.64418	1.54381	0	0	1.25566	0	0.72214	0	0	0.71337	0	1.42095	0	1.90205
g28817	-0.0345283	NA	-0.101792	NA	-0.00366581	NA	g28817	0.0161158	NA	0.00106306	NA	-0.0068867	NA	g28817	0.0189259	NA	-0.01641	NA	-0.000913889	NA	g28817	1.12059	0	1.12932	0	1.54279	0	1.55196	0	1.06988	0.728587	1.1236	1.59397	1.40677	0	2.80942	1.15132	0
g28818	0.778199	0.0158043	2.00095	0.000185136	0.0279614	0.826369	g28818	0.000807425	0.995779	0.0406576	0.782809	0.012822	0.904372	g28818	-0.6506	0.0155443	0.0121885	0.934982	0.00510933	NA	g28818	19.1854	87.5919	9.06097	31.2767	18.5389	11.9351	14.8027	61.7789	25.5902	6.51606	15.6929	20.518	4.27471	37.4913	6.38933	14.0488	14.2354
g28819	-0.0725675	0.607652	-0.0991213	0.3022	-0.0296809	0.872941	g28819	-0.0188298	0.887364	-0.0568814	0.605346	-0.0139628	0.911057	g28819	0.154905	0.116934	0.129785	0.300149	0.110688	0.21692	g28819	590.987	436.275	529.078	622.666	610.666	612.128	546.071	545.131	539.103	631.129	543.134	601.909	484.309	463.408	595.575	577.056	566.984
g28820	-0.165829	0.199871	-0.0336168	0.782231	0.122617	0.374715	g28820	-0.0741248	0.472135	-0.0747024	0.509686	0.00481802	0.977298	g28820	0.00648344	0.970508	-0.0510663	0.773793	0.0358411	0.754107	g28820	455.439	414.349	521.489	511.753	483.751	434.496	389.452	372.205	448.461	422.934	387.45	437.86	348.093	343.411	345.292	294.926	405.025
g28821	-0.0372827	0.854608	0.0585633	0.658967	0.103083	0.50904	g28821	-0.10786	0.356522	-0.0952651	0.473327	0.00965386	0.948696	g28821	-0.062219	0.578736	-0.0111218	0.960339	0.0379965	0.736751	g28821	157.098	181.402	178.799	198.734	182.007	171.289	143.21	119.531	178.305	158.866	129.508	154.925	131.953	180.145	133.427	100.413	183.986
g28822	-0.0408432	0.792262	0.0499271	0.72206	0.0872003	0.492039	g28822	0.0365432	0.765778	0.0950446	0.496931	0.0104719	0.935348	g28822	0.022444	0.837108	-0.0495408	0.728987	0.0043773	NA	g28822	61.0308	99.6225	69.0298	49.2728	70.9518	42.2801	49.034	56.0303	77.478	56.7891	60.2881	40.6875	30.1198	25.0771	35.6756	67.3356	72.8276
g28825	-0.0958859	0.54153	-0.00400472	0.984985	0.091702	0.561366	g28825	0.00457981	0.979017	-0.00461664	0.979851	-0.00403685	0.982789	g28825	-0.0429605	0.716498	-0.19921	0.157389	-0.0443177	0.681462	g28825	160.81	147.659	179.58	116.068	110.681	100.693	107.206	88.8607	126.28	110.695	89.7629	118.649	121.952	146.516	105.146	130.905	101.519
g28826	0.0313137	0.880753	-0.153127	0.195773	-0.181875	0.185972	g28826	-0.122963	0.281876	-0.214589	0.0965156	-0.0115511	0.935348	g28826	-0.0549431	0.64408	0.0886451	0.593684	-0.0315503	0.797134	g28826	270.42	192.139	166.167	257.188	197.066	244.827	342.888	367.684	350.749	327.602	263.534	358.458	349.423	241.964	311.255	230.069	251.677
g28827	-0.049021	0.791832	-0.3648	0.031896	-0.154957	0.272644	g28827	-0.0916565	0.431501	-0.167988	0.224526	-0.00895016	0.952218	g28827	0.0133984	0.933182	0.0830008	0.611018	-0.0235957	0.851298	g28827	152.268	71.2361	79.2935	179.518	100.467	121.555	210.36	149.091	184.609	158.77	135.724	171.486	179.335	138.59	158.887	139.116	180.95
g28828	-0.0143218	0.911626	0.0156986	0.925362	0.0263927	0.822366	g28828	0.024729	0.82586	0.0172996	0.916874	-0.00621339	0.959343	g28828	0.0295633	NA	0.00605831	NA	0.0284939	NA	g28828	6.79373	5.96454	4.51844	19.6244	21.5272	4.33132	7.76976	7.31695	14.7431	12.7859	7.76204	10.7999	5.80152	8.85045	4.31784	10.7942	13.6454
g28829	0.244005	0.110093	0.531829	0.0124642	0.0216285	0.913167	g28829	0.0698401	0.554381	0.0956814	0.486448	0.000410089	0.999567	g28829	-0.0240628	0.859857	0.0638698	0.69603	0.0567353	0.556616	g28829	74.7231	98.3985	61.0051	63.7954	83.0489	54.145	62.9417	91.5741	64.2683	71.0827	104.276	88.7887	50.0051	130.541	98.541	103.052	91.5259
g2883	-0.00388557	NA	0.148725	0.280626	0.0850613	NA	g2883	0.0816699	NA	0.0810856	0.50027	-0.00926749	NA	g2883	-0.000298786	NA	-0.0999253	NA	0.0070381	NA	g2883	0	2.97529	3.38249	3.26548	6.14003	0	0.775527	2.43926	5.259	0.709752	3.32218	1.54199	1.44572	5.70472	0.717527	2.39	0
g28830	0.013496	0.931078	0.155763	0.0358484	0.140058	0.154357	g28830	0.0579499	0.497677	0.153007	0.0405582	0.0354878	0.666055	g28830	0.0347822	0.737279	-0.0100066	0.953579	0.037216	0.699723	g28830	20562.3	22906.4	24214.3	21159.4	23840.9	21308.4	18757.7	21542.5	19663.9	19936.2	21747.4	21572.7	19223.3	22373.9	20156.4	24303.1	22442.7
g28831	0.00517767	0.982749	-0.209884	0.0648363	-0.195635	0.131597	g28831	-0.0479607	0.681521	-0.124784	0.273018	-0.0195507	0.869171	g28831	0.0683468	0.549819	0.184962	0.156799	0.0271822	0.832507	g28831	2682.22	1519.92	1634.44	2526.82	2144.56	2189.64	2946.82	2567.09	2602.44	2903.08	2589.79	2965.51	2308.22	2364.6	2995.72	2476.76	2752.77
g28832	-0.164422	0.263252	-0.723442	0.00194591	-0.113086	0.436987	g28832	-0.271024	0.087414	-1.01943	0.00016406	-0.0833262	0.381692	g28832	-0.112995	0.283291	-0.115057	0.432328	-0.0566694	NA	g28832	93.0351	58.3403	99.197	69.9693	38.2981	58.3919	102.34	47.6231	54.2476	84.7652	35.195	57.6572	101.39	55.2566	86.4919	35.4068	60.6662
g28833	-0.216493	0.110823	-0.282385	0.0201773	-0.0186394	0.933443	g28833	-0.0740623	0.499558	-0.303756	0.0156279	-0.0621029	0.482747	g28833	0.0379292	0.775018	-0.0365728	0.857128	0.0452746	0.68489	g28833	1054.52	574.926	937.089	1050.05	746.697	783.23	828.063	687.409	754.321	800.09	627.144	811.574	638.202	605.427	887.866	666.367	720.183
g28834	0.178435	0.175999	0.046999	0.68948	-0.116302	0.42247	g28834	0.0517932	0.646178	0.0560645	0.647732	-0.00279567	0.991984	g28834	-0.00168062	0.993977	0.0954641	0.534685	-0.00774895	0.960742	g28834	699.271	813.854	534.938	828.906	753.733	708.825	893.447	897.494	866.171	751.072	883.84	830.703	763.021	798.599	738.778	862.021	755.36
g28836	-0.0218918	0.917126	-0.124012	0.338143	-0.0838192	0.588485	g28836	-0.0835017	0.475354	-0.0936802	0.494966	0.00401172	0.982789	g28836	0.0114805	0.941555	0.10284	0.496697	0.0016832	0.991402	g28836	97.488	91.1227	62.0571	99.4813	59.8452	84.3973	90.0228	74.6017	97.426	92.3367	100.45	105.47	91.309	57.3912	90.4542	67.832	98.564
g28837	0.117941	0.353157	0.0364017	0.742999	-0.0747833	0.616593	g28837	0.0256969	0.834619	0.0779402	0.450483	0.0181701	0.874115	g28837	0.0244591	0.859654	0.122555	0.33668	-0.00270312	0.98546	g28837	1265.53	1360.79	1140.09	1467.93	1529.21	1547.64	1538.85	1612.7	1527.9	1473.93	1558.6	1472.98	1455	1484.79	1307.22	1544.56	1431.7
g28838	0.0764206	0.596213	0.0835758	0.408515	0.0118058	0.957912	g28838	-0.0339718	0.776723	-0.0113791	0.937878	0.012842	0.924823	g28838	-0.0384264	0.757102	0.0734321	0.638921	0.0306367	0.796634	g28838	355.792	394.099	358.962	414.673	406.962	457.827	461.189	500.69	481.804	482.131	441.198	459.425	439.258	487.562	428.212	453.727	455.387
g28839	0.00256123	NA	0.00830703	NA	0.00046512	NA	g28839	-0.00166539	NA	-0.0033795	NA	-4.69474e-05	NA	g28839	-0.000701256	NA	0.00217153	NA	0.00102935	NA	g28839	0	1.49709	0	0	0	0	0	0	0	0.720413	0	0	0	0	0	0	0.969027
g2884	-0.0947896	0.543451	-0.00924989	0.957918	0.0858681	0.602833	g2884	-0.220899	0.0737448	-0.134787	0.26097	0.0223616	0.843415	g2884	0.05867	0.617821	0.201925	0.128204	0.222642	0.0493142	g2884	569.911	513.472	573.473	806.615	631.247	672.157	496.16	475.646	658.341	710.776	700.122	887.861	580.345	623.479	691.57	505.337	845.473
g28842	0.055079	0.729128	-0.00463436	0.98229	-0.0588044	0.689462	g28842	0.0239741	0.863463	0.0486108	0.749819	0.00472693	0.977128	g28842	-0.0101204	0.943683	0.00518004	0.977899	-0.0440599	NA	g28842	44.1615	46.2288	45.1822	39.2442	36.9005	54.1398	52.0548	52.4078	40.008	39.055	73.1708	38.5556	56.5825	51.5658	42.4689	32.3963	35.1049
g28843	0.170375	0.215938	0.475645	0.0393609	0.0209645	0.901329	g28843	0.244152	0.115565	0.191803	0.214623	-0.0116225	0.929043	g28843	-0.0359152	0.726153	-0.0665695	0.635557	-0.0067825	NA	g28843	21.5505	38.8748	33.8284	29.3123	61.3127	23.7946	31.7982	54.9673	29.2526	26.6772	33.0369	31.1842	39.595	85.2733	33.383	49.9206	20.8202
g28844	0.00265968	NA	0.000549524	NA	-0.00244027	NA	g28844	0.00147927	NA	-0.00807472	NA	-0.00224712	NA	g28844	-0.000655277	NA	1.22291e-05	NA	0.000714065	NA	g28844	0	0	0	0	0	0	0	1.21135	0	2.1113	0	0	0.713686	0	0	0	0
g28845	-0.0294259	NA	-0.0392535	0.744507	0.0111189	NA	g28845	-0.00828107	NA	-0.0385987	0.740781	-0.00557413	NA	g28845	-0.00134864	NA	-0.0300025	NA	-0.000489046	NA	g28845	3.39587	4.46563	1.13487	3.29795	3.09625	3.26176	0.780632	0	3.20247	1.44867	0	0	1.43042	0	0.712404	0	0.953489
g28846	0.0835966	0.546896	-0.231714	0.0130676	-0.318978	0.0024623	g28846	-0.010647	0.943988	-0.0378451	0.757966	-0.0105955	0.937576	g28846	0.00869241	0.95825	0.121855	0.349621	-0.119349	0.185975	g28846	522.446	455.426	413.073	520.573	439.075	482.665	642.755	505.719	464.644	504.874	567.973	498.611	588.504	465.284	500.116	439.9	491.546
g28848	0.0134016	NA	0.182741	0.223076	0.063698	NA	g28848	-0.00663714	NA	-0.0674867	0.556665	-0.0147148	NA	g28848	-0.0400433	NA	-0.0708801	NA	0.0163351	NA	g28848	1.12768	7.41776	11.3345	4.94506	1.54689	3.25623	0	5.07695	1.0692	2.90794	1.12341	0	2.13061	4.03275	0.708269	0	0.944419
g28849	0.0376372	NA	0.026493	0.858502	-0.0247216	0.816337	g28849	0.00637003	0.95851	0.0666767	0.597897	0.0149921	0.840574	g28849	-0.00994842	NA	0.0170978	NA	-0.023952	NA	g28849	4.52155	1.48693	3.39881	0	7.72365	9.76769	5.45506	7.51362	3.19259	3.60752	3.35747	1.57163	5.72614	10.7111	2.84982	4.71077	2.86519
g2885	-0.164447	0.257621	-0.528473	0.000576729	-0.144785	0.316151	g2885	-0.4134	0.00609383	-0.501016	0.000927648	-0.00878699	0.952973	g2885	0.0232355	0.877748	0.156497	0.265172	0.0209611	0.876206	g2885	557.553	318.514	457.998	693.661	368.244	495.202	412.266	325.113	338.749	440.256	251.739	443.074	470.115	284.164	404.338	371.705	505.059
g28850	0.0251123	0.887954	-0.019819	0.906983	-0.0426129	0.774533	g28850	0.0119848	0.938225	0.0567242	0.701228	0.0130615	0.916743	g28850	-0.00226506	0.988304	0.00559721	0.975075	-0.0483203	NA	g28850	27.1958	34.3374	21.4462	19.5882	23.0332	25.975	24.0674	21.7548	23.0871	18.3734	24.3213	20.6992	24.7763	17.8347	17.3354	21.7315	18.6575
g28852	-0.159706	0.159268	-0.0240209	0.829834	0.127313	0.29173	g28852	0.0300141	0.793962	-0.00861663	0.949817	-0.0213673	0.840403	g28852	0.0662346	0.522555	-0.112529	0.361667	0.049019	0.621047	g28852	9967.38	8868.43	11762.5	9925.74	11150.8	9549.9	8643.66	8186.43	8904.49	9563.3	8842.84	8574.81	8655.55	9350.49	9597.35	8943.1	9509.08
g28853	-0.00813632	NA	0.0395322	0.730087	0.0328124	NA	g28853	0.090819	NA	0.609618	0.0425964	0.0136866	NA	g28853	0.0511659	NA	0.00460924	NA	0.000795001	NA	g28853	1.09917	2.91772	0	1.67415	4.67738	3.2283	0	0	2.22405	0	4.62116	1.71807	0	0.471971	0	15.4096	0
g28854	0.107399	0.401918	0.240172	0.155884	0.0148147	0.928094	g28854	0.0479768	0.687216	0.322459	0.0848917	0.0451359	0.602995	g28854	0.111498	0.264717	0.317254	0.0878422	0.0766713	NA	g28854	15.8583	40.2855	23.7126	27.7751	66.0731	35.7244	12.4267	13.353	9.46084	18.4198	29.8931	26.914	15.2668	26.131	23.7931	36.1022	38.1573
g28856	0.0216967	0.901997	0.275334	0.126033	0.117007	0.358674	g28856	0.116185	0.328179	0.539075	0.0308585	0.0270995	0.767359	g28856	0.0168273	0.889029	-0.0538942	0.704547	-0.00613962	0.960243	g28856	215.329	467.388	181.703	186.026	419.1	311.671	186.301	375.27	605.129	249.928	629.798	258.067	276.424	375.565	219.005	373.503	294.991
g28857	0.00571712	0.978217	0.20478	0.192587	0.122313	0.346667	g28857	0.221043	0.136104	0.53998	0.0268258	0.012641	0.9224	g28857	0.0280453	0.799407	-0.0973512	0.471578	-0.00684286	0.957087	g28857	458.101	827.959	347.411	363.409	745.352	501.952	424.368	657.068	1182.14	497.321	1176.39	431.521	437.66	642.702	415.247	732.324	506.148
g28858	0.0544782	0.635779	-0.0983085	0.191719	-0.166598	0.0674024	g28858	0.00238546	0.985088	-0.0219428	0.831291	-0.0124536	0.911116	g28858	0.00376423	0.98089	0.0627765	0.612831	-0.0517693	0.543674	g28858	1611.99	1471.62	1369.82	1575.73	1376.07	1484.83	1654.78	1426.52	1439.64	1522.48	1574.86	1470.61	1520.8	1469.44	1424.95	1442.38	1432.88
g28859	0.001776	NA	0.00733355	NA	0.000887981	NA	g28859	0.00147926	NA	0.00276081	NA	-7.50318e-06	NA	g28859	-0.00054807	NA	-0.000608034	NA	0.000109356	NA	g28859	0	0	0	0	0	0	0	0	0	0	0	0	0	0.534497	0	0	0
g2886	0.0844147	0.580561	0.0578302	0.622308	-0.0209211	0.922642	g2886	-0.022504	0.870208	-0.0140209	0.930045	0.00575982	0.972757	g2886	0.0123331	0.941483	0.148947	0.271644	0.0744934	0.454051	g2886	351.396	352.517	341.893	375.133	440.434	392.783	343.033	422.553	369.872	488.609	381.996	461.783	424.289	435.251	402.257	422.582	441.381
g28862	0.0159456	0.944288	-0.115651	0.357368	-0.126467	0.387008	g28862	-0.0374218	0.776661	-0.0476382	0.750732	0.000793382	0.999567	g28862	-0.011564	0.943482	0.0513365	0.781316	-0.0479953	0.652191	g28862	192.904	151.636	100.95	146.433	146.054	129.082	184.212	126.669	178.592	135.859	139.834	180.97	149.593	143.847	168.322	123.087	144.906
g28863	0.0651347	0.616856	-0.0989451	0.258111	-0.180781	0.0861201	g28863	-0.0312806	0.778019	-0.0427249	0.689799	-0.0023095	0.993685	g28863	-0.0518005	0.625443	0.0421996	0.792519	-0.104006	0.221656	g28863	3246.25	3075.99	3105.22	2980.5	2787.96	3031.5	3289.31	2865.34	2546.17	2959.07	3023.59	2756.39	3863.98	3477.25	3275.31	2936.78	3394.94
g28864	0.00793296	0.954443	-0.0124639	0.94463	-0.0169112	0.89267	g28864	-0.000196234	0.998719	-0.0483563	0.728057	-0.0151673	0.868001	g28864	-0.015794	NA	-0.0211643	NA	-0.00159967	NA	g28864	6.79163	23.8466	10.1695	14.729	7.69243	5.41518	11.6582	2.44771	8.43626	12.8121	4.44076	6.95996	13.0284	7.26694	5.03009	9.56978	8.74616
g28865	-0.0295351	0.887539	-0.000724143	0.996139	0.0310171	0.880293	g28865	-0.0526714	0.653925	-0.0290198	0.850933	0.0140867	0.917049	g28865	-0.0605019	0.602749	-0.0492773	0.795608	-0.0375163	0.747546	g28865	181.526	211.968	203.921	201.553	181.89	212.489	179.564	164.888	183.298	147.392	145.814	158.513	159.681	151.607	142.363	136.23	146.17
g28866	0.00489157	0.983855	0.0936346	0.46363	0.0838784	0.595189	g28866	-0.00663867	0.968996	-0.0192699	0.913244	-0.00384548	0.984464	g28866	0.119683	0.275979	0.182377	0.194289	0.486736	0.00439945	g28866	65.6494	55.1413	62.1496	111.298	115.396	101.808	67.6205	85.7154	93.8727	124.6	98.8245	114.495	65.1232	93.3908	103.454	110.01	113.65
g28867	0.0652388	0.641737	0.451357	2.30405e-06	0.290523	0.00528422	g28867	0.124446	0.185809	0.0393532	0.742715	-0.0429244	0.621112	g28867	-0.164727	0.0860803	-0.274529	0.00777613	0.0829317	0.370134	g28867	422.135	561.122	537.587	383.841	497.704	411.933	477.49	684.301	633.738	561.828	587.979	509.803	500.194	720.733	609.623	555.199	498.178
g28868	-0.0357237	0.858416	0.121627	0.285078	0.164943	0.235995	g28868	0.0610259	0.595015	0.0702704	0.583174	-0.00225018	0.995563	g28868	0.0113221	0.947936	-0.108418	0.483264	0.0379917	0.743799	g28868	165.407	188.049	187.411	145.352	181.262	181.85	157.636	185.361	195.374	174.082	179.239	148.208	149.92	185.839	186.171	210.904	180.321
g28869	-0.215295	0.119832	-0.134123	0.233032	0.0682374	0.694907	g28869	-0.0194885	0.892142	-0.0925641	0.447242	-0.0257305	0.809561	g28869	0.0117892	0.945648	-0.152769	0.271513	-0.0051459	0.977854	g28869	198.888	149.365	192.683	198.619	167.335	167.236	153.492	130.71	181.873	149.738	125.343	143.831	176.033	158.453	176.559	163.426	162.107
g28870	-0.079201	0.628429	-0.303353	0.0381446	-0.119765	0.427534	g28870	-0.0129996	0.936466	-0.126492	0.327917	-0.0423114	0.658469	g28870	0.00642355	0.971014	-0.0500143	0.792195	-0.0422317	0.705715	g28870	200.107	116.047	190.047	190.363	161.871	146.318	191.397	133.939	116.602	136.988	114.841	120.192	137.254	117.568	146.498	108.996	128.81
g28871	0.127306	0.320225	0.109634	0.252635	-0.0132393	0.950519	g28871	0.0532836	0.612026	0.110108	0.27285	0.0149428	0.903778	g28871	0.00911618	0.955961	0.069061	0.6573	0.00805738	0.957822	g28871	519.323	641.126	500.824	568.77	562.868	535.495	479.461	562.473	517.887	483.317	628.486	552.068	521.761	522.193	499.989	543.989	520.877
g28874	0.0451229	0.815475	0.0105573	0.952896	-0.0349404	0.8628	g28874	-0.028526	0.83488	-0.060034	0.659802	-0.00779485	0.960152	g28874	0.0241107	0.87033	0.138316	0.343198	0.0885119	0.382675	g28874	243.419	195.12	234.089	252.317	269.278	268.669	222.064	309.299	205.494	274.121	229.38	274.789	170.994	155.965	227.603	191.13	194.96
g28875	0.0410272	0.83296	0.0823228	0.472997	0.0456134	0.814391	g28875	0.106775	0.324915	0.0951874	0.422582	-0.00902174	0.951617	g28875	0.032717	0.812425	-0.0330605	0.873645	0.0248803	0.849475	g28875	234.629	215.076	212.144	207.167	259.376	204.515	185.497	251.77	216.949	205.956	218.647	202.695	180.314	204.092	211.2	240.84	197.922
g28876	0.123706	0.403305	0.105611	0.351481	-0.0145993	0.949885	g28876	0.00503474	0.975728	-0.0199855	0.903112	-0.0106842	0.941604	g28876	-0.0376166	0.777668	0.0557602	0.763868	0.0466582	0.674702	g28876	258.538	358.695	250.401	307.985	332.788	338.596	314.972	381.194	368.206	410.036	326.318	350.644	410.638	396.692	362.383	388.703	343.108
g28877	0.0107691	0.96526	-0.0740014	0.54179	-0.0920162	0.569284	g28877	-0.0909612	0.416739	-0.222537	0.0843319	-0.0233891	0.834389	g28877	-0.010079	0.953698	0.113445	0.462124	0.055542	0.599558	g28877	131.182	130.966	131.189	159.091	110.948	144.125	154.011	152.159	133.42	189.783	153.754	165.148	160.486	119.878	157.398	122.257	151.239
g28878	0.0298725	0.884502	0.0106584	0.948588	-0.0191942	0.931194	g28878	0.112945	0.292268	0.200022	0.085196	0.0137725	0.920106	g28878	0.0845629	0.443283	0.0164062	0.939634	-0.0271824	0.832507	g28878	216.849	191.607	173.219	187.477	259.432	201.751	257.793	273.51	291.649	241.878	331.361	270.628	242.845	261.388	248.199	257.263	242.871
g2888	0.0728569	0.544028	-0.0229905	0.819699	-0.109001	0.345889	g2888	0.0221382	0.847628	-0.152903	0.058481	-0.16875	0.0390754	g2888	-0.0236375	0.846822	0.00788371	0.966471	0.063657	0.466073	g2888	1557.73	1397.92	1434.45	1716.17	1539.55	1409.36	1585.02	1759.15	1468.06	1712.72	1533.49	1497.32	1324.82	1217.97	1403.06	1157.31	1185.01
g28880	0.0701092	0.672246	-0.0859153	0.458421	-0.17198	0.20871	g28880	-0.0391133	0.754518	-0.103582	0.389012	-0.017184	0.890084	g28880	-0.0368284	0.782119	0.0736017	0.669947	-0.0268079	0.836507	g28880	257.395	221.183	169.196	205.341	184.042	235.833	317.311	332.183	324.324	378.477	289.979	322.532	366.637	285.666	312.321	298.724	271.821
g28881	0.104579	0.500117	0.0164987	0.918184	-0.0870085	0.596396	g28881	-0.0586915	0.611863	-0.0737764	0.559854	0.00026141	0.999567	g28881	0.197172	0.0911398	0.690356	0.00010786	0.46337	0.000611166	g28881	206.129	198.4	186.339	241.888	247.451	280.407	217.497	237.096	167.247	324.775	275.831	346.426	180.135	188.931	344.409	296.887	293.122
g28882	0.958494	2.25004e-05	1.21736	2.24066e-10	0.0686264	0.689103	g28882	0.448061	0.00979102	1.49398	2.22974e-14	0.791622	0.000228086	g28882	-0.0053481	0.977743	0.179924	0.199165	-0.0717087	0.475517	g28882	212.7	592.733	171.83	145.819	555.858	317.422	232.496	481.218	327.611	207.08	539.449	289.571	208.55	516.661	180.667	472.965	395.637
g28883	0.111779	0.311438	0.138041	0.0833675	0.0237104	0.889411	g28883	0.0530219	0.566697	0.0577823	0.537447	-0.00134689	0.997291	g28883	-0.0198177	0.876885	0.0108371	0.951643	0.0258523	0.817721	g28883	879.887	924.664	815.489	897.581	948.549	904.099	863.901	960.937	939.929	889.38	966.51	871.697	833.098	1012.13	879.868	917.174	880.092
g28884	-0.0705241	0.567615	0.0486873	0.729471	0.135432	0.291612	g28884	-0.0150665	0.913581	0.0316736	0.840714	0.0197139	0.840574	g28884	-0.0108993	NA	-0.0771716	0.550134	-0.00523312	NA	g28884	14.6731	13.3623	31.7106	11.521	9.26914	16.274	14.0223	16.3779	15.9906	12.3027	16.811	12.6224	9.26506	17.2351	11.3617	15.2268	18.9907
g28885	-0.0492178	0.782814	0.00112252	0.994541	0.0507752	0.765854	g28885	-0.000431964	0.997394	-0.0244922	0.888021	-0.00875491	0.952218	g28885	-0.0152802	0.916468	-0.0792011	0.614237	6.11989e-05	NA	g28885	72.4731	90.9722	83.5836	89.9259	64.5713	53.0556	54.3834	64.5647	68.4221	49.6927	57.6404	57.8142	73.2859	51.5864	66.2358	63.6151	74.1397
g28886	0.0922305	0.473153	-0.0213655	0.898627	-0.119513	0.348244	g28886	-0.0989455	0.384844	-0.185553	0.231176	-0.00551018	0.972242	g28886	-0.102149	0.271518	0.063986	0.639252	-0.0198111	NA	g28886	26.0839	16.4435	14.6611	13.0322	9.19928	21.6336	28.7003	33.5128	17.7719	32.324	16.5277	23.605	27.8384	26.4456	25.383	15.8092	21.7815
g28887	0.120025	0.433931	0.0836103	0.507896	-0.0339299	0.863038	g28887	-0.0402103	0.75414	0.0942347	0.479941	0.101849	0.304645	g28887	-0.0205238	0.891859	0.150184	0.296036	-0.0278906	0.820968	g28887	109.214	109.59	80.5277	82.567	102.135	132.433	82.5797	92.1575	95.4357	92.0024	106.996	107.685	90.5287	121.147	79.7804	97.336	104.141
g28888	0.00825167	0.965442	-0.0554403	0.533392	-0.076152	0.55942	g28888	-0.00798423	0.954107	-0.0328774	0.760484	-0.0108093	0.932722	g28888	-0.0471597	0.651523	-0.0475371	0.747949	-0.0704547	0.416539	g28888	1046.9	981.978	979.785	1064.1	977.163	988.892	1282.57	1247.8	1246.14	1105.66	1144.08	1206.9	1222.21	1117.17	1100.9	1025.21	986.098
g28889	0.00232604	0.993361	-0.101948	0.440126	-0.0896374	0.535064	g28889	-0.036116	0.783409	-0.169501	0.241329	-0.0311088	0.749558	g28889	-4.84702e-05	0.999688	0.0524843	0.750619	0.0229456	NA	g28889	66.8541	71.657	64.3408	89.7865	55.2831	60.6097	59.0059	29.0177	39.8837	62.9077	58.5999	54.4459	67.0275	52.9623	65.7194	36.2087	58.8994
g2889	-0.0093839	NA	-0.0657912	0.602696	-0.0270251	NA	g2889	0.0335496	NA	0.0958343	0.421853	0.00628768	NA	g2889	0.00888523	NA	-0.0348456	NA	-0.0376642	NA	g2889	7.91338	1.48859	3.38472	0	4.60809	1.08145	1.55208	2.44108	3.15757	1.42051	4.4326	3.08619	4.33977	2.07563	0.717966	1.19569	0
g28890	-0.0110102	0.962779	-0.100587	0.436662	-0.0799249	0.607707	g28890	-0.00545813	0.974249	0.0042859	0.981105	0.004304	0.9805	g28890	0.00406875	0.982827	0.00384369	0.985562	-0.0597884	0.542494	g28890	148.441	128.388	98.2032	140.39	96.7435	94.1608	126.551	76.1616	113.348	97.5348	88.4488	108.882	109.292	105.412	79.4453	126.743	113.885
g28891	-0.036124	0.783459	-0.0423702	0.767125	0.00519228	0.976497	g28891	-0.0438971	0.680924	-0.0846923	0.536783	-0.00410591	0.977298	g28891	-0.0153108	NA	-0.015151	0.920765	0.000530616	NA	g28891	19.2753	7.47176	15.7926	9.77947	7.6692	17.3095	12.4139	16.7999	13.6042	11.9638	7.71977	12.2053	10.9733	8.97163	18.8357	10.9237	9.87901
g28892	0.0400323	0.820635	0.00135042	0.994286	-0.0377792	0.820625	g28892	-0.00201429	0.990871	0.0160942	0.928766	0.00664332	0.966631	g28892	-0.0171726	0.899081	0.0136704	0.942509	-0.0265301	0.803496	g28892	142.954	195.959	196.143	161.098	157.793	107.053	248.101	158.374	107.459	106.493	177.085	172.993	95.5034	127.496	138.813	103.765	150.152
g28893	-0.0422622	0.771812	-0.0057942	0.977139	0.0362806	0.797945	g28893	0.00559804	0.971878	-0.0322111	0.841126	-0.014049	0.903778	g28893	0.0215846	0.837108	-0.0130664	0.937108	0.0381548	NA	g28893	36.2138	7.44945	48.5979	47.4852	32.3207	41.161	46.643	52.7624	34.8344	45.6217	43.3349	43.3841	23.1293	42.472	50.9652	48.9525	34.91
g28894	0.201866	0.100904	-0.00110593	0.994286	-0.200644	0.0939918	g28894	-0.0541709	0.613947	0.0841959	0.434332	0.130404	0.160487	g28894	0.0185999	0.902345	0.339675	0.00221307	-0.0433111	0.691197	g28894	714.169	627.42	505.474	557.723	635.258	694.646	702.32	656.836	557.272	639.934	672.194	736.652	558.876	679.867	633.959	724.464	775.839
g28895	0.0580237	0.743831	0.489307	0.0124244	0.177813	0.199828	g28895	0.115863	0.330887	0.340228	0.0411445	0.0267705	0.797732	g28895	0.0602586	0.585303	0.0271208	0.896158	0.0869909	0.371607	g28895	55.4463	95.3367	70.0786	88.4431	112.374	84.4938	47.4253	68.8	79.2071	62.0615	86.706	79.8648	46.9499	79.6818	51.6565	99.0086	63.9359
g28896	-0.0293251	NA	0.00304829	0.98664	0.037909	NA	g28896	0.00118913	NA	0.0689317	0.56205	0.0172694	NA	g28896	0.014397	NA	-0.00793946	NA	-0.00475465	NA	g28896	0	0	2.26026	0	3.07794	4.33256	1.55469	4.90626	4.22168	0.712678	2.22199	2.32352	4.3375	1.03619	3.58956	5.97126	2.90997
g28897	-0.0740861	0.623681	-0.000684842	0.996091	0.0779753	0.624283	g28897	0.028614	0.824768	0.0573159	0.635195	0.00802203	0.957496	g28897	0.0272186	0.845929	-0.0795611	0.617719	-0.015275	0.912571	g28897	505.869	475.813	569.128	483.447	454.755	465.551	406.643	379.991	385.391	384.801	392.502	396.914	357.095	403.683	365.555	469.478	397.112
g28898	0.0249735	0.893987	0.122822	0.198509	0.100261	0.474586	g28898	0.0553605	0.593501	0.119775	0.227825	0.0170428	0.884216	g28898	0.000913226	0.995316	-0.0498462	0.76983	0.00179836	0.991086	g28898	1056.89	1225.64	1170.73	927.089	1312.62	1093.64	911.503	1019.47	999.763	1039.83	943.471	916.604	993.634	1130.47	970.717	1138.71	1111.99
g28899	-0.105021	0.477525	-0.0848006	0.448181	0.0133955	0.953945	g28899	0.0340001	0.790618	-0.0581755	0.644009	-0.0568822	0.518269	g28899	-0.0216416	0.887548	-0.207301	0.100578	-0.0385966	0.738118	g28899	1136.66	1046.43	1312.86	987.061	1277.17	1044.55	1348.73	1267.44	1277.38	1344.58	963.295	987.688	1405.82	1157.39	1272.05	1076.46	1083.98
g2890	-0.155308	0.294685	-0.0363698	0.803175	0.101767	0.496394	g2890	-0.0777191	0.507643	-0.00996536	0.95627	0.0339436	0.728562	g2890	0.0666236	0.537767	0.0544081	0.758284	0.0439048	0.676034	g2890	9886.41	6619.94	10418	10293.8	11811.6	9030.01	7798.74	8784.28	10511.3	8295.55	7646.8	13586.3	7154.45	7241.21	10509.9	9001.43	12488.8
g28900	-0.0640551	0.569421	-0.0118091	0.947604	0.0556302	0.63533	g28900	-0.00495038	0.972486	-0.0839548	0.539483	-0.0244728	0.770555	g28900	-0.00565378	NA	-0.0791026	0.520603	0.0241952	NA	g28900	9.01313	14.8224	24.9413	8.2511	12.3756	11.938	10.9069	8.92911	10.7077	21.8665	5.62324	10.3445	14.8757	10.0382	14.8461	12.7788	9.40691
g28901	-0.0157918	0.945315	0.0944563	0.427224	0.11682	0.446298	g28901	0.027256	0.843341	0.244993	0.063269	0.0869536	0.359262	g28901	0.0174024	0.913283	-0.0295863	0.890423	-0.0383103	0.741197	g28901	159.682	181.97	167.152	155.293	192.145	194.887	197.316	184.97	226.226	142.602	200.561	181.788	153.19	220.61	169.983	224.628	204.064
g28902	-0.019652	0.871266	-0.0613175	0.650234	-0.017	0.89248	g28902	-0.00585412	0.965274	-0.0341807	0.818234	-0.00783968	0.945535	g28902	0.00863015	NA	0.001841	NA	0.0015686	NA	g28902	3.37737	7.40364	9.07075	8.25774	6.19158	5.42789	7.79114	6.40721	4.29066	9.49848	7.88681	7.18537	12.0165	3.0013	7.05782	4.63143	7.49918
g28904	0.169178	0.243653	0.0992422	0.396024	-0.0591813	0.747434	g28904	0.0230978	0.871135	0.225079	0.0812283	0.0842164	0.371619	g28904	-0.0331529	0.809703	0.0716323	0.683034	-0.102954	0.30538	g28904	189.044	262.335	183.042	142.363	190.754	176.529	151.549	178.572	140.219	141.595	169.824	178.563	195.49	190.596	150.222	211.827	185.708
g28905	0.248515	0.105625	0.79773	0.00225987	0.0529223	0.738476	g28905	0.229305	0.1198	0.513531	0.0182911	0.0157843	0.897909	g28905	-0.0214596	0.873552	-0.0100813	0.959661	0.000677902	NA	g28905	45.3267	83.6051	40.6346	32.6464	70.6344	41.1269	28.7254	66.4675	47.222	37.4516	59.696	52.8948	40.0811	76.5899	41.173	74.8576	33.3896
g28906	-0.0961603	0.446324	-0.0192623	0.872484	0.0751278	0.596491	g28906	0.0315742	0.783127	-0.0108183	0.935835	-0.0237438	0.81271	g28906	0.0113176	0.940925	-0.13127	0.266269	0.0046286	0.978624	g28906	2436.88	2317.99	2771.63	2454.35	2583.38	2222.97	1835.09	1825.22	1955.53	1949.98	2033.87	1884.01	1781.74	1744.32	1703.25	1472.21	1631.7
g28907	0.0270847	NA	0.0343608	0.783196	-0.015169	NA	g28907	0.0481968	NA	0.103279	0.38358	0.00173363	NA	g28907	0.0109699	NA	0.0111829	NA	-0.00438954	NA	g28907	1.13504	0	1.13403	0	4.63378	1.08679	1.56007	3.70244	0	0	5.57831	0.778582	0.724093	2.59245	2.15804	1.19552	0.970751
g28908	0.00232865	NA	-0.054876	NA	-0.0274927	NA	g28908	0.025596	NA	-0.0420815	NA	-0.0301254	NA	g28908	-0.000680401	NA	-0.0244616	NA	-0.00200548	NA	g28908	4.53265	0	0	1.63992	0	0	1.557	1.22963	1.05734	1.42824	0	0	0.723498	1.03669	3.59294	2.38992	0
g28909	0.125542	0.407961	-0.119448	0.311669	-0.277565	0.0436286	g28909	-0.36095	0.0186657	-0.489354	0.00249274	-0.0120658	0.932722	g28909	-0.0778075	0.485366	0.311183	0.0276873	0.0292419	0.8177	g28909	150.793	134.481	100.401	153.231	96.641	133.072	130.353	97.2578	90.0181	151.359	94.8624	141.183	142.606	123.429	147.751	101.908	154.034
g2891	-0.0760945	0.641688	-0.0240015	0.874774	0.0506551	0.791244	g2891	0.0152274	0.924565	-0.0254828	0.875366	-0.0189769	0.874914	g2891	-0.00503668	0.979295	-0.115982	0.448662	-0.00382512	0.981875	g2891	172.256	200.082	222.342	166.462	167.347	185.06	173.889	142.46	161.541	181.5	150.294	154.743	165.516	154.36	155.366	167.951	131.705
g28910	0.13619	0.306903	0.388612	0.0649134	0.0288944	0.852617	g28910	0.0918345	0.423716	0.556737	0.0259587	0.0406222	0.637827	g28910	-0.000143034	0.998707	0.0260895	0.878122	-0.0162587	NA	g28910	35.0628	44.6587	29.3996	21.3131	55.4581	32.5059	34.2225	74.0821	41.2663	18.5998	56.786	56.0197	21.6116	50.4988	37.2315	54.6745	27.0141
g28911	-0.0357901	0.859316	-0.0634959	0.612503	-0.0326356	0.873545	g28911	-0.0334456	0.802156	-0.0924939	0.461594	-0.0159368	0.902776	g28911	-0.0206754	0.894332	-0.0224475	0.91867	-0.0046208	0.979254	g28911	243.915	300.639	296.49	304.347	208.374	293.058	331.859	255.027	265.079	298.595	279.452	234.579	279.779	225.623	250.654	242.79	266.317
g28912	-0.04198	0.714227	0.284328	0.134512	0.441956	0.063036	g28912	0.0485704	0.623802	-0.01512	0.927418	-0.0318623	0.658469	g28912	-0.069331	0.332104	-1.2264	0.00731436	0.0122385	NA	g28912	13.588	40.2064	89.6655	18.138	4.64497	21.7504	14.8367	30.199	28.8173	19.5469	16.8373	0	15.0358	48.9341	15.6845	25.9052	11.4561
g28913	-0.0752801	0.620218	0.0137043	0.926716	0.0979577	0.517296	g28913	-0.0217454	0.872938	-0.0687984	0.558673	-0.0161524	0.896139	g28913	-0.0159302	0.921486	-0.0735818	0.650861	0.0469762	0.662487	g28913	271.884	252.197	308.233	303.819	278.072	292.272	252.391	243.71	264.783	259.828	239.051	233.578	250.242	284.584	278.441	250.524	274.216
g28914	-0.14153	0.301087	-0.015679	0.915827	0.123111	0.386243	g28914	0.0515365	0.650954	0.0565941	0.650815	-0.0026608	0.992336	g28914	-0.0474935	0.693599	-0.339188	0.00438366	-0.137528	0.163467	g28914	363.636	386.488	469.7	349.576	364.121	325.834	382.867	346.87	398.269	287.486	348.649	258.984	360.032	353.031	289.949	284.189	329.961
g28915	-0.0464316	0.810074	0.0309199	0.830539	0.0853888	0.605852	g28915	0.0685766	0.551793	0.148141	0.238626	0.0146019	0.911509	g28915	0.122662	0.269012	0.0125595	0.956344	0.0328167	0.787046	g28915	147.4	152.425	204.174	202.107	234.676	232.596	199.397	199.191	188.362	166.082	220.562	187.651	142.656	163.606	169.524	206.342	156.093
g28916	0.0107569	0.962135	-0.119085	0.244738	-0.137127	0.312516	g28916	-0.139068	0.170904	-0.0952151	0.385158	0.0178615	0.880547	g28916	-0.000434528	0.99744	0.172686	0.167545	-0.0117914	0.934485	g28916	573.489	465.936	423.196	574.315	426.732	551.897	645.806	505.25	587.147	559.651	583.259	681.225	528.972	540.805	577.668	511.555	575.556
g28918	-0.332512	0.0161532	0.0511999	0.679763	0.435515	0.00127772	g28918	-0.0885483	0.41463	0.00359954	0.983554	0.0571057	0.521	g28918	-0.0381776	0.772662	-0.241323	0.0547594	-0.00443062	0.979952	g28918	229.86	265.431	401.003	237.117	219.877	243.633	222.987	212.138	289.569	205.255	229.515	276.892	213.235	242.657	219.513	212.325	246.642
g28919	0.00879608	NA	-0.0113452	NA	-0.0149765	NA	g28919	-0.00335369	NA	-0.00598559	NA	6.56077e-05	NA	g28919	-0.00345806	NA	0.00488985	NA	-0.00386214	NA	g28919	1.09826	0	0	1.64723	0	0	0	1.33534	0	0	0	0.820567	2.05755	0.477398	0	0	0
g2892	-2.40247	0.00278466	-5.22018	1.52554e-07	-0.399079	0.0724911	g2892	-3.62425	7.53096e-05	-3.59235	3.52932e-05	-0.00139227	0.996992	g2892	0.0179521	0.738399	0.122512	0.338836	-0.0376989	NA	g2892	39.645	1.49308	18.0217	29.2842	0	31.3294	42.6087	2.39006	13.5718	31.5764	5.50183	31.1741	65.1314	0	37.6704	0	33.63
g28920	0.0149241	NA	-0.021403	0.892082	-0.0315665	NA	g28920	0.0233367	0.812462	-0.0135434	0.931874	-0.0163877	NA	g28920	-0.00718244	NA	-0.0284967	NA	-0.0100088	NA	g28920	4.52157	5.94984	5.65697	4.92489	6.16809	1.08394	7.00335	7.45359	3.18213	7.89693	3.34675	3.12517	5.02583	2.05081	1.42829	2.36641	2.87993
g28921	0.0397296	NA	0.163457	0.238266	0.0159221	NA	g28921	-0.0473402	NA	0.0347501	0.758868	0.0405617	NA	g28921	-0.0175974	NA	0.063427	NA	0.000204283	NA	g28921	1.12587	7.4104	0	0	0	15.0913	0	7.34179	2.10249	0.710199	1.10646	1.54409	0	0	0	1.18617	0.963201
g28922	-0.0845435	0.578458	0.121923	0.35852	0.239129	0.108276	g28922	0.0388591	0.761084	0.0253229	0.884221	-0.00926011	0.949022	g28922	-0.10088	0.326587	-0.741979	0.00649354	-0.0339373	0.74459	g28922	74.8185	112.041	208.731	83.1669	113.546	94.1335	126.494	224.931	164.45	95.1371	96.0234	100.86	128.587	112.183	102.047	94.5046	67.043
g28923	0.00905809	0.97019	-0.0433892	0.749393	-0.0588665	0.748634	g28923	-0.00773681	0.963913	-0.00726232	0.967832	0.00112975	0.998909	g28923	-0.00396192	0.984899	0.0150959	0.945877	-0.0288102	0.819017	g28923	224.17	242.474	279.773	256.49	232.952	219.912	240.769	216.534	166.253	183.493	236.45	221.951	202.305	168.617	188.218	150.149	183.403
g28924	0.0138879	0.947233	-0.0499603	0.720591	-0.060438	0.689554	g28924	0.00860643	0.958382	0.0657235	0.648871	0.0185342	0.872869	g28924	0.0329371	0.772996	0.0582348	0.710072	-0.0331605	NA	g28924	63.5057	53.8111	57.5196	48.8764	76.6674	84.3737	55.0764	35.9268	44.9624	54.8281	69.4296	44.9434	62.9833	63.4389	47.1288	41.3298	54.4279
g28925	-0.1625	0.196726	-0.0927722	0.354639	0.057983	0.726739	g28925	-0.0242808	0.851521	-0.0600927	0.599635	-0.0116825	0.932722	g28925	0.00462278	0.980435	-0.116778	0.386544	-0.014015	0.920348	g28925	597.474	505.012	653.204	624.412	460.237	526.895	593.603	498.588	567.454	530.994	537.293	546.639	513.218	518.247	519.174	535.998	527.997
g28926	0.0110795	0.957179	0.683264	0.0140018	0.324325	0.0766452	g28926	0.0446693	0.707256	0.0376587	0.813175	-0.00752581	0.958391	g28926	-0.0830628	0.378795	-0.237977	0.130613	0.0265485	0.788581	g28926	47.5618	134.227	150.221	52.3172	73.7922	98.5302	45.0593	77.9407	75.7815	70.9769	90.885	34.681	54.4294	109.454	51.1233	42.0195	41.9583
g28928	0.0629866	NA	0.0244518	0.871126	-0.0570125	NA	g28928	0.0210321	0.8409	0.051203	0.70216	0.00435767	NA	g28928	0.0165106	NA	0.092698	NA	0.00619968	NA	g28928	2.25872	7.42586	1.13215	3.28977	4.63348	4.33906	6.23066	1.25586	1.06482	3.61181	10.0766	5.51072	1.42783	3.55712	4.2655	4.69581	3.80695
g28929	0.131551	0.234333	0.121776	0.388766	-0.039316	0.726217	g28929	0.0127931	0.923829	0.0107429	0.949107	-0.00281527	0.986875	g28929	-0.026854	NA	0.0488854	NA	0.0068616	NA	g28929	9.03618	22.2856	5.66092	8.22063	7.71909	6.50724	9.34437	12.5278	5.31928	7.21363	12.3073	8.64432	2.85943	5.60106	6.40484	4.70374	5.72127
g2893	0.0424501	0.825121	-0.0449169	0.720596	-0.0990564	0.529736	g2893	0.00408179	0.980649	0.00147777	0.992787	-0.00151303	0.997291	g2893	0.00168	0.994039	0.0423845	0.829922	-0.0323368	0.791452	g2893	251.739	209.245	236.861	224.867	230.029	240.151	272.298	284.033	240.567	291.84	264.561	301.81	291.362	266.274	246.444	270.924	216.585
g28931	-0.000216116	0.999905	0.0366851	0.801681	0.0372546	0.837638	g28931	-0.000647391	0.996746	0.00934918	0.958944	0.00371745	0.98482	g28931	-0.0310145	0.8023	-0.0530554	0.75774	-0.0148357	0.907694	g28931	70.2926	92.6385	86.8661	79.8811	93.5777	63.8323	112.51	99.6911	103.638	62.6674	90.46	95.4151	62.1508	75.9353	81.8314	52.155	74.0349
g28932	0.0787475	0.612648	-0.011445	0.950326	-0.0911856	0.537333	g28932	0.0184474	0.900388	0.0763381	0.589835	0.0168267	0.89084	g28932	-0.0137606	0.928193	0.0276824	0.887671	-0.0806186	NA	g28932	64.498	71.5012	56.5156	58.9636	60.0366	56.3296	80.0797	77.41	54.9197	47.0846	51.1365	66.6892	56.336	50.1838	46.6318	70.3729	47.4625
g28933	-0.0958538	0.543665	-0.0829591	0.511554	0.0120857	0.959155	g28933	0.00758568	0.964209	0.0414181	0.785605	0.011695	0.93454	g28933	0.0683877	0.538014	-0.0034847	0.98741	-0.0155574	0.910194	g28933	107.47	87.8534	113.057	124.549	104.723	105.091	100.317	105.967	102.556	87.1743	105.706	99.4501	94.4741	69.166	83.8411	102.369	102.439
g28934	-0.0307609	0.873564	0.0148983	0.933289	0.0461041	0.786972	g28934	-0.0993705	0.39966	-0.0130178	0.94209	0.0438468	0.633921	g28934	0.0206906	0.878479	0.120794	0.396654	0.0413624	NA	g28934	43.1158	55.3526	63.1221	55.3179	68.9304	90.8287	64.3467	70.2045	62.5793	64.4284	47.284	96.3103	63.2047	55.2835	84.3313	83.0582	75.6206
g28935	-0.0609537	NA	-0.243226	0.161013	-0.0202636	NA	g28935	-0.408609	0.0550386	-1.08817	0.0194292	-0.00576523	NA	g28935	-0.0354681	NA	-0.017708	NA	-0.0127351	NA	g28935	4.51079	1.48332	9.04905	6.57428	0	3.25092	12.449	2.51334	2.12858	4.33382	0	2.36178	5.69936	1.52074	5.6777	0	7.59612
g28936	-0.224053	0.110101	-0.242002	0.168468	0.0371021	0.767588	g28936	0.00951992	0.944474	-0.106196	0.437503	-0.0463113	0.519149	g28936	-0.00861352	NA	-0.668297	0.0299859	-0.0284592	NA	g28936	31.7251	1.40463	48.0722	25.4724	10.8337	11.4185	16.8841	11.7578	14.1041	7.41984	4.7903	5.33115	17.5063	12.2977	15.5685	9.58866	6.00059
g28937	-0.0152846	0.945235	-0.176769	0.196422	-0.116119	0.419288	g28937	-0.0944165	0.420112	-0.104245	0.444354	0.00447219	0.979779	g28937	0.00588185	0.971818	0.106453	0.474835	-0.0151618	0.909	g28937	73.6885	56.7719	46.257	63.5905	67.5079	87.6386	76.0474	51.6923	69.116	75.3798	45.2435	71.7958	97.2015	72.1904	91.9366	75.1513	79.8989
g28938	-0.41216	0.0332849	-1.132	0.000153416	-0.0602635	0.697282	g28938	-0.652659	0.0114944	-1.27594	6.58872e-05	-0.0399627	0.668292	g28938	-0.000645905	0.996698	0.00415401	0.983369	0.0182465	NA	g28938	53.3072	25.4168	54.1274	73.287	29.1254	49.7536	65.1501	21.5178	41.7961	58.9847	17.6222	35.7579	65.9768	28.5909	72.5595	29.2128	76.3141
g28939	-0.104958	0.492022	0.00434138	0.983877	0.108143	0.461343	g28939	0.00604496	0.971878	0.0519783	0.728525	0.0156546	0.902831	g28939	0.0103932	0.949429	-0.0959866	0.533922	-0.0181196	0.887297	g28939	173.222	184.87	147.994	189.75	204.546	234.989	182.609	168.496	332.931	181.972	189.694	164.452	188.425	194.511	139.54	182.138	165.526
g2894	0.29404	0.0665715	0.998707	1.74055e-05	0.127999	0.368304	g2894	1.24795	2.57798e-07	1.12263	3.86399e-06	-0.0143267	0.911961	g2894	-0.0298674	0.819817	-0.443178	0.0203574	-0.0512661	0.608956	g2894	151.577	265.016	141.331	80.316	154.025	71.5088	77.7712	181.297	131.149	82.9306	215.929	76.1898	86.4986	222.814	89.5401	218.877	82.0826
g28940	-0.0591703	0.614997	0.0386862	0.788633	0.104521	0.38233	g28940	-0.00663168	0.965118	-0.0147357	0.932196	-0.00168249	0.996051	g28940	0.0482011	0.546338	0.0204555	0.894134	0.112043	NA	g28940	2.26423	10.4354	12.4275	14.7237	10.7665	19.4928	8.54804	8.55167	16.8609	26.309	19.9715	15.4475	19.5614	17.6746	21.5734	29.9447	27.2505
g28941	-0.0227504	0.916276	-0.0440245	0.750519	-0.0234271	0.91333	g28941	0.0433054	0.732444	-0.00651737	0.971668	-0.0262689	0.8054	g28941	0.0319696	0.81101	-0.0328456	0.873397	0.00814413	0.958232	g28941	108.686	76.0324	75.6933	109.603	106.122	83.3846	104.128	103.813	121.174	100.953	108.723	97.3001	104.343	107.112	116.51	105.427	104.16
g28942	-0.0508568	0.728591	-0.0451651	0.751264	0.0120765	0.945137	g28942	0.0187019	0.892067	0.0522051	0.726374	0.00792511	0.953614	g28942	0.0247955	0.817412	-0.0336303	0.830787	-0.0254428	NA	g28942	32.496	23.6084	21.5333	18.2489	40.3502	18.4587	30.386	22.2393	43.204	25.099	27.147	38.9074	26.6509	27.1149	28.7351	24.0062	24.0458
g28943	-0.0231726	0.898805	0.0938994	0.487166	0.102396	0.427582	g28943	0.0588753	0.612009	0.050562	0.73898	-0.0087165	0.950121	g28943	0.0202968	0.86647	-0.0598969	0.681465	0.0396079	NA	g28943	20.346	32.7214	47.5213	29.5534	37.0123	19.5117	28.015	28.591	25.4636	36.6269	46.8648	35.1707	27.2737	40.482	32.1281	34.297	34.541
g28944	-0.113892	0.428701	-0.20365	0.0562655	-0.0624291	0.715737	g28944	-0.0322509	0.801027	-0.143858	0.188515	-0.0396509	0.669045	g28944	0.0174686	0.912387	-0.0381678	0.845884	-0.00413392	0.980554	g28944	267.582	213.687	266.221	246.126	227.014	228.272	263.023	206.435	229.194	268.861	238.224	246.424	313.075	261.721	317.285	241.503	274.596
g28946	0.267523	0.037894	0.0830712	0.444857	-0.149411	0.274531	g28946	0.0834662	0.421939	0.193036	0.0777389	0.0238582	0.824413	g28946	-0.0105563	0.951201	0.113957	0.435146	-0.0698065	0.488746	g28946	438.79	512.552	314.727	396.081	507.713	482.507	598.978	703.304	610.132	540.53	651.804	600.413	621.767	632.152	538.955	646.848	500.8
g28948	0.125383	0.380186	-0.0354003	0.778356	-0.175043	0.183973	g28948	0.00254068	0.987132	-0.0267748	0.858411	-0.0126484	0.927528	g28948	-0.0541227	0.648742	0.0401774	0.837352	-0.0644346	0.527441	g28948	212.485	207.121	155.32	195.246	190.485	191.108	278.148	282.867	261.358	256.626	258.471	246.274	275.547	242.246	235.835	212.002	219.218
g28949	0.168047	0.258648	0.0613121	0.644164	-0.0877108	0.57895	g28949	0.062377	0.60237	0.203221	0.150286	0.0259994	0.806833	g28949	-0.0263751	0.848694	0.0248523	0.907746	-0.102693	0.302108	g28949	267.149	260.841	150.276	202.912	223.063	271.835	334.964	370.637	348.981	223.434	317.46	289.122	252.676	340.135	223.527	348.232	186.664
g2895	0.0486743	NA	-0.00434005	0.982878	-0.0611006	0.533661	g2895	0.0420733	0.64988	-0.0161907	0.920756	-0.0285026	0.669045	g2895	0.00779592	NA	0.0266625	NA	0.0134741	NA	g2895	6.79579	5.96736	3.38783	6.53678	9.22102	1.08262	4.66044	7.29131	1.05165	7.79785	2.21511	3.07819	5.08595	3.13288	7.20681	8.41715	5.86507
g28950	-0.155256	0.280911	-0.169014	0.229209	0.0156088	0.938753	g28950	-0.0339686	0.798969	-0.308815	0.0729362	-0.0693575	0.446236	g28950	0.0491276	0.641245	-0.0111796	0.957202	0.101525	0.285996	g28950	86.0022	58.0998	74.5967	116.274	64.6486	80.1587	117.392	83.5001	110.868	121.947	66.6855	84.4873	61.4129	48.1399	132.756	100.239	100.79
g28951	-0.000275423	0.99977	0.00220871	0.990041	0.00295721	0.991125	g28951	0.0561808	0.629061	0.0766522	0.537342	0.0016623	0.99637	g28951	0.135853	0.217783	0.0855753	0.607193	0.0542417	0.611133	g28951	155.153	141.7	143.434	191.252	210.589	175.397	211.297	227.546	230.428	228.437	234.906	258.034	192.403	191.938	207.444	252.27	195.288
g28952	0.0264113	0.901382	0.0337565	0.81695	0.00961444	0.968502	g28952	-0.00116484	0.994936	0.0881733	0.508073	0.0373314	0.696438	g28952	0.117809	0.285093	0.199925	0.152801	0.0650628	0.524033	g28952	171.488	155.845	113.272	164.651	183.892	157.352	146.482	145.154	180.255	170.974	211.909	231.376	104.68	146.304	165.339	194.209	203.862
g28953	0.0658214	0.62885	-0.00659119	0.962963	-0.0794977	0.573462	g28953	0.0375454	0.729645	-0.00406136	0.976806	-0.0233527	0.816038	g28953	0.0631265	0.550394	0.105712	0.410907	0.0602246	0.527441	g28953	1738.92	1789.97	1627	2212.61	2090.44	1953.2	2323.39	2258.61	2121.03	2172.25	2273.27	2074.23	2047.57	2006.94	2221.6	2211.53	2207.79
g28954	-0.0666454	0.639647	-0.138887	0.138017	-0.0682593	0.656338	g28954	-0.0317336	0.789167	-0.101856	0.302672	-0.0243715	0.810613	g28954	0.0966511	0.341757	0.103194	0.444926	0.0697856	0.458227	g28954	693.667	618.319	613.88	820.564	709.097	723.93	799.446	631.428	724.301	754.134	678.1	723.741	659.821	622.106	802.024	735.661	778.682
g28955	-0.0106062	0.953654	-0.0586778	0.518998	-0.0579591	0.689554	g28955	-0.00172683	0.990954	0.0596938	0.540983	0.0318082	0.720167	g28955	0.0506066	0.632058	0.064474	0.644953	-0.0476578	0.621047	g28955	1061.4	914.66	1048.98	1076.64	1074.03	1005.68	1009.65	950.258	897.644	896.779	1014.07	1014.87	1067.36	1066.88	993.641	1059.19	1133.21
g28956	-0.408611	0.00166504	-0.306612	0.00636931	0.0855235	0.585925	g28956	-0.192349	0.075734	-0.387739	0.00100956	-0.0379601	0.684174	g28956	0.0515016	0.662986	-0.0581255	0.73702	0.0882861	0.364008	g28956	1043.97	804.859	1281.73	1337.74	876.612	962.805	988.438	775.985	928.818	1010.46	702.744	1000.55	786.985	572.183	912.57	755.021	919.422
g28957	-0.0029557	0.992031	-0.0258313	0.861322	-0.0274694	0.898524	g28957	0.00713011	0.96574	-0.0224279	0.891206	-0.0129145	0.927318	g28957	0.0105267	0.951302	0.00366172	0.986974	0.00891666	0.955358	g28957	211.557	218.729	214.111	238.258	197.106	182.911	168.099	155.087	158.032	173.44	193.357	165.349	158.425	145.43	147.146	137.443	167.366
g28958	-0.11927	0.367758	0.176729	0.241169	0.689414	0.0210196	g28958	0.496327	0.0321884	0.178548	0.23995	-0.0312114	0.725771	g28958	0.0199658	0.866227	-1.22688	0.00283545	0.0168379	NA	g28958	14.7395	32.8744	53.0193	34.2304	53.687	25.9648	22.5008	44.4137	58.6098	21.8203	34.1912	9.91898	30.72	33.7665	25.3524	42.4709	22.7157
g28959	-0.265044	0.0226163	-0.127319	0.191478	0.111949	0.414657	g28959	0.0237888	0.854049	-0.502798	1.26306e-06	-0.555304	2.06377e-07	g28959	0.0816883	0.439344	-0.173293	0.143437	0.444634	7.61352e-06	g28959	2286.62	2031.84	2319.61	3047.44	2243.1	2243.98	1950.07	1656.52	2424.27	3199.02	1749.03	1851.38	1860.01	1634.07	2464.21	1969.73	1669.03
g2896	-0.043727	0.742215	-0.153415	0.300054	-0.0388285	0.769835	g2896	-0.0299424	0.803516	-0.0470872	0.749142	-0.000789123	0.999481	g2896	-0.0161819	0.873448	-0.038758	0.780202	-0.0537868	NA	g2896	35.8272	11.7857	19.2723	11.6277	15.519	11.9387	20.2666	9.20888	16.2369	11.86	10.1964	13.8436	20.2886	23.0752	23.7693	11.3865	21.1818
g28960	-0.0186622	0.92068	0.0580214	0.675197	0.0695017	0.608871	g28960	-0.168012	0.206612	0.0152503	0.931919	0.129069	0.229294	g28960	-0.00779967	0.956686	0.105867	0.434562	0.0134888	0.905687	g28960	379.501	534.232	474.209	401.835	430.174	333.408	407.712	420.781	468.645	395.078	401.753	759.955	261.138	326.404	346.232	376.96	899.933
g28961	-0.0556693	0.744897	0.0441218	0.756075	0.102897	0.473602	g28961	-0.0188311	0.897899	0.0168363	0.925475	0.0162393	0.896076	g28961	0.0383374	0.737814	0.033949	0.857196	0.0610247	0.523407	g28961	55.3484	99.551	103.022	69.0461	74.0927	80.2532	67.7489	55.0595	62.7416	81.4702	83.8753	103.652	68.6634	67.2776	92.5513	98.8536	90.6645
g28962	0.0964314	0.492583	0.212629	0.173742	0.0318704	0.847133	g28962	-0.785461	0.00590622	-0.0137938	0.937265	0.587393	0.0189173	g28962	-0.0895173	0.356728	0.447971	0.0382255	0.0128277	0.914721	g28962	94.021	198.456	129.849	73.5151	82.9694	121.243	79.9933	123.759	71.4686	121.821	100.735	229.846	85.0797	92.0182	82.9317	83.0644	245.674
g28963	-0.00129455	NA	-0.057707	NA	-0.0276106	NA	g28963	0.00529986	NA	0.00888403	NA	-0.000156631	NA	g28963	0.00691829	NA	0.00889825	NA	-0.00733335	NA	g28963	4.48407	1.4752	1.13054	1.6495	1.54456	1.08324	0	0	0	0	1.12545	0.799447	1.40603	0	0.702086	0	0
g28964	-0.00918587	NA	-0.0349702	NA	-0.0068043	NA	g28964	0.0155635	NA	0.00779401	NA	-0.00484014	NA	g28964	0.00789929	NA	-0.0110687	NA	-0.00228856	NA	g28964	0	0	1.12525	3.26374	0	1.0782	0	1.23085	1.05357	0.712562	3.32569	0.775085	4.2963	0.511911	0	1.181	0
g28965	0.0265059	0.896867	-0.0270359	0.842454	-0.0620671	0.722432	g28965	0.0335085	0.79229	0.101279	0.373063	0.0205223	0.860525	g28965	0.0966348	0.372354	0.110678	0.45657	-0.00718205	0.964256	g28965	418.152	441.527	363.28	387.673	428.845	415.232	299.673	327.672	306.814	309.235	361.817	328.012	291.767	227.099	291.031	334.147	317.961
g28966	-0.13459	0.307756	0.0337821	0.821317	0.212009	0.152949	g28966	-0.0352478	0.777975	0.0384295	0.806887	0.0373208	0.669431	g28966	-0.00447424	0.975842	-0.0865196	0.52564	-0.00736314	NA	g28966	41.5707	48.251	102.926	44.0732	48.1356	36.5992	38.3802	63.0182	58.8267	42.9205	60.2566	47.0786	37.8279	29.7578	27.0558	25.6934	70.663
g28967	-0.00211093	0.993927	0.0307885	0.834948	0.0367413	0.852617	g28967	0.0843464	0.463756	0.0719065	0.599265	-0.00983669	0.947251	g28967	-0.0191699	0.900351	-0.151895	0.289613	-0.0474078	0.660157	g28967	147.439	171.733	194.99	168.476	207.454	155.242	190.87	220.559	184.519	127.893	183.702	130.2	161.837	148.511	145.358	121.538	132.127
g28968	0.0399279	0.669708	0.217006	0.190382	0.0405625	0.690075	g28968	0.0447781	0.596421	-0.0142929	0.927526	-0.0282112	0.629375	g28968	-0.0410955	NA	-0.102516	NA	0.0133267	NA	g28968	0	8.91627	9.02111	9.80419	3.07155	4.32278	3.87817	18.3896	6.32216	7.82938	6.65443	2.32105	6.48442	10.8375	1.43134	4.75926	0
g28969	0.0373191	0.853537	-0.0372495	0.794574	-0.0798079	0.625862	g28969	-0.0304024	0.82586	0.00133724	0.994022	0.0162093	0.899698	g28969	-0.0185168	0.90269	0.0526834	0.776101	-0.0478332	0.654849	g28969	101.977	102.843	121.215	104.995	88.4729	134.298	131.332	123.292	88.7106	109.907	125.742	105.765	118.406	101.037	92.0135	91.7978	97.4202
g2897	-0.0230511	0.890329	-0.11395	0.412184	-0.052573	0.691654	g2897	0.00842564	0.957021	0.295424	0.114324	0.0917697	0.308153	g2897	0.0306064	0.745764	0.0171912	0.918279	-0.218614	NA	g2897	33.8939	14.861	27.1671	11.5043	29.322	24.9414	22.58	12.4959	13.817	10.8059	22.3562	18.043	17.1782	17.3483	7.8356	12.9604	17.1974
g28970	-0.138282	0.355486	-0.300741	0.0510431	-0.0574314	0.748991	g28970	-0.0545299	0.652897	-0.197883	0.153781	-0.0297214	0.767958	g28970	0.0862712	0.42156	0.066632	0.70079	0.0552966	0.591543	g28970	436.253	185.115	278.809	457.091	282.556	324.694	419.251	286.538	384.137	396.52	342.749	393.379	238.973	279.504	426.823	330.717	387.769
g28971	0.303366	0.0190904	0.162419	0.119229	-0.111666	0.451276	g28971	-0.0950889	0.362911	0.0961229	0.402496	0.254446	0.0346681	g28971	-0.27271	0.016666	0.141312	0.299283	-0.201338	0.0504689	g28971	284.292	366.887	257.242	257.068	262.754	328.079	272.754	349.565	249.601	207.723	232.091	283.674	242.051	254.891	176.452	221.437	222.274
g28972	-0.0870809	0.588038	-0.0462426	0.731121	0.0367734	0.853889	g28972	0.0302154	0.826056	-0.0102384	0.953895	-0.0203394	0.864676	g28972	-0.00098408	0.995316	-0.144165	0.318892	-0.0250513	0.84667	g28972	202.072	169.591	271.978	223.624	219.023	174.808	194.312	176.286	148.853	152.515	149.366	135.035	166.648	168.304	160.209	155.435	169.909
g28973	0.00321711	0.983855	-0.0382017	0.790348	-0.029542	0.813179	g28973	-0.0224141	0.85784	0.00858602	0.960538	0.0142798	0.892393	g28973	0.0458577	NA	0.137429	0.294838	0.0210542	NA	g28973	14.7211	5.96539	2.25902	6.54007	16.9115	16.2415	9.32286	7.30921	16.8424	24.8463	21.0609	21.584	14.5121	17.1955	20.8787	15.6037	29.2657
g28974	-0.130479	0.380941	0.362702	0.0109885	0.627726	0.00045222	g28974	-0.025501	0.856538	0.0375855	0.800633	0.031635	0.750696	g28974	0.127067	0.251563	0.0687394	0.696798	0.612946	6.22409e-05	g28974	967.072	1609.19	1449.12	1405.94	1692.81	1379.52	719.9	969.309	1379.18	1175.2	1427.74	1519.19	738.712	907.129	1436.69	1203.61	1610.09
g28975	-0.120873	0.370083	-0.19682	0.0478895	-0.055309	0.747434	g28975	-0.0717368	0.485012	-0.16072	0.11788	-0.0220137	0.840574	g28975	0.0109239	0.948796	-0.00664573	0.974882	-0.00167754	0.991742	g28975	341.254	263.069	321.472	310.541	270.047	300.354	310.633	260.903	286.843	334.768	264.82	302.577	317.249	270.654	313.612	278.262	301.203
g28976	0.0190938	0.928707	0.00670444	0.968943	-0.0124402	0.95807	g28976	0.0203846	0.887296	0.02361	0.879609	-0.000966859	0.999198	g28976	0.00291723	0.987981	-0.00667422	0.97599	-0.00974773	0.950062	g28976	208.629	239.101	231.245	216.772	239.274	234.758	224.223	214.77	197.773	190.702	201.807	199.08	188.023	182.62	201.408	195.432	177.842
g28977	0.193181	0.165583	1.35376	0.000403637	0.104131	0.404968	g28977	0.895497	0.00591579	1.77487	1.39185e-05	0.0402857	0.630419	g28977	0.0292263	0.780992	-0.017843	0.916418	-0.00267592	NA	g28977	13.5863	92.4384	19.2049	17.9926	107.652	32.4866	30.3045	53.7089	63.2081	27.0072	88.7375	49.4036	26.8182	72.8279	23.7388	79.1019	24.3474
g28978	0.0773709	0.632839	-0.0714681	0.546895	-0.165561	0.233916	g28978	-0.00968777	0.952196	0.071575	0.576168	0.0398975	0.672978	g28978	0.00301883	0.987904	0.104235	0.507523	-0.130201	0.200875	g28978	215.85	181.358	168.634	141.286	182.043	185.397	184.483	188.226	147.582	163.295	160.819	177.767	163.406	140.092	141.209	164.066	155.09
g28979	0.0165705	0.940436	-0.070843	0.590917	-0.0875676	0.571162	g28979	0.0761652	0.517089	-0.00771194	0.966755	-0.0478881	0.604365	g28979	0.0334599	0.792574	-0.0212563	0.91867	-0.00320672	0.983698	g28979	79.2717	62.6418	48.5664	86.645	93.7733	67.1293	94.0005	93.7438	103.135	90.1248	91.9839	78.5938	100.167	78.7228	95.058	80.4554	69.2975
g2898	0.0184761	0.931506	0.108726	0.326725	0.0932704	0.558066	g2898	-0.11813	0.27764	-0.0619086	0.63028	0.0246759	0.816211	g2898	-0.118812	0.274643	0.00746261	0.972877	0.0194938	0.88629	g2898	228.755	260.969	292.477	237.515	218.105	275.658	249.268	320.802	242.934	243.218	226	252.644	220.483	233.709	244.773	218.659	266.599
g28980	0.0252771	0.889453	-0.0954258	0.477467	-0.105024	0.41957	g28980	0.0591379	0.613947	0.0787172	0.577737	-0.000980331	0.999106	g28980	0.0723491	0.443293	0.0585234	0.690433	-0.0253991	NA	g28980	32.5124	22.1559	26.0593	41.4388	48.0909	28.2381	31.9547	30.0147	23.7407	32.4415	42.9819	29.9336	48.4234	31.6016	25.9541	34.3337	37.9835
g28982	0.170667	0.250472	-0.00833056	0.964014	-0.178205	0.199305	g28982	-0.0110065	0.947302	0.0463754	0.76021	0.0251513	0.814657	g28982	-0.0454564	0.692888	0.100203	0.515397	-0.108514	0.277297	g28982	89.6815	104.181	59.9972	69.9446	83.835	81.2106	89.1444	66.6947	61.5411	53.587	64.1282	71.905	70.5248	75.3183	63.4883	62.5362	63.8248
g28983	0.0640525	0.689982	0.0155243	0.929684	-0.0475056	0.777666	g28983	0.0272138	0.844357	0.0276014	0.871438	-0.00326263	0.987794	g28983	0.00166108	0.993133	0.0293582	0.876696	-0.00570712	0.969879	g28983	43.1243	68.3756	41.2512	63.2581	86.8107	72.5093	101.736	98.4083	101.53	88.6737	84.9172	83.7359	74.2264	63.1233	61.0846	58.2792	50.8769
g28985	0.204843	0.111908	0.0236947	0.863109	-0.166986	0.201976	g28985	0.0163116	0.910712	-0.0217737	0.885643	-0.018408	0.876411	g28985	-0.0821097	0.453222	0.0533666	0.767794	-0.0360877	0.756167	g28985	981.824	1254.3	824.509	1085.55	1051.52	1102.23	1542.87	1574.4	1469.23	1464.12	1503.96	1343.17	1649.71	1442.37	1328.57	1209.1	1179.86
g28986	-0.0560753	0.757055	0.358151	0.0305766	0.395889	0.0192945	g28986	0.0442292	0.726088	0.111362	0.406969	0.0141527	0.915617	g28986	-0.158472	0.176817	-0.608782	0.00409601	-0.0507636	0.623298	g28986	89.4596	129.749	131.022	53.9547	98.3931	82.29	73.0286	87.7037	125.261	61.0483	77.5908	60.8943	72.5634	132.883	77.0375	72.0212	74.1446
g28988	0.0315773	0.866661	0.00217955	0.989338	-0.0316189	0.87019	g28988	0.0154508	0.915616	-0.0377554	0.771248	-0.027006	0.787567	g28988	0.00360807	0.984934	0.0164016	0.937108	0.0356799	0.756167	g28988	447.719	431.643	470.556	543.208	442.017	495.598	502.941	545.736	450.679	461.302	509.084	451.303	500.043	480.749	547.516	513.122	482.471
g28989	-0.235874	NA	-0.112345	0.379165	0.0873088	NA	g28989	-0.00830732	0.946448	0.0153078	0.92276	0.00890211	NA	g28989	0.0644075	NA	-0.0182599	NA	0.0167697	NA	g28989	1.12555	1.48245	5.70768	1.67325	4.69788	4.36986	1.57241	0	5.46494	3.74375	4.57387	4.12024	3.51336	0.491924	4.91471	3.42585	6.46244
g2899	-0.0332208	0.855668	-0.0120405	0.935021	0.0210418	0.91872	g2899	-0.0105948	0.944474	0.0203333	0.88681	0.0151624	0.903338	g2899	0.178231	0.0758089	0.180585	0.125596	0.129511	0.162359	g2899	375.064	335.894	354.437	391.792	469.903	436.172	318.32	342.152	354.749	396.52	385.869	430.953	329.317	322.505	400.101	380.204	382.86
g28990	-0.0767305	0.64088	-0.0941752	0.444857	-0.0157968	0.944972	g28990	0.00733906	0.965267	-0.0726378	0.590586	-0.0363797	0.707498	g28990	0.0733968	0.511458	0.0197601	0.927867	0.0634699	0.538224	g28990	118.132	85.3948	128.112	148.1	144.489	129.069	148.312	140.25	135.096	159.878	131.882	163.849	118.194	100.523	141.859	119.627	97.4471
g28991	-0.0916598	0.559725	-0.181896	0.121511	-0.0653395	0.711733	g28991	-0.0960725	0.383465	-0.0939407	0.442014	0.00645518	0.970442	g28991	0.0510587	0.668521	0.109239	0.479408	0.0126735	0.931578	g28991	295.833	252.412	266.311	296.892	239.428	338.696	332.191	287.945	303.953	358.333	300.377	276.913	342.354	242.466	342.098	330.368	415.494
g28992	0.0638289	0.676846	0.0160096	0.910518	-0.0478205	0.790473	g28992	0.0581414	0.583204	0.0947152	0.372849	0.00743143	0.96132	g28992	0.0685919	0.535855	0.0853273	0.577482	0.00864329	0.955943	g28992	559.186	605.564	501.78	692.07	692.815	631.632	712.735	753.877	766.782	725.125	779.624	755.934	777.309	733.671	663.354	849.978	738.729
g28993	-0.26375	0.0141539	-0.339225	0.000188271	-0.0344552	0.845987	g28993	-0.0247828	0.838008	-0.167593	0.0647046	-0.0703802	0.38839	g28993	0.14655	0.125965	-0.0414205	0.807696	0.0330315	0.767606	g28993	2721.78	2155.88	2611.88	3371.22	2677.48	2634.67	3084.87	2180.29	2965.62	2691.62	2521.33	2739.75	2622.26	2083.76	2803.95	2359.72	2459.88
g28994	0.0642278	0.688973	-0.080947	0.450626	-0.162681	0.21288	g28994	-0.157281	0.126504	-0.139402	0.18842	0.00920106	0.949566	g28994	0.0943049	0.379522	0.468589	0.000167516	0.163816	0.090461	g28994	298.741	305.391	278.045	394.688	347.878	360.716	345.96	277.55	260.817	394.396	321.216	452.705	303.431	275.87	370.981	323.359	376.953
g28996	0.259597	0.0243721	0.339494	0.000519399	0.0310533	0.867557	g28996	0.236918	0.0173817	0.192352	0.0454663	-0.0128397	0.923934	g28996	0.0455264	0.692888	0.0932235	0.516185	0.137386	0.133099	g28996	527.142	688.703	584.434	657.146	779.449	668.663	554.076	747.975	563.471	660.929	875.171	577.551	581.646	754.895	645.642	700.436	647.893
g28997	0.0451494	0.813619	-0.0256568	0.861487	-0.0787827	0.640098	g28997	0.0114679	0.944271	-0.00620653	0.971668	-0.00839923	0.955384	g28997	0.00402232	0.984899	0.0372485	0.855583	-0.00967767	0.950454	g28997	255.229	228.802	189.417	237.691	281.982	261.721	291.579	318.646	328.927	322.697	264.18	303.967	362.472	324.496	327.471	331.495	286.834
g28999	-0.208274	0.159268	-0.0103274	0.954847	0.184692	0.182049	g28999	-0.529671	0.0025873	-0.0580523	0.681072	0.281995	0.0499074	g28999	0.0410695	0.741621	0.184371	0.183323	0.0895129	0.375497	g28999	107.734	110.614	137.594	99.3794	98.1324	178.482	99.2914	98.1872	146.382	156.038	123.425	217.842	123.778	115.26	145.745	142.237	186.065
g29	-0.0364694	0.842632	0.0611848	0.654993	0.0951494	0.492039	g29	-0.065267	0.579315	0.00546341	0.976181	0.03638	0.691388	g29	-0.0169166	0.900487	0.0119805	0.95097	0.0131502	0.91563	g29	4203.69	7019.04	7446.49	5539.3	4147.14	4745.77	2858.77	2654.06	3079.73	2995.58	4139.83	4035.47	3923.3	4180.26	3523.21	3333.77	6412.28
g290	0.147817	0.201285	0.0469083	0.73967	-0.0981194	0.392055	g290	0.156996	0.20327	0.0645932	0.641992	-0.0274289	0.728176	g290	0.0042283	NA	0.0218319	0.872481	-0.00332916	NA	g290	14.7182	28.3269	6.77835	22.9009	19.9933	6.49741	6.99352	13.4309	5.26789	10.6624	15.5305	3.86038	16.6684	11.4418	5.75422	16.7759	11.6842
g2900	-0.00909124	0.967982	-0.0508045	0.656304	-0.0505459	0.779376	g2900	-0.0203583	0.882005	0.0152939	0.921851	0.0181812	0.877281	g2900	0.0141719	0.931989	0.0461221	0.801154	-0.0362428	0.75252	g2900	400.468	369.282	400.221	455.586	361.909	427.95	405.935	353.634	356.304	345.839	376.091	367.499	382.223	383.51	335.365	399.954	391.394
g29000	0.0193562	NA	-0.0525475	0.690976	-0.0582507	NA	g29000	-0.0251311	0.804977	0.0174338	0.911101	0.0190421	NA	g29000	0.00966116	NA	0.0871659	NA	-0.0145509	NA	g29000	5.67032	4.48448	3.3834	6.51636	3.06652	4.32676	5.42988	1.19712	1.04549	2.10833	3.30576	9.90027	4.39505	3.70175	2.90067	6.07956	3.95961
g29001	0.257185	0.0252268	0.0447487	0.67917	-0.187681	0.108976	g29001	0.0295508	0.808227	-0.0191781	0.891713	-0.0269611	0.781707	g29001	-0.0246384	0.860205	0.157429	0.190693	0.0255015	0.838261	g29001	890.765	974.053	675.109	894.627	954.126	955.796	1021.68	1135.05	955.982	1170.13	972.783	968.387	1051.63	1030.15	1023.37	1081.92	947.186
g29002	0.000888478	0.996369	-0.0185797	0.913366	-0.0164382	0.921184	g29002	-0.030352	0.810856	-0.0682426	0.632183	-0.0069739	0.962329	g29002	-0.0428986	0.637248	-0.0298872	0.850848	-0.0176843	NA	g29002	26.6455	23.5322	13.5971	18.317	13.982	24.9272	28.1325	26.9979	37.1684	24.0196	23.9712	18.2492	29.813	27.9908	31.1574	17.9561	24.4251
g29003	0.00193529	NA	0.0476159	0.724069	0.0273391	0.803975	g29003	0.0145887	0.895266	-0.0262323	0.862299	-0.0161031	0.842764	g29003	-0.00382952	NA	-0.0233384	NA	0.0241644	NA	g29003	2.24664	7.39259	3.40014	4.96675	3.09928	3.25796	4.67557	5.18311	7.53471	13.2252	3.38769	2.41294	5.63051	6.45116	3.51573	11.4994	8.37796
g29004	0.0235131	0.903801	-0.0261405	0.836718	-0.0585448	0.730299	g29004	0.0348367	0.774329	-0.0561614	0.635811	-0.0598903	0.480799	g29004	0.00345353	0.984934	-0.0215281	0.917468	0.0253113	0.843362	g29004	510.689	531.265	407.942	512.22	496.092	499.478	627.033	555.437	650.156	623.034	594.367	523.07	529.909	520.507	601.145	527.471	502.595
g29005	0.0237079	0.913008	0.226901	0.0902147	0.151866	0.290268	g29005	0.0557833	0.644381	0.0790859	0.552707	0.0017487	0.996051	g29005	-0.000950317	0.995316	-0.0555112	0.765211	0.0557107	0.593647	g29005	210.887	316.785	263.971	213.537	277.643	173.099	195.526	261.707	237.588	221.031	255.892	224.337	181.384	216.825	242.648	251.166	287.378
g29006	0.00565061	0.972286	-0.0545132	0.693326	-0.0448895	0.704419	g29006	0.0515032	0.628766	0.034782	0.822286	-0.011394	0.92231	g29006	0.0376609	NA	0.0113145	0.938817	-0.00373026	NA	g29006	20.4021	19.416	15.7983	17.9445	18.4179	19.4779	10.8662	7.22964	9.4335	11.2869	30.9225	9.94526	16.7881	9.9921	15.9107	6.05013	8.86032
g29007	0.0643384	0.659131	0.0145795	0.913995	-0.0505762	0.766405	g29007	0.033808	0.774654	0.0685394	0.527888	0.0101509	0.941829	g29007	-0.00967838	0.953129	0.00215838	0.992261	-0.053683	0.591291	g29007	420.514	412.038	392.587	359.502	436.379	404.307	393.737	422.279	386.067	365.368	423.892	380.434	392.778	394.337	381.387	352.65	364.855
g29009	0.277102	0.0390118	-0.0317007	0.811144	-0.318899	0.0110707	g29009	-0.0180957	0.899264	0.0162636	0.920602	0.0165713	0.894558	g29009	-0.0467472	0.701616	0.209195	0.101063	-0.0994494	0.312592	g29009	690.306	598.956	399.45	611.667	546.346	680.62	901.845	887.499	734.589	810.255	735.36	735.637	814.126	817.145	625.015	818.348	737.754
g2901	0.0424734	0.821925	-0.0843721	0.44794	-0.140375	0.319326	g2901	-0.0659441	0.548002	-0.0865963	0.461456	-0.00129883	0.998496	g2901	-0.0139346	0.93445	0.117175	0.425351	-0.01194	0.934485	g2901	260.577	220.887	184.021	236.801	205.835	227.31	257.029	215.615	246.828	263.929	231.228	280.259	267.841	259.685	265.563	243.471	252.874
g29010	0.085176	0.551626	0.0274001	0.823997	-0.0552823	0.748926	g29010	0.112039	0.254054	0.039252	0.753786	-0.0356781	0.695003	g29010	0.19498	0.0532228	0.164851	0.180281	0.181685	0.0540696	g29010	478.694	450.122	483.694	615.401	649.791	482.346	512.593	526.339	420.829	561.936	585.613	570.726	478.386	543.976	628.784	661.737	588.52
g29011	-0.132242	0.356159	0.0314286	0.836125	0.178797	0.195288	g29011	0.0208361	0.884615	0.00123752	0.994462	-0.0101401	0.942476	g29011	-0.0407068	0.700266	-0.452175	0.0290053	-0.0234867	NA	g29011	39.6692	55.2575	71.0951	34.2609	42.9782	44.3674	34.1523	37.37	55.5627	37.3976	28.7181	26.0189	43.7842	39.9531	31.0924	35.079	27.555
g29012	0	NA	0	NA	0	NA	g29012	0	NA	0	NA	0	NA	g29012	0	NA	0	NA	0	NA	g29012	0	0	0	0	0	0	0	0	0	0	0	0	0	0	0	0	0
g29013	6.58662e-05	0.999905	-0.0611895	0.654667	-0.0405876	0.720804	g29013	-0.0117191	0.930317	-0.0536419	0.702194	-0.0105701	0.926819	g29013	0.0058501	NA	0.0261236	0.843514	0.00541057	NA	g29013	12.4602	2.98414	15.8083	13.0705	7.68285	9.74299	13.9799	16.9936	2.10236	15.5855	11.0713	16.9166	13.0862	7.31706	14.4204	10.8311	7.82753
g29014	0.111043	0.369182	0.0223805	0.845707	-0.0855429	0.537983	g29014	0.0240683	0.84178	0.00583588	0.967148	-0.0101918	0.940018	g29014	0.104499	0.285943	0.215651	0.0370938	0.128952	0.136336	g29014	903.894	943.31	844.675	1202.11	1132.97	1047.04	1047.91	1049.24	922.945	1015.15	1114.91	1058.12	1032.45	1080.94	1254.13	1233.49	1262.77
g29015	0.139609	0.314923	-0.00381822	0.983935	-0.146248	0.28937	g29015	-0.0272681	0.835973	0.125504	0.260462	0.121895	0.208328	g29015	-0.0555786	0.638371	0.0984439	0.523568	-0.228865	0.0311227	g29015	770.642	823.854	576.417	568.241	723.422	853.57	897.136	891.263	873.135	696.64	887.955	750.954	898.194	836.151	713.369	700.605	813.269
g29016	0.0991249	0.367758	0.109314	0.433086	-0.0207886	0.874772	g29016	0.0217484	0.861302	-0.00897244	0.958535	-0.0136836	0.896982	g29016	0.0853084	0.29104	0.601778	0.0363145	0.582515	0.009119	g29016	49.4912	223.481	81.6262	244.655	323.739	365.872	72.4524	99.0133	55.86	492.438	198.551	144.04	122.832	107.755	181.858	407.757	261.83
g29017	0.0386769	0.727789	-0.0414763	0.771565	-0.0775569	0.484823	g29017	-0.0149171	0.90616	-0.0463872	0.747725	-0.00725012	0.953109	g29017	0.00213749	NA	0.0732387	NA	0.00602837	NA	g29017	6.79642	7.46028	4.51669	11.4368	6.14633	8.66046	10.0967	8.49734	5.25602	12.7522	6.64291	9.99662	10.9048	6.27144	7.21003	9.62726	7.82713
g29019	-0.00532782	0.982891	0.00331619	0.986919	0.00936873	0.96997	g29019	0.0364696	0.783409	0.0341656	0.82898	-0.00486119	0.977298	g29019	0.0146761	0.929417	-0.0346434	0.866339	-0.00572791	0.972737	g29019	177.613	108.949	179.101	164.615	189.633	169.171	153.803	191.039	153.149	158.512	162.433	154.87	132.424	154.116	131.702	137.048	119.922
g2902	0.0217117	NA	0.118788	0.357069	0.0271212	NA	g2902	0.0227194	NA	0.0271805	0.829632	-0.00309425	NA	g2902	-0.0214474	NA	-0.0489311	NA	-0.00349481	NA	g2902	2.25097	5.92959	6.82383	1.6626	1.55637	1.08978	0.781866	3.92175	0	0	0	0.810935	0.704669	3.47155	1.40885	3.44857	0
g29020	-0.180761	0.208016	-0.326217	0.014746	-0.0551692	0.767821	g29020	-0.349154	0.015684	-0.48622	0.00126248	-0.0153463	0.905461	g29020	-0.0253482	0.864904	0.0332529	0.873792	0.0137463	0.924806	g29020	253.873	164.269	208.78	252.903	164.25	201.282	195.608	183.32	210.758	225.859	131.462	231.95	229.808	147.662	222.665	166.869	219.368
g29022	-0.047291	0.758788	0.0177784	0.916686	0.0638416	0.637342	g29022	0.00787695	0.959331	-0.0906497	0.516367	-0.041259	0.628638	g29022	-0.0510738	0.571384	-0.205968	0.169759	0.00498427	NA	g29022	25.9046	31.1057	55.5603	39.6176	17.0196	21.7076	31.1638	29.3978	21.43	22.6179	22.5125	16.7345	26.1867	30.071	28.255	22.0449	21.6053
g29023	-0.0769735	0.577724	0.0362438	0.745053	0.128611	0.315731	g29023	0.0345272	0.765389	0.0228633	0.864843	-0.00771262	0.958236	g29023	0.0304762	0.81593	-0.0864778	0.546821	0.0429314	0.68624	g29023	941.701	975.909	1193.51	1106.22	1049.95	941.892	812.316	770.627	797.328	830.827	879.887	805.706	806.018	928.274	819.475	885.795	920.441
g29024	0.0519492	0.771522	0.0463301	0.706783	-0.00105008	0.99711	g29024	-0.0448354	0.70359	0.0311335	0.832026	0.0460006	0.612293	g29024	-0.00250843	0.989521	0.121044	0.408046	0.0073821	0.962979	g29024	254.592	230.881	201.2	242.419	237.077	236.154	269.011	336.761	320.045	283.264	297.952	366.081	263.587	280.347	276.892	304.096	311.829
g29025	-0.05271	0.77509	-0.0112612	0.947973	0.0419143	0.832309	g29025	-0.431745	0.00547552	-0.283951	0.0378188	0.0227044	0.841022	g29025	-0.193479	0.103501	0.0153704	0.944646	-0.00381711	0.981875	g29025	277.616	273.194	252.847	264.46	227.273	254.344	267.855	255.103	311.717	270.708	142.628	317.464	276.131	278.455	278.049	234.157	319.05
g29028	0.10665	0.279474	0.0294996	0.844176	-0.0867239	0.419292	g29028	0.0112946	0.926957	-0.0273442	0.855611	-0.0147501	0.864676	g29028	-0.0655806	NA	-0.00785541	NA	-0.0283977	NA	g29028	19.2499	11.93	4.51822	6.54071	6.15009	2.16559	4.66162	25.5945	5.26421	4.26054	7.76054	3.85556	14.5083	9.89646	10.7972	2.39972	7.80108
g29029	-0.136433	0.250471	-0.0421293	0.68058	0.0849768	0.537932	g29029	0.0675678	0.476552	0.019182	0.884325	-0.026334	0.782588	g29029	0.100616	0.304321	-0.103255	0.420658	0.0324867	0.77003	g29029	1201.69	1198.5	1536.18	1447.65	1366.09	1355.84	1322.45	1249.08	1255.16	1335.25	1334.39	1167.63	1493.65	1374.48	1434.35	1622.33	1443.25
g2903	0.0132396	0.918161	0.00938303	0.958361	-0.00716635	0.958914	g2903	0.0662927	0.487395	0.0131123	0.935348	-0.0246655	0.73722	g2903	0.0807423	0.263123	0.0509152	0.659697	0.0688688	0.246561	g2903	61.9034	211.706	181.391	345.281	588.341	458.131	132.417	93.6635	89.0681	596.416	226.591	86.2927	205.609	169.932	143.912	570.411	177.978
g29030	0.021142	0.921765	0.0340376	0.800657	0.0172201	0.939378	g29030	-0.0276702	0.838855	0.00545167	0.975022	0.0172207	0.890084	g29030	-0.0632604	0.584628	-0.0317511	0.880341	-0.0408793	0.720548	g29030	182.72	181.055	192.582	158.11	157.67	167.131	144.13	166.817	140.869	133.43	132.38	155.728	146.575	151.699	139.009	144.926	138.28
g29032	0.040422	0.801387	0.0145565	0.935555	-0.0269735	0.864002	g29032	0.134014	0.279235	0.108969	0.434584	-0.0119231	0.927715	g29032	0.0624805	0.508782	0.0172998	0.920856	0.0122431	NA	g29032	28.2618	14.8762	14.707	18.0548	30.8364	20.5939	28.0114	32.2713	32.8712	36.5951	54.6482	32.0142	23.7038	35.4008	32.1475	36.7053	24.0158
g29033	0.141873	0.341214	0.0609905	0.634441	-0.0705775	0.683819	g29033	0.0309367	0.820412	0.10043	0.431561	0.0192853	0.872969	g29033	-0.0167927	0.916825	0.0628744	0.725992	-0.0401177	0.722842	g29033	137.253	176.454	109.369	131.878	116.476	143.841	210.935	232.79	206.779	165.587	234.485	228.024	202.48	203.552	197.474	240.035	168.681
g29034	-0.0379514	0.852477	0.0145964	0.931916	0.0570516	0.757892	g29034	0.115293	0.319294	0.0234031	0.889395	-0.0463564	0.620383	g29034	0.018935	0.9032	-0.148528	0.301444	0.0131361	0.92778	g29034	100.978	101.723	122.868	110.647	122.552	108.133	131.025	135.712	132.484	126.09	117.679	109.996	132.99	137.622	141.736	157.511	99.4613
g29036	-0.123488	0.34769	-0.0215754	0.868221	0.0992716	0.488734	g29036	-0.0826922	0.406058	0.0128577	0.931919	0.0671804	0.424894	g29036	-0.0239875	0.867898	-0.0565243	0.731613	-0.0573595	0.565099	g29036	349.115	362.95	396.071	319.71	302.341	361.414	377.198	332.42	408.716	341.344	388.682	396.162	373.074	371.421	345.758	330.443	391.965
g29037	-0.0415977	0.834498	0.026923	0.860713	0.0750298	0.658631	g29037	-0.0291767	0.832942	-0.0295991	0.856487	0.00324265	0.988406	g29037	-0.0604639	0.594954	-0.0974038	0.545247	-0.0178803	0.895393	g29037	142.275	166.557	147.97	112.95	107.41	150.376	110.435	125.685	141.818	119.912	110.651	98.4363	116.698	105.435	110.926	108.094	110.266
g29038	0.0237656	NA	-0.0170052	NA	-0.0387648	NA	g29038	0.0133621	NA	0.000452298	NA	-0.00579383	NA	g29038	-0.00261843	NA	0.00695385	NA	-0.00686337	NA	g29038	1.13531	1.49575	0	0	0	0	1.55575	1.21124	0	0.708132	2.21547	0	2.19003	0.525444	1.44723	0	0.98365
g29039	0	NA	-0.0120676	NA	-0.00442938	NA	g29039	0	NA	-0.00336954	NA	-0.00126648	NA	g29039	0.000409204	NA	-9.29759e-05	NA	-0.000764561	NA	g29039	0	0	0	1.67177	0	0	0.785474	0	0	0	0	0	0.707033	0	0	0	0
g2904	-0.0198002	NA	-0.0330228	NA	0.00656623	NA	g2904	-0.00922588	NA	-0.0414739	NA	-0.00468989	NA	g2904	-0.00404199	NA	-0.0228594	NA	-0.0014749	NA	g2904	0	0	3.39063	1.65604	0	0	0.777111	1.31155	0	0.738993	0	0	4.18486	0	0.696968	0	1.83629
g29040	-0.110918	0.467841	-0.00558355	0.976859	0.107115	0.492421	g29040	0.0026354	0.986924	-0.0297595	0.848388	-0.0133545	0.924504	g29040	0.00215765	0.991736	-0.116294	0.444709	0.0198465	0.885093	g29040	290.761	255.212	319.914	228.501	272.376	227.29	182.845	195.377	203.487	201.052	195.755	194.578	165.336	174.508	212.169	163.113	193.437
g29041	-0.00334891	NA	-0.0314712	NA	-0.0136943	NA	g29041	0.0030865	NA	0.0388282	NA	0.00761261	NA	g29041	0.00111254	NA	-0.00555301	NA	-0.0159869	NA	g29041	0	2.98431	2.25674	0	3.07025	2.16381	4.65665	1.20912	1.04933	0	1.10538	0	0.728087	0	0.721764	0	0.980889
g29042	-0.0652117	0.659131	-0.172273	0.0737228	-0.0942668	0.515302	g29042	-0.0252323	0.84178	-0.0252229	0.852987	0.00230432	0.994817	g29042	0.0298645	0.822275	0.0168202	0.933007	-0.058364	0.554847	g29042	574.306	428.231	478.761	454.188	450.206	523.953	586.374	504.893	527.667	518.535	534.722	491.31	538.024	498.133	577.567	518.738	553.854
g29043	0.102979	0.506995	0.07184	0.582362	-0.0297988	0.879838	g29043	0.0532616	0.662909	0.145379	0.279238	0.0184215	0.879556	g29043	0.0638564	0.563742	0.133874	0.356327	0.0273174	0.82257	g29043	71.4867	86.7792	54.1002	84.5874	122.525	85.4175	89.1475	97.4841	93.8353	88.8923	91.2406	109.891	81.6187	97.8855	93.8175	130.784	100.573
g29044	0.130704	0.328222	-0.0708714	0.601393	-0.292754	0.0898477	g29044	-0.0519494	0.662539	-0.0470219	0.758421	0.00747696	0.959654	g29044	-0.0118291	0.932587	0.246084	0.1234	-0.0233496	NA	g29044	44.0439	40.0974	22.6448	23.0321	30.8907	45.5587	37.3834	35.1884	19.1702	37.578	27.9974	38.5937	42.0994	26.9193	42.6451	32.8566	32.3434
g29045	-0.0817769	0.485569	-0.10899	0.183244	-0.0285869	0.859354	g29045	-0.0368537	0.712695	-0.0636912	0.489967	-0.0078515	0.952973	g29045	-0.0402161	0.702853	-0.0941249	0.42663	-0.076648	0.364845	g29045	2584.93	2440.16	2538.24	2506.17	2219.5	2246.42	2332.89	1865.19	2158.37	1874.36	1961.25	2017	2078.07	2020.71	2050.2	1806.96	2001.81
g29046	-0.0424543	0.804483	-0.0656872	0.525708	-0.0297697	0.875151	g29046	-0.000928546	0.995551	0.0312139	0.813405	0.0143686	0.909248	g29046	0.0109632	0.947094	-0.0269318	0.891898	-0.0698254	0.468105	g29046	413.415	395.344	378.303	377.489	387.275	364.841	375.161	326.851	370.161	338.118	340.004	330.875	361.128	342.566	325.045	354.757	387.137
g29048	-0.059342	0.693995	-0.214054	0.170092	-0.0620304	0.669295	g29048	0.0642493	0.581435	0.137788	0.331984	0.00949298	0.945535	g29048	0.0704534	0.461608	-0.0349842	0.835102	-0.10772	NA	g29048	40.7887	37.3161	38.3822	26.1255	33.7896	30.3067	35.7175	16.9449	25.2001	20.5105	39.818	26.0919	48.0574	28.2912	33.2063	39.7984	31.3852
g29049	0.0197282	NA	-0.0274532	NA	-0.0401718	NA	g29049	0.0339561	NA	0.122842	NA	0.00617735	NA	g29049	0.0172259	NA	0.0272919	NA	-0.0115571	NA	g29049	2.28218	1.50094	0	0	0	0	0	0	0	0.730881	14.7208	1.59322	1.44176	0.512934	0	1.18529	0.960792
g2905	-0.121747	0.404314	0.570159	0.0133767	1.14915	0.00068619	g2905	0.096194	0.413097	0.0137254	0.937878	-0.040168	0.664946	g2905	-0.0693387	0.499063	-1.12369	0.000628296	0.0634154	0.498706	g2905	99.2532	213.696	407.84	126.829	120.58	157.369	121.53	183.322	159.038	142.878	158.206	94.8868	128.038	242.645	188.628	198.637	105.1
g29050	0.126058	0.403114	0.0414988	0.769835	-0.0771226	0.633578	g29050	0.0619754	0.605708	0.0243447	0.887684	-0.0200679	0.865333	g29050	-0.00195627	0.992447	0.0358306	0.855566	0.00804662	0.957822	g29050	80.5845	77.8333	61.9721	94.2852	84.1943	63.7806	75.172	82.9626	70.811	86.6368	87.8491	72.5989	75.8645	89.0781	61.897	79.6328	74.8802
g29051	-0.0367613	0.839784	-0.392638	0.0485238	-0.145232	0.284966	g29051	-0.0281119	0.835837	-0.309909	0.0780437	-0.0778189	0.402127	g29051	0.0256749	0.830186	0.0457122	0.784626	0.0226763	NA	g29051	75.9657	44.8292	48.5067	91.2795	52.1525	31.3739	60.519	36.0082	40.8162	61.9386	47.4252	57.9846	64.3684	37.4622	73.1622	36.4058	61.2377
g29052	-0.124007	NA	-0.174828	0.242222	0.0249469	NA	g29052	0.0696611	0.401635	0.0426194	0.750664	-0.0153577	NA	g29052	0.031749	NA	-0.207124	NA	-0.0255667	NA	g29052	5.63339	1.48224	5.6703	1.65095	3.09508	0	5.45459	1.27723	8.57068	2.91795	5.627	1.59297	4.24938	1.50502	2.82763	3.48382	1.88052
g29053	-0.134175	0.297201	-0.369521	0.000172179	-0.155514	0.201315	g29053	-0.0434365	0.693408	-0.148449	0.130686	-0.0364169	0.686419	g29053	0.0910784	0.383379	0.052605	0.752063	-0.00970566	0.946751	g29053	420.533	316.658	367.853	397.986	352.973	381.968	387.279	288.992	316.463	375.849	321.3	327.276	338.804	252.049	348.686	294.182	327.031
g29054	0.2706	0.0825168	0.131839	0.307123	-0.0923216	0.547063	g29054	0.122592	0.308228	0.63393	0.00265914	0.0741431	0.424894	g29054	0.0268589	0.842777	0.130358	0.368612	-0.0694768	0.478476	g29054	139.468	206.234	112.799	172.753	240.794	232.59	186.2	217.093	169.496	143.525	221.631	156.327	148.545	185.842	78.9808	211.267	129.468
g29055	-0.0779401	0.570779	-0.0160185	0.903941	0.0622293	0.692476	g29055	-0.0836653	0.382991	-0.107724	0.275079	-0.00256275	0.992336	g29055	0.0237489	0.866017	0.0650543	0.675112	0.107753	0.229841	g29055	521.292	473.316	574.488	620.178	500.52	561.681	562.821	579.61	551.798	573.519	554.799	638.977	517.638	517.074	642.369	572.642	614.196
g29056	-0.0651562	0.693995	0.0151522	0.922504	0.0884045	0.57978	g29056	-0.0793377	0.459402	-0.0101662	0.951045	0.0382621	0.684723	g29056	-0.0176335	0.912325	0.00743627	0.972826	0.0010093	0.994797	g29056	376.775	364.877	375.048	318.165	324.189	325.813	264.199	272.504	312.848	309.552	258.982	346.153	287.824	308.749	289.067	325.181	355.973
g29057	0.127649	0.386136	-0.0119664	0.944387	-0.145823	0.306667	g29057	0.0301782	0.820412	-0.0387821	0.784138	-0.0380547	0.687972	g29057	0.088185	0.420739	0.222086	0.0882178	0.130926	0.194274	g29057	224.088	222.181	170.1	315.312	247.567	225.779	226.67	263.436	219.715	279.516	307.368	266.248	239.167	200.401	261.319	243.554	258.232
g29058	-3.35178	NA	-0.0176469	0.901891	2.24265	NA	g29058	-0.0139144	0.880717	0.0343865	0.777561	0.0173283	NA	g29058	0.0108931	NA	-1.03345	NA	-0.00417107	NA	g29058	0	1.49685	22.7285	1.64723	0	1.08904	1.56337	0	27.6293	0	1.11838	2.34252	0.725046	0.518979	0.72041	2.39359	1.94335
g29059	0.0232136	0.911516	0.0209117	0.887541	0.000666118	0.997802	g29059	0.0420891	0.726768	0.0178925	0.911617	-0.0137244	0.920239	g29059	0.0153343	0.926475	-0.0123921	0.956289	0.0177694	0.896933	g29059	469.523	472.101	409.227	481.694	478.869	404.09	441.664	414.758	435.405	369.173	432.671	381.178	298.753	355.463	394.313	368.127	389.833
g29060	0.0118772	0.961629	0.105362	0.377052	0.0945105	0.558066	g29060	0.0454741	0.709086	0.084804	0.507147	0.00785042	0.959654	g29060	0.120432	0.274984	0.101147	0.527438	0.149804	0.158742	g29060	185.811	235.83	209.978	316.787	304.118	241.374	198.003	221.549	228.923	188.865	283.174	237.937	166.723	195.379	223.759	233.924	258.875
g29061	-0.0266134	0.899127	0.048286	0.726632	0.0791982	0.623591	g29061	0.0268336	0.848917	0.101385	0.450106	0.0205932	0.862613	g29061	0.0419242	0.723495	0.00146302	0.994428	0.0136367	0.921326	g29061	107.633	110.45	125.311	73.4838	127.487	107.158	99.3912	110.185	96.6153	94.0868	116.151	105.931	67.7028	85.3692	108.986	106.098	107.851
g29062	-0.0293198	0.816723	0.0011529	0.994452	0.031355	0.799828	g29062	-0.0111183	0.935884	0.0065533	0.969841	0.00776332	0.949652	g29062	0.00931714	NA	-0.0014335	NA	0.00722901	NA	g29062	10.0583	7.35986	13.6016	4.98424	6.21954	6.50844	4.68387	7.94729	6.51156	12.6387	11.3538	13.0915	12.5587	11.7227	11.1542	13.6065	15.5835
g29063	0.0129399	NA	0.0749454	0.505898	0.0202086	NA	g29063	0.0331137	NA	0.117037	0.322386	0.0077	NA	g29063	0.0155296	NA	0.0137993	NA	0.00493266	NA	g29063	0	1.46826	0	1.63961	1.53628	5.38519	0.772702	1.27477	2.13073	0.725509	6.71311	0	0	1.48517	0	4.58583	0
g29064	-0.118303	0.33766	-0.1694	0.0580376	-0.0420708	0.804703	g29064	0.014509	0.916552	-0.0510341	0.640282	-0.0369532	0.674438	g29064	0.0278977	0.829613	-0.100905	0.442566	-0.0381612	0.71999	g29064	667.511	580.861	627.506	580.944	584.915	602.788	624.896	559.991	608.319	574.048	543.649	551.431	649.058	525.71	672.143	601.875	538.768
g29065	-0.107804	0.257252	0.0345431	0.802128	0.250984	0.113448	g29065	0.104944	0.287481	0.0376244	0.78894	-0.0251382	0.701292	g29065	0.0782563	0.233003	-0.108342	0.342736	0.067427	NA	g29065	1.09655	8.75213	12.3585	38.4274	94.8815	17.2238	3.14709	1.39118	16.6314	6.12886	3.45994	0.855033	10.2712	16.0664	24.6779	16.5223	18.6483
g29066	0.102685	0.370165	0.10294	0.456159	-0.0269464	0.839542	g29066	-0.0164361	0.901122	0.0464443	0.7526	0.0268082	0.752198	g29066	-0.0318108	NA	0.0678254	0.589502	-0.0141692	NA	g29066	20.4032	16.4304	11.2838	11.4176	9.208	25.9695	11.6417	19.2662	11.5268	10.5774	19.8742	13.764	10.2225	25.2575	12.298	14.5275	12.8054
g29067	0.0968307	0.534484	0.00508293	0.979289	-0.0930549	0.565139	g29067	0.270805	0.0394458	0.171245	0.158753	-0.0213169	0.854501	g29067	0.0505449	0.673356	-0.0373022	0.855566	-0.0431559	0.701968	g29067	562.509	612.452	561.642	545.119	578.584	475.486	471.043	363.96	351.336	432.375	605.318	352.956	470.862	549.615	395.728	494.764	430.043
g29068	0.0505339	0.782986	-0.081969	0.52418	-0.136807	0.339161	g29068	-0.113065	0.34269	-0.132244	0.326351	0.0026173	0.992872	g29068	-0.0250121	0.855898	0.142826	0.318146	-0.00410531	0.98037	g29068	78.2012	100.053	64.3274	88.1101	64.473	102.806	114.106	108.556	101.713	125.642	99.4285	126.319	151.738	84.596	124.34	100.355	113.117
g29069	0.020591	0.923465	-0.125124	0.262164	-0.150128	0.289074	g29069	-0.0965365	0.380747	-0.0886686	0.470863	0.00821659	0.957408	g29069	-0.121374	0.269012	-0.0109284	0.961476	-0.172087	0.102244	g29069	257.392	236.123	173.71	190.679	174.844	184.99	297.144	225.485	282.492	253.277	202.885	247.833	267.09	233.89	202.163	188.2	235.22
g2907	0.00608327	NA	0.0182194	NA	0.000476137	NA	g2907	0.00147933	NA	0.00276103	NA	-7.48638e-06	NA	g2907	-0.00222342	NA	-0.000198347	NA	0.000109305	NA	g2907	0	0	0	0	0	0	0	2.4461	0	0	0	0	0	0.516723	0	0	0
g29070	-0.0319146	0.850626	0.0199385	0.868499	0.0612953	0.68747	g29070	0.0453417	0.663794	0.152236	0.0961268	0.0379711	0.667393	g29070	0.038493	0.742518	-0.042243	0.801154	-0.0458042	0.654525	g29070	1079.67	1139.3	1199.76	1051.64	1209.55	1129.6	988.182	858.031	906.305	794.151	923.453	855.813	809.486	957.366	861.999	1000.51	956.719
g29071	-0.0149172	0.946239	0.0404492	0.746824	0.0650902	0.705514	g29071	0.000683121	0.99664	0.0329936	0.818234	0.0133091	0.923885	g29071	0.0226372	0.881282	0.0205441	0.923412	0.0284158	0.821777	g29071	398.691	430.755	502.653	470.3	423.094	414.334	327.874	327.351	286.317	325.57	364.901	337.42	299.345	331.643	304.446	345.438	380.109
g29072	-0.0950825	0.496772	-0.197861	0.0441244	-0.0822155	0.585928	g29072	0.0204454	0.877979	0.036093	0.777292	0.00437942	0.979779	g29072	0.0814293	0.446542	-0.0187044	0.927382	-0.0844641	0.371821	g29072	485.73	414.506	480.104	533.187	510.542	454.801	477.861	375.796	418.155	367.347	423.659	417.487	456.018	381.967	387.804	398.035	409.186
g29073	-0.03231	0.857594	0.0568896	0.594134	0.103878	0.460769	g29073	0.103958	0.28633	0.0611702	0.589093	-0.0202111	0.858691	g29073	-0.00898977	0.957121	-0.185208	0.112319	-0.0124435	0.929935	g29073	564.271	615.015	600.539	600.815	580.517	492.467	571.451	544.352	605.72	478.659	563.98	461.031	520.053	620.606	557.418	605.671	581.882
g29074	0.243337	0.0609333	0.176652	0.0915562	-0.0613771	0.724397	g29074	0.104626	0.308501	0.190447	0.0790949	0.0157417	0.901312	g29074	0.020611	0.892343	0.131817	0.344509	0.0137637	0.923671	g29074	173.149	232.427	158.224	201.398	246.249	212.303	266.64	321.444	268.107	270.148	341.11	279.649	263.836	296.816	253.403	296.129	269.61
g29075	-0.402858	0.000503233	-0.456494	9.45561e-06	-0.000344893	0.998991	g29075	-0.294697	0.00581448	-0.531649	5.21987e-07	-0.0786717	0.352615	g29075	-0.0191561	0.899408	-0.121234	0.355792	0.0107503	0.93978	g29075	900.14	585.654	806.67	743.505	524.713	727.072	692.957	500.045	718.36	776.298	456.834	642.3	646.826	486.93	723.215	532.158	598.797
g29076	-0.0188955	0.896809	0.0160559	0.925157	0.0315222	0.804761	g29076	0.0389315	0.712785	-0.0130717	0.937265	-0.0257202	0.749973	g29076	-0.00600377	NA	-0.0938245	0.442594	0.00705794	NA	g29076	17.9417	13.2951	21.5284	18.2282	10.858	5.43021	7.79348	9.12692	9.70907	10.3184	16.9639	6.47015	9.82814	14.326	10.5243	5.72502	11.1241
g29077	0.135038	0.298658	0.142394	0.143598	0.00579963	0.982476	g29077	0.132712	0.172462	0.175258	0.0792837	0.00559189	0.972903	g29077	0.0149426	0.925191	0.0095628	0.964714	-0.000887894	0.995416	g29077	435.41	569.381	491.806	536.192	602.758	465.181	485.674	530.168	460.37	421.442	531.483	507.893	428.059	476.727	411.56	485.652	403.21
g29078	-0.0443082	0.708868	0.151651	0.306905	0.237033	0.141429	g29078	-0.0186177	0.876525	0.0124326	0.939523	0.0136994	0.89084	g29078	-0.0595477	0.402324	-0.181474	0.207784	-0.00977089	NA	g29078	6.78926	32.7714	54.255	8.18939	15.394	23.8317	10.8846	15.9735	15.8422	4.99382	12.2283	3.87728	14.4451	21.7291	15.7831	3.57828	16.4666
g29079	0.0504195	0.785411	0.0426932	0.744507	-0.00361356	0.989733	g29079	0.0461105	0.702264	0.0371404	0.80107	-0.00777786	0.960152	g29079	-0.0352978	0.794881	-0.0747082	0.664548	-0.0326659	0.789051	g29079	233.446	232.921	250.565	231.756	245.658	239.176	237.552	263.271	210.868	185.771	229.886	167.803	196.107	216.782	204.479	186.032	197.506
g29080	-0.03728	0.815534	0.541798	0.0356698	0.621254	0.0299819	g29080	0.129722	0.283619	0.129379	0.363197	-0.00755879	0.954824	g29080	-0.0204015	0.855898	-0.49739	0.0417137	0.0195167	NA	g29080	15.8625	44.7804	42.897	26.1244	30.7169	28.1416	17.082	27.8328	38.8473	16.9724	17.6957	8.44037	13.1079	32.4877	14.4386	39.8041	16.6761
g29081	-0.0399078	NA	0.00296798	0.987715	0.04896	NA	g29081	0.000737487	0.995464	-0.00588699	0.970821	-0.00211518	NA	g29081	0.00128544	NA	-0.0481328	NA	0.00459939	NA	g29081	1.13142	4.46809	9.04338	3.27655	3.07935	2.16666	2.33265	4.92088	5.28319	8.56676	6.67266	3.88052	7.21788	2.5842	1.43411	2.38343	5.80597
g29082	0.0153016	0.944024	0.0306556	0.841273	0.0150565	0.941067	g29082	0.0191414	0.896194	0.083002	0.553459	0.0183081	0.876416	g29082	0.0320488	0.793471	0.0425436	0.812312	0.00458499	0.978225	g29082	72.5257	94.0619	59.8206	91.4006	95.1956	94.1563	84.6197	79.7216	92.3274	60.0468	84.0025	63.6053	57.5865	64.0265	71.5255	90.5867	94.3154
g29083	-0.120256	NA	-0.157764	0.269166	0.0300867	NA	g29083	-0.0481768	0.553571	-0.0659852	0.592736	0.00367612	NA	g29083	0.00665378	NA	-0.0344556	NA	-0.00536956	NA	g29083	3.40546	0	3.38341	1.628	0	5.40938	3.87846	0	7.30611	4.90612	1.10038	2.27702	7.35101	3.72122	5.09043	4.88634	5.97042
g29084	-0.0247987	NA	-0.162893	0.260615	-0.0394495	0.682961	g29084	-0.0140379	0.898308	0.0701605	0.580696	0.0307556	0.606863	g29084	0.0534027	NA	0.0833821	NA	-0.0170219	NA	g29084	5.67287	1.4958	1.1275	0	10.727	5.40771	5.42841	2.38465	4.17559	6.31052	1.10048	6.07561	5.87397	1.06151	2.90598	8.53872	15.8958
g29085	-0.0315383	0.879019	0.097891	0.408152	0.138999	0.342851	g29085	0.174831	0.143839	0.16917	0.172167	-0.00622998	0.97166	g29085	0.0521514	0.661885	-0.127583	0.390751	0.018956	0.890207	g29085	204.877	260.815	324.3	211.125	300.014	211.194	185.757	194.634	163.466	181.527	228.715	178.665	162.836	193.059	183.942	203.327	174.893
g29086	-0.0815792	0.591648	-0.422304	0.0320899	-0.108387	0.44712	g29086	-0.0459574	0.708895	-0.560328	0.0109033	-0.14432	0.200561	g29086	0.0192049	0.887685	0.0145772	0.941449	0.0450824	NA	g29086	94.0326	43.2808	75.6421	111.056	46.0839	71.4412	75.324	53.3092	45.1679	91.2894	39.8316	49.1484	72.7746	47.6355	86.5891	73.5121	70.5574
g29087	-0.125681	0.397368	0.110818	0.336723	0.267181	0.0409998	g29087	0.0744118	0.507484	0.095883	0.435302	0.000607589	0.999567	g29087	-0.00323323	0.986765	-0.264199	0.0431484	0.00273047	0.985915	g29087	248.983	360.952	389.873	266.875	335.95	246.917	207.624	226.327	276.972	234.929	239.149	191.155	232.583	238.116	195.451	237.231	258.405
g29088	0.00206248	0.993927	0.00972536	0.950385	0.0100317	0.965882	g29088	0.0688438	0.5116	0.154224	0.145103	0.0203117	0.860525	g29088	0.0753793	0.496205	0.0145839	0.945092	-0.0200172	0.881479	g29088	319.037	379.744	338.02	345.736	417.305	381.348	353.033	302.892	354.089	308.553	378.224	347.122	300.849	307.821	291.024	325.137	280.426
g29089	-0.0159957	NA	0.14798	0.287371	0.116781	NA	g29089	0.0179956	NA	0.119165	0.334574	0.016837	NA	g29089	-0.00984329	NA	-0.0753232	NA	-0.0080299	NA	g29089	0	8.94824	10.1866	1.64026	3.08315	2.16941	0.77853	1.2313	2.11568	0	2.22679	1.55377	2.16864	4.65917	0.718105	3.58083	1.93848
g29090	-0.124663	0.33583	0.374854	0.077288	1.31216	0.00326794	g29090	0.0357851	0.765433	0.00514958	0.97682	-0.0157134	0.886509	g29090	-0.15633	0.15562	-1.75988	0.00015893	-0.0057437	NA	g29090	30.5477	50.6364	137.915	24.5755	20.0166	37.9171	24.1046	41.8392	54.9511	27.1324	35.5908	10.8675	31.0323	76.9915	27.245	23.8294	20.3162
g29091	-0.0115561	0.945374	-0.149214	0.309937	-0.076819	0.5249	g29091	0.0161351	0.905416	0.0236932	0.888032	2.57442e-05	0.999567	g29091	0.0350338	0.680325	0.0256194	0.865034	-0.030409	NA	g29091	38.4348	16.363	27.1525	14.7734	24.6708	20.5945	15.5625	16.1425	7.42376	20.0964	20.0777	12.497	20.1079	10.2576	14.9997	15.3864	20.1665
g29092	-0.124904	0.403188	-0.0556995	0.682399	0.0624147	0.709142	g29092	-0.110469	0.354257	-0.083729	0.545869	0.0137473	0.920239	g29092	-0.00619032	0.970442	-0.00831659	0.969822	0.0086484	NA	g29092	76.7555	51.7814	86.8235	84.1687	48.3282	81.7074	66.7264	73.5365	76.8066	61.6149	66.2272	86.6928	59.1296	51.8582	65.381	55.2525	60.9238
g29093	0.0808442	0.616553	0.0563882	0.653924	-0.0196387	0.930379	g29093	0.0251327	0.858563	-0.0260465	0.870344	-0.0256276	0.811029	g29093	-0.0275639	0.84717	-0.00115437	0.996084	0.0303193	0.807853	g29093	254.644	299.497	275.749	243.94	232.377	275.118	286.837	300.409	247.995	356.274	269.946	259.402	271.874	292.297	267.825	330.9	255.187
g29094	-0.0425438	0.7897	-0.219993	0.0126456	-0.155576	0.17999	g29094	-0.163753	0.0735541	-0.170862	0.0628106	0.00217235	0.99526	g29094	-0.00563561	0.973185	0.118714	0.340913	-0.028215	0.808454	g29094	555.698	418.559	439.836	521.292	461.501	544.086	646.147	582.914	615.757	628.931	539.914	673.149	687.149	554.803	663.569	541.14	603.916
g29099	0.0290949	0.876504	-0.0179898	0.897163	-0.0546218	0.75349	g29099	-0.00406487	0.979387	-0.002572	0.986739	0.00103223	0.999106	g29099	0.0441458	0.712445	0.108032	0.444443	0.0306558	0.798232	g29099	940.496	812.184	766.583	836.531	810.5	814.286	1042.87	1040.27	1028.97	1149.46	1055.06	1254.04	931.173	1007.69	1105.83	1218.91	1043.49
g291	-0.0164694	0.930474	0.00832978	0.954275	0.0290441	0.874772	g291	0.0295469	0.804977	0.0412402	0.725618	0.00214418	0.995563	g291	-0.00498765	0.977749	-0.0717722	0.633761	-0.0311409	0.788684	g291	6055.53	6064.12	6592.26	6125.52	5919.49	6114.11	4979.18	5104.64	4840	5041.99	4800.4	4221.69	5259.42	5290.66	4400.12	5610.44	5387.98
g2910	0.591797	0.0246172	0.716613	0.0210316	-0.0378365	0.763203	g2910	0.00753112	0.959184	0.025899	0.874247	0.00480216	0.973551	g2910	-0.159943	0.139311	0.0523595	0.681638	-0.0010539	NA	g2910	18.1261	70.1407	9.03222	17.9666	12.2898	12.9896	15.5313	19.3934	15.7589	13.449	27.6648	21.5088	18.1894	50.758	20.2006	18.0711	20.5719
g29101	0.0824139	0.585634	0.00176647	0.992645	-0.078884	0.592481	g29101	-0.0700327	0.552641	0.000378784	0.998546	0.0368118	0.694744	g29101	0.138438	0.215549	1.0767	0.000910678	0.145308	0.162769	g29101	107.697	125.493	72.2071	127.186	115.073	188.263	74.4966	96.1882	74.3571	146.547	107.046	185.622	106.692	71.1262	158.525	218.153	169.637
g29102	0.0538021	NA	0.138171	0.331295	0.00845485	0.946772	g29102	0.00863856	0.946639	0.0610696	0.643516	0.0132993	0.880356	g29102	-0.0113477	NA	0.0278874	NA	0.00240599	NA	g29102	3.40296	13.4583	2.25504	4.88444	7.66299	6.48908	3.10201	4.77546	5.22181	2.80666	2.20178	6.841	3.66801	7.42079	3.62995	9.74718	2.97659
g29103	-0.0473682	0.798674	-0.216554	0.0578443	-0.13434	0.35076	g29103	-0.0235839	0.865804	-0.012013	0.941269	0.0072416	0.964754	g29103	0.0529015	0.657814	0.0700785	0.68567	-0.0571057	0.586092	g29103	204.298	157.296	155.267	183.101	191.05	200.392	254.819	214.922	248.265	248.692	240.931	234.946	225.224	171.681	186.877	176.074	198.899
g29104	0.0344195	0.86523	-0.00975544	0.955939	-0.0482878	0.803975	g29104	0.00471126	0.978137	-0.0259421	0.871186	-0.0128851	0.92733	g29104	0.00187467	0.993133	0.032855	0.875911	0.0135808	0.925075	g29104	205.614	209.958	162.089	226.791	252.577	224.8	301.544	339.287	349.816	326.769	281.154	296.682	310.445	262.123	291.87	269.177	275.649
g29105	0.0690392	0.641688	-0.00618227	0.968943	-0.0816262	0.594281	g29105	0.0945474	0.342134	0.113649	0.275909	0.000252787	0.999567	g29105	0.00768026	0.964626	-0.034095	0.859493	-0.085293	0.371843	g29105	1257.48	1394.38	1207.93	1089.21	1061.85	1142.22	870.464	789.76	760.51	798.15	976.062	751.347	782.707	750.213	677.334	823.33	689.33
g29106	0.00661929	0.973457	-0.0134495	0.94182	-0.018087	0.915243	g29106	-0.0129477	0.931966	-0.0144296	0.934526	0.00139225	0.997291	g29106	-0.0182363	0.877185	-0.00752582	0.967322	-0.0185629	NA	g29106	28.2926	40.2283	25.9937	27.8348	16.9293	25.9961	34.2041	23.308	30.6092	24.2332	37.7761	21.6884	36.1443	31.6013	35.1767	25.0776	41.7064
g29107	-0.0996431	0.4976	0.2029	0.0633092	0.318859	0.00804812	g29107	-0.0987817	0.343833	0.134872	0.226459	0.335616	0.00919838	g29107	-0.0246029	0.868012	-0.019429	0.927523	0.00148178	0.992583	g29107	349.803	474.023	492.61	314.148	421.474	410.446	338.055	345.965	441.659	347.128	393.971	462.867	309.971	415.64	330.7	361.554	482.455
g29108	0.159027	0.266816	-0.00916731	0.956998	-0.1718	0.208316	g29108	0.00203545	0.990681	-0.0102152	0.951317	-0.00521386	0.975099	g29108	0.0631535	0.584929	0.281468	0.0283083	0.0673168	0.513311	g29108	191.452	179.075	135.487	231.948	207.402	195.93	196.477	220.673	175.471	217.349	210.276	228.968	192.046	176.296	213.52	228.844	218.394
g29109	0.135449	0.25355	0.0618661	0.51786	-0.063403	0.671117	g29109	0.105908	0.23377	0.0746387	0.439793	-0.0151514	0.897909	g29109	0.444428	7.8772e-07	0.422949	1.30255e-05	0.419898	9.71205e-07	g29109	945.604	1003.77	841.435	1299.65	1446.55	1208.32	961.751	984.845	877.673	1249.63	1235.66	1155.73	819.511	936.913	1235.07	1423.06	1274.76
g2911	0.000353958	0.999396	-0.0417259	0.753479	-0.0480105	0.804857	g2911	-0.0649747	0.57188	-0.126519	0.298511	-0.0116053	0.93521	g2911	-0.00564001	0.976667	0.0819383	0.627692	0.0430002	0.702537	g2911	171.171	185.234	173.759	213.639	162.655	187.189	151.331	123.932	146.661	184.67	164.472	174.251	235.215	211.141	214.198	180.485	219.803
g29110	0.0550088	0.750595	-0.00901059	0.961322	-0.0650128	0.684551	g29110	0.0160425	0.919037	0.00962244	0.95765	-0.00450655	0.979525	g29110	0.0110228	0.943539	0.0529186	0.758284	-0.000250642	NA	g29110	52.0667	67.0638	47.4597	52.3756	43.081	53.0703	58.2936	52.6538	49.5732	66.216	67.7337	57.2474	61.5053	51.3649	53.1636	64.5709	56.3394
g29112	-0.261365	0.02915	-0.24558	0.0134695	0.0281799	0.884432	g29112	-0.0778228	0.426173	-0.119621	0.23002	-0.00784204	0.957408	g29112	0.591062	4.78983e-08	0.314961	0.00319565	0.432221	8.48236e-06	g29112	424.319	330.681	470.22	573.288	512.64	615.301	391.855	277.766	361.239	572.235	470.274	525.854	426.071	377.59	605.431	565.261	580.08
g29113	-0.00435608	0.985503	-0.107702	0.32688	-0.108858	0.474594	g29113	-0.0668871	0.545153	-0.159686	0.164499	-0.0206854	0.859488	g29113	-0.0490588	0.68447	0.0115891	0.958698	-0.0230922	0.86151	g29113	375.361	379.663	333.842	420.345	332.741	360.213	398.725	325.764	338.798	291.728	286.543	312.337	341.265	278.582	364.692	266.195	321.596
g29114	-0.0578221	NA	-0.141054	0.286373	4.68411e-06	NA	g29114	-0.0102552	NA	-0.0901042	0.436153	-0.0177173	NA	g29114	0.00946921	NA	-0.0242248	NA	0.00941626	NA	g29114	1.12153	0	4.5393	8.30641	1.55341	1.08688	3.12027	0	1.08214	2.95946	1.13288	0.812372	2.10472	0.49301	1.40244	0	1.8496
g29116	0.153726	0.293934	0.0774539	0.522316	-0.0632787	0.723528	g29116	0.0061851	0.971036	0.118013	0.335054	0.0470606	0.611471	g29116	-0.00310828	0.987607	0.137879	0.343437	-0.0233252	0.859366	g29116	381.133	496.464	285.261	273.526	389.277	423.952	420.32	527.658	496.061	505.883	547.131	513.815	459.249	408.694	423.988	491.035	462.386
g29117	0.0888539	0.500549	-0.0630912	0.519749	-0.171083	0.1324	g29117	-0.018489	0.88821	-0.00943391	0.946837	0.00556002	0.972757	g29117	-0.0513637	0.644316	0.0466359	0.780257	-0.111842	0.205523	g29117	1154.51	1103.23	924.764	1091.4	1031.82	1175.77	1302.35	1182.32	1155.1	1036.37	1079.75	1004.24	1183.24	1101.35	1058.91	1032.59	1055.56
g29128	-0.15128	0.296808	-0.019667	0.900504	0.125094	0.402559	g29128	0.0924309	0.403802	0.0982563	0.422582	-0.00430031	0.980798	g29128	-0.00333137	0.986481	-0.333002	0.0133223	-0.100864	0.314686	g29128	398.824	370.048	399.57	364.828	388.921	276.517	293.531	316.089	449.532	248.495	346.487	304.318	323.565	294.983	242.215	247.47	240.814
g29133	-0.0378104	0.844895	0.0111489	0.951991	0.0500125	0.77253	g29133	-0.0306243	0.822436	-0.0955557	0.489554	-0.0158246	0.900732	g29133	-0.0485748	0.65242	-0.0765257	0.629642	0.0123281	0.926826	g29133	97.2331	96.7151	102.934	75.4761	49.3257	75.8649	70.7961	74.3509	89.0137	113.995	80.2556	84.2434	66.139	68.8391	57.1937	62.8261	59.6362
g29134	-0.0718922	0.612987	-0.0753004	0.451467	-0.00940644	0.966188	g29134	0.0362172	0.751722	0.00284322	0.984687	-0.0183105	0.87353	g29134	0.0106448	0.948204	-0.115437	0.381191	-0.0487311	0.637078	g29134	839.792	692.879	800.162	861.572	769.105	744.544	948.575	803.545	899.79	746.913	843.014	756.531	825.675	889.358	831.967	825.642	807.366
g29135	-0.0733935	NA	-0.0585323	0.623734	0.0425723	NA	g29135	-0.00107683	NA	0.0594481	0.625404	0.0166947	NA	g29135	0.0316287	NA	-0.00596118	NA	-0.00297441	NA	g29135	1.12909	1.48709	9.00763	1.6296	4.59729	4.31761	1.54891	1.21287	2.09781	1.41439	7.73223	5.37459	2.17179	0	1.43634	0	1.94731
g29136	-0.0298352	0.86523	0.0460125	0.664352	0.0896951	0.527746	g29136	0.0800341	0.405268	0.056216	0.610908	-0.0132763	0.919493	g29136	0.0124474	0.937496	-0.11998	0.34888	0.00576391	0.971723	g29136	537.727	590.301	668.86	584.108	573.75	581.553	616.266	627.076	583.938	551.248	663.624	535.467	568.552	608.442	608.226	621.391	562.261
g29138	-0.0253415	0.89658	-0.0898164	0.382652	-0.0713353	0.656467	g29138	0.012242	0.935143	-0.0367306	0.774238	-0.0242172	0.815524	g29138	0.159774	0.120721	0.13636	0.297762	0.0968658	0.302285	g29138	615.672	485.662	534.693	700.868	705.57	662.09	671.904	644.42	640.452	795.961	614.281	697.246	626.928	588.414	696.909	768.275	685.581
g29139	-0.114784	0.440632	-0.109524	0.326587	0.00279124	0.991544	g29139	-0.00439251	0.979164	-0.136417	0.237759	-0.064964	0.465685	g29139	0.0675566	0.556296	-0.00849194	0.969836	0.0904902	0.361674	g29139	291.619	253.278	305.073	435.889	348.147	323.494	384.046	369.688	393.442	377.368	334.463	366.844	340.273	263.425	381.32	318.802	320.087
g29140	0.0266029	0.879166	0.00324491	0.983935	-0.0252557	0.892248	g29140	0.0294486	0.804009	0.0490129	0.658288	0.00533944	0.973534	g29140	-0.0151205	0.920104	-0.0401012	0.815584	-0.0567062	0.555704	g29140	542.093	570.655	600.11	546.859	612.522	541.582	562.808	545.833	510.833	513.139	526.622	543.715	570.393	565.772	497.523	515.927	491.795
g29141	0.0961725	0.435459	0.0163489	0.892245	-0.0787123	0.565665	g29141	0.0161193	0.898854	-0.0347019	0.758249	-0.0278265	0.762826	g29141	-0.00341914	0.984899	0.070758	0.618044	0.0404231	0.697675	g29141	2713.28	2602.01	2386.22	2980.8	2958.04	2798.15	2978.46	3466.69	3047.94	3188.53	2913.75	3044.7	2526.42	2392.71	2548.44	2476.75	2342.1
g29142	0.0448313	0.814956	0.21649	0.122739	0.108861	0.469325	g29142	0.0430475	0.733969	0.127147	0.339951	0.0189687	0.874677	g29142	0.00884746	0.958043	0.00108126	0.996143	0.0338885	0.765791	g29142	49.8434	104.454	76.779	76.7787	102.94	86.6012	69.8956	89.765	91.4294	76.4817	87.4439	89.9251	79.9996	87.8528	75.0063	98.7313	77.3389
g29143	0.0368842	0.835193	0.351846	0.0715912	0.126552	0.339244	g29143	-0.0457751	0.704819	-0.0789443	0.576368	-0.00394619	0.982416	g29143	-0.039792	0.698127	0.0310224	0.859759	0.180218	NA	g29143	33.3069	67.655	49.8559	36.634	38.8388	41.1841	28.1325	59.3955	47.0071	62.3009	42.235	75.4854	34.6663	43.434	67.8539	51.6238	47.041
g29144	0.00112426	0.996315	-0.0313962	0.78957	-0.0402922	0.825281	g29144	-0.14815	0.137919	-0.173791	0.0891725	-0.00135305	0.998012	g29144	-0.161891	0.115917	-0.0194643	0.924173	-0.0363796	0.747291	g29144	356.182	367.869	349.525	377.714	320.303	393.666	433.498	426.124	431.287	386.571	319.236	393.682	454.883	405.033	414.575	346.077	383.053
g29145	0.0113616	NA	-0.00742792	NA	-0.0160392	NA	g29145	0.00265342	NA	0.0162898	NA	0.00233895	NA	g29145	-0.00190255	NA	0.00544426	NA	-0.00625453	NA	g29145	0	1.49318	0	0	0	1.0844	2.33435	1.22176	0	0	0	0	0.72606	0	0	1.20069	0
g29146	0	NA	-0.00536725	NA	-0.00242944	NA	g29146	0	NA	-0.00330229	NA	-0.00125262	NA	g29146	0.000409244	NA	0.00030601	NA	0.000116479	NA	g29146	1.12482	0	0	0	0	0	0	0	0	0.704162	0	0	0	0	0	0	0
g29147	0.00183236	NA	0.000646498	NA	-0.00157651	NA	g29147	0.00147926	NA	-0.00825997	NA	-0.00228426	NA	g29147	-0.000549485	NA	-0.000556541	NA	0.000846005	NA	g29147	1.13841	0	0	1.63601	0	0	0	0	0	0	0	0	0	0.530283	0.727615	0	0
g29148	-0.0249536	NA	0.0215796	0.882656	0.0457332	NA	g29148	-0.0184045	0.8409	0.0171369	0.906534	0.0141481	NA	g29148	-0.00650244	NA	-0.0228476	NA	-0.00565593	NA	g29148	1.13291	0	4.51968	4.90652	4.61374	3.24954	4.66312	1.21804	6.31715	0.709966	0	3.85442	1.45222	11.9951	1.44082	4.80501	6.83452
g29149	-0.438643	0.0380479	0.0690507	0.615483	1.43948	0.00330609	g29149	-1.35506	0.00250713	-0.0907505	0.509564	0.237424	0.0986118	g29149	-0.23715	0.0757685	-0.182211	0.207748	-0.0224632	NA	g29149	36.2582	35.8259	279.952	22.8573	26.1081	114.729	26.3987	30.2431	34.6432	21.9185	7.74103	36.8223	21.1221	42.4553	17.3287	12.0648	36.3049
g2915	-0.113361	0.434435	-0.114004	0.391842	0.0125345	0.951459	g2915	0.159985	0.220472	0.101691	0.461403	-0.0182711	0.876116	g2915	0.383416	0.030053	-0.0293154	0.876181	0.0197403	0.870514	g2915	74.4373	40.0661	83.8368	92.2469	122.133	111.789	72.4459	70.8291	81.1324	91.4049	111.096	49.0386	80.3627	58.1155	69.4837	92.2823	62.4724
g29150	-0.0938776	0.551361	-0.167072	0.163632	-0.0524377	0.782392	g29150	-0.0103391	0.949468	-0.108007	0.389026	-0.0382881	0.689891	g29150	-0.0208069	0.892636	-0.119878	0.429509	-0.0465307	0.675719	g29150	232.68	218.978	251.961	218.809	171.007	192.88	186.269	127.687	153.004	161.417	170.5	145.758	161.758	125.077	143.298	100.362	117.332
g29151	-0.0415198	0.765356	0.0371855	0.799022	0.0758536	0.531034	g29151	0.0654656	0.542951	-0.0169516	0.922602	-0.0460885	0.557862	g29151	0.00372791	0.978367	-0.143367	0.286399	0.0320448	NA	g29151	11.3228	20.8756	22.5923	27.8018	16.9144	16.2425	24.8634	17.0743	26.3278	12.7865	18.8512	10.8005	11.6025	20.8231	28.065	25.1849	12.6698
g29152	0.013297	0.92344	0.0740044	0.585733	0.0325175	0.783206	g29152	0.0327881	0.765768	0.0812816	0.548743	0.00721342	0.952105	g29152	0.0205057	NA	0.0131121	NA	0.0159885	NA	g29152	6.78854	10.4255	10.1738	6.55311	7.69838	6.49997	6.99796	7.38132	6.33983	8.56676	13.3453	15.5221	3.60894	8.78629	7.17057	15.4923	4.83831
g29153	0.288008	0.0181428	-0.0193478	0.886009	-0.30854	0.0062628	g29153	0.127195	0.195404	0.162543	0.107287	0.00388197	0.983047	g29153	0.120168	0.243506	0.283104	0.0118173	-0.0216838	0.869454	g29153	428.663	445.437	293.237	387.753	458.471	433.767	486.379	523.333	396.297	496.264	558.743	495.139	491.416	415.525	469.838	587.126	444.33
g29154	0.0120503	0.934432	-0.0202892	0.902498	-0.0272822	0.828807	g29154	0.0549277	0.595056	0.0246992	0.879044	-0.0163183	0.868001	g29154	0.0269367	NA	0.00067499	0.996578	0.00605256	NA	g29154	11.3293	7.46226	11.2898	11.4321	15.3612	8.65951	14.7541	18.1726	8.40317	16.9836	7.74489	13.0546	8.7332	6.28188	9.38068	19.2826	5.88004
g29155	-0.0986284	0.522609	-0.0617295	0.6458	0.0344816	0.855016	g29155	-0.020061	0.890891	0.0621975	0.668507	0.0406832	0.667863	g29155	0.0275413	0.832141	-0.0190022	0.927735	-0.050537	NA	g29155	89.0927	52.9921	87.2327	64.9633	68.4031	78.0571	71.0447	68.3684	75.2829	63.5954	62.6543	83.3844	49.987	53.2805	44.4449	66.4262	53.5655
g29156	0.142312	0.330153	0.0464455	0.719212	-0.0849808	0.60709	g29156	-0.0555647	0.636337	-0.0293681	0.850068	0.0148082	0.909314	g29156	-0.0646059	0.574042	0.12515	0.399949	-0.00459303	0.979318	g29156	544.269	663.545	451.192	462.837	578.204	539.822	573.335	488.107	530.438	588.838	463.092	683.977	505.667	592.426	544.195	488.139	485.302
g29157	-0.103646	0.457979	-0.0796089	0.553255	0.0281568	0.866308	g29157	-0.464686	0.0298177	-0.230974	0.150228	0.0228939	0.827935	g29157	0.116882	0.25644	0.632531	0.0169571	0.383632	0.021413	g29157	74.7447	43.2552	80.188	119.33	130.659	141.834	102.542	93.7021	116.796	301.522	116.348	188.721	106.725	89.183	159.9	98.5	380.789
g29158	0.0493576	0.72457	-0.00564048	0.966531	-0.0615705	0.666834	g29158	-0.00102711	0.994693	0.0382371	0.721439	0.0188918	0.862783	g29158	0.0522795	0.615218	0.132432	0.232745	0.0124611	0.925075	g29158	4033.4	4209.76	3947.84	4487.75	4228.83	4560.61	4511.09	4332.63	3960.41	4093.01	4348.65	4177.29	3896.34	3825.8	4092.73	4639.2	4508.64
g29159	-0.134796	0.32739	-0.0811653	0.544242	0.0513067	0.736593	g29159	0.0724901	0.529351	-0.0194978	0.913174	-0.0544148	0.530369	g29159	0.0486055	0.623193	-0.152305	0.269046	0.0169486	NA	g29159	40.6093	52.5547	80.9873	50.1089	66.8481	48.4895	33.7956	20.8185	29.9356	37.4855	34.5609	25.5716	50.7208	31.2693	50.737	35.2922	26.6663
g29160	-0.12343	0.405957	-0.022468	0.882453	0.0974861	0.539889	g29160	-0.0186847	0.897171	-0.10021	0.402418	-0.0290374	0.772349	g29160	0.127587	0.246758	0.0670201	0.702599	0.288969	0.0147618	g29160	257.616	249.241	309.481	383.497	335.163	264.885	237.644	236.132	250.891	299.712	243.425	330.768	183.507	172.633	258.214	235.033	238.911
g29161	0.0204734	NA	0.0542705	NA	0.00176218	NA	g29161	-7.83141e-05	NA	0.0621906	NA	0.0146931	NA	g29161	-0.00148566	NA	0.0230205	NA	-0.0037324	NA	g29161	0	0	1.12735	0	1.53607	1.08021	0.775372	2.46629	0	0.713893	3.3319	1.55307	0.717388	2.56434	0	0	1.92052
g29162	0	NA	0	NA	0	NA	g29162	0	NA	0	NA	0	NA	g29162	0	NA	0	NA	0	NA	g29162	0	0	0	0	0	0	0	0	0	0	0	0	0	0	0	0	0
g29163	0.0683291	0.620224	0.00296762	0.98843	-0.0640866	0.634277	g29163	0.0828788	0.461881	0.0228595	0.895068	-0.0286087	0.753914	g29163	-0.0275181	0.800159	-0.0679136	0.623699	-0.0424743	NA	g29163	40.8324	46.3507	16.9142	22.7985	29.1236	25.9578	34.9005	31.0688	37.6106	22.4651	33.037	18.2543	38.1283	38.6639	39.9143	31.6567	19.8286
g29165	-0.0128313	0.916535	0.0232734	0.881467	0.0302477	0.78551	g29165	-0.00462495	0.972156	0.0461982	0.739029	0.0166123	0.840957	g29165	0.0195334	NA	0.0282605	0.818137	0.00986115	NA	g29165	5.6581	10.4284	20.3443	4.91287	18.4707	24.914	6.9968	15.9613	7.39086	22.1058	5.5569	28.6767	10.8383	6.21224	5.74111	21.4817	2.9077
g29166	0.104035	0.49691	0.0151928	0.930884	-0.0858668	0.577519	g29166	-0.0305327	0.824396	-0.071849	0.612391	-0.00947699	0.948987	g29166	-0.212259	0.103052	-0.0461268	0.799427	-0.0743831	NA	g29166	75.9205	94.0525	66.5971	66.9288	49.1389	57.362	95.4946	78.5726	65.0679	57.2459	46.4342	59.038	66.3068	76.5734	64.2808	61.5648	58.9101
g29167	0.322206	0.0558458	0.0539609	0.693612	-0.20413	0.124243	g29167	0.0395159	0.694001	0.0112861	0.946277	-0.0150537	0.870921	g29167	-0.00680494	NA	0.156328	NA	0.00838269	NA	g29167	10.2105	13.4594	2.25596	9.77459	10.7336	5.40953	8.53403	15.5471	0	5.6196	6.61045	8.37201	4.39933	5.29545	10.1605	10.9567	3.96499
g29168	-0.0149726	0.92204	-0.0219054	0.893401	-0.00117906	0.994962	g29168	-0.0430192	0.681899	-0.035974	0.810642	0.00834559	0.945617	g29168	-0.0542661	NA	-0.0532321	0.674837	-0.0482311	NA	g29168	20.4218	17.95	22.5455	4.88194	7.66005	7.56948	12.4052	8.33692	8.34692	10.5102	6.59984	10.6236	15.426	16.4658	10.1741	7.32365	13.9193
g29169	-0.0124694	0.95846	-0.0250668	0.866347	-0.0163904	0.942989	g29169	-0.0331892	0.802734	0.0167041	0.921851	0.0262213	0.805171	g29169	-0.037941	0.774866	-0.0252196	0.909459	-0.0805848	0.424405	g29169	219.863	246.388	212.174	221.924	187.289	216.438	215.798	158.066	203.455	165.203	169.049	182.251	190.365	200.658	157.57	193.405	194.7
g2917	-0.0339199	0.868593	-0.136606	0.267906	-0.0858556	0.597929	g2917	-0.124178	0.291253	0.0646002	0.641917	0.241076	0.0773318	g2917	0.0635711	0.572828	0.227097	0.101937	-0.0644311	0.529226	g2917	92.8927	85.0592	88.0674	94.7415	79.8894	115.827	107.947	98.2227	93.5188	97.7074	111.783	136.777	130.205	86.8319	90.8859	125.252	149.826
g29170	0.0875182	0.569421	0.00389789	0.983935	-0.0858043	0.596031	g29170	0.00123978	0.994162	0.0264091	0.862634	0.0099224	0.945617	g29170	0.0427699	0.73487	0.162441	0.227388	0.0241919	0.853599	g29170	2066.99	1865.1	1403.57	2237.96	2267.68	2323.95	2355.63	2360.17	2508.05	2300.07	2298.52	2341.63	1888.44	2122.01	2077.68	2307.91	2195.67
g29171	0.0447544	0.807896	-0.0989322	0.359243	-0.157577	0.244656	g29171	-0.0319543	0.804009	-0.0375266	0.784439	0.00104253	0.999106	g29171	0.00432498	0.982957	0.106744	0.476689	-0.0331736	0.782599	g29171	419.605	403.606	348.488	356.766	363.38	439.165	403.361	307.644	337.685	426.572	338.283	371.627	435.856	400.336	387.974	419.506	378.16
g29172	-0.0342892	NA	-0.109292	NA	-0.00569597	NA	g29172	0.00561469	NA	0.0473894	NA	0.00806631	NA	g29172	0.0125253	NA	-0.0170295	NA	-0.0185804	NA	g29172	3.43754	0	3.47785	0	0	0	0.796876	0	0	0	2.31513	1.66112	3.58274	0.503301	0.716041	1.16744	0.943834
g29173	-0.127764	0.388459	-0.107053	0.351904	0.0171782	0.939378	g29173	-0.025914	0.851991	-0.117494	0.328454	-0.0301173	0.761933	g29173	0.0298915	0.832043	-0.036976	0.85654	0.0377835	0.74559	g29173	234.275	216.058	249.754	239.023	224.678	246.955	247.968	178.998	242.707	252.226	216.615	263.252	221.996	205.768	267.838	207.875	176.61
g29174	0.0144422	0.890341	0.0309611	0.823802	0.00306695	0.983265	g29174	0.0143942	0.884595	-0.0223387	0.877069	-0.0137893	0.845371	g29174	-0.0376218	NA	-0.0845162	NA	-0.0138217	NA	g29174	2.26218	1.48869	12.438	4.91809	6.16171	1.08351	37.3326	40.7318	5.28989	2.14573	3.33999	4.66725	2.88206	15.463	10.7413	3.56658	4.82524
g29175	0.0358229	0.770675	0.0773227	0.570321	0.0121956	0.930613	g29175	0.042155	0.682507	0.0919266	0.496931	0.00545882	0.966631	g29175	-0.0145333	NA	-0.0390347	NA	-0.0214512	NA	g29175	11.3172	10.4297	11.3015	8.18651	7.695	5.41582	6.99623	12.2659	7.38808	4.98885	9.99916	8.51975	5.06052	10.8802	3.58963	9.55421	3.88004
g29176	0.109837	0.423504	-0.0106238	0.945064	-0.127485	0.349686	g29176	0.00779479	0.960017	0.0185603	0.900008	0.00368525	0.98482	g29176	-0.0340806	0.795366	0.0469318	0.793764	-0.062209	0.533987	g29176	2521.22	2390.75	1750.45	2186.51	2136.72	2355.01	3001.71	3149.71	3149.37	2743.92	2766.31	2756.65	2905.06	2798.55	2736.1	2978.71	2613.71
g29178	0.100078	0.456166	-0.0231488	0.8505	-0.135149	0.291037	g29178	-0.00479059	0.974745	-0.0185445	0.895849	-0.00546888	0.973534	g29178	-0.0506523	0.65558	0.0362487	0.844198	-0.0560492	0.572221	g29178	828.048	843.377	675.389	895.494	793.895	829.524	1133.02	1019.63	1029.77	910.093	933.575	912.176	1032.14	1034.61	945.213	956.395	959.399
g29179	-0.0865962	0.557941	-0.0152894	0.930878	0.0686802	0.646218	g29179	0.0235855	0.866479	-0.0181477	0.919461	-0.0195897	0.862956	g29179	-0.0622503	0.529729	-0.448639	0.033222	-0.0638118	NA	g29179	71.4253	61.2595	102.662	48.9086	32.2162	41.1127	48.1086	49.2537	45.0178	38.0268	48.5425	25.9561	53.3714	52.725	40.5507	35.1697	41.4534
g2918	-0.0561191	0.739471	-0.261835	0.102982	-0.0954317	0.511558	g2918	0.116935	0.332924	-0.128329	0.350626	-0.495298	0.0224611	g2918	0.0664964	0.519334	-0.07909	0.607547	0.0332481	0.760113	g2918	83.9129	61.2787	51.884	83.1032	52.1401	61.6605	89.9902	58.725	74.2625	92.1237	78.2665	37.3456	79.0625	49.6615	115.248	88.687	60.3266
g29180	0.130083	0.324768	0.0737919	0.587201	-0.0526251	0.705225	g29180	-0.0340798	0.788885	-0.00360637	0.984347	0.015485	0.894379	g29180	-0.0672202	0.463109	0.0648317	0.644608	-0.0188632	NA	g29180	40.8234	85.1953	55.2664	30.9584	38.3368	71.3953	74.4729	68.2955	32.4212	46.4067	42.9877	64.0098	47.5905	59.184	61.617	58.3258	34.6211
g29181	-0.203363	0.0704098	-0.0804555	0.396081	0.106148	0.415337	g29181	-0.0254412	0.834262	0.001908	0.989829	0.015022	0.901996	g29181	0.0598524	0.578867	-0.0712426	0.627016	-0.00413017	0.980145	g29181	542.024	486.351	603.093	587.19	529.02	532.867	481.399	418.825	510.482	456.58	453.125	481.454	441.674	429.723	428.706	474.537	496.458
g29182	-0.0790554	0.62885	-0.0243274	0.875443	0.0530042	0.778843	g29182	0.0445229	0.720624	-0.0227118	0.89288	-0.0373987	0.695603	g29182	0.019137	0.902345	-0.118432	0.437786	0.0190611	0.888932	g29182	195.768	143.015	187.622	181.781	200.103	168.983	146.934	144.897	154.16	136.923	118.923	113.942	109.098	130.444	148.544	136.038	123.08
g29183	0.0032661	0.988969	0.212459	0.0268135	0.194209	0.0969478	g29183	-0.0100822	0.947302	0.107114	0.2973	0.0741102	0.380772	g29183	-0.0405018	0.738868	-0.0440743	0.802533	0.00751667	0.961026	g29183	413.78	437.262	479.291	401.02	451.383	450.707	304.725	379.419	372.181	305.13	376.598	355.049	312.394	418.417	333.971	343.501	384.71
g29184	0.0151827	0.937289	0.104351	0.442299	0.0640192	0.644089	g29184	0.129048	0.292787	0.0944743	0.50027	-0.0140387	0.908469	g29184	0.0489108	0.613068	-0.0227529	0.898359	0.0525023	0.539559	g29184	196.061	243.395	168.162	233.355	394.547	147.179	173.107	218.437	264.3	204.761	331.489	157.766	135.649	231.614	252.961	204.256	292.005
g29185	-0.0417227	0.814465	0.175478	0.223076	0.202219	0.154708	g29185	0.186391	0.173966	0.0947262	0.497699	-0.0242431	0.812733	g29185	-0.0429525	0.681855	-0.805332	0.00714336	-0.0188013	0.873088	g29185	53.3079	140.543	173.656	73.2846	111.9	82.2008	96.9481	102.791	107.618	89.1711	90.3087	35.754	106.305	140.326	68.2103	104.692	79.2979
g29186	-0.183483	0.186365	-0.0669402	0.625943	0.0915432	0.485576	g29186	0.0555975	0.633203	-0.0193777	0.913053	-0.041175	0.634699	g29186	0.0486309	0.599484	-0.179873	0.207112	0.024247	NA	g29186	32.8713	19.4172	53.035	39.1479	29.1596	34.6264	28.7166	32.5184	36.6792	25.3888	39.7512	20.6489	29.204	19.4659	42.6778	29.0506	20.6821
g29187	0.00878302	0.970721	-0.00269558	0.988839	-0.0122359	0.95874	g29187	-0.00644698	0.970063	-0.0119551	0.946473	-0.0012431	0.998496	g29187	-0.0605628	0.591421	-0.0770517	0.648617	-0.0548741	0.598385	g29187	140.548	144.874	100.432	94.6159	95.1588	106.046	128.065	138.564	169.801	143.905	129.21	121.636	140.876	126.745	112.1	118.585	122.079
g29188	-0.219627	0.109904	-0.0382989	0.772077	0.159036	0.253814	g29188	-0.00963985	0.952318	-0.118366	0.31628	-0.0454376	0.622064	g29188	-0.013286	0.937496	-0.225771	0.081087	0.032518	0.790237	g29188	433.096	371.324	651.013	556.981	444.54	388.982	398.142	400.81	408.15	409.623	375.875	375.524	427.056	405.077	402.823	336.32	406.896
g29189	-0.030768	0.866016	-0.212208	0.030717	-0.161255	0.194688	g29189	-0.123554	0.204561	-0.186589	0.0605128	-0.0106906	0.938118	g29189	0.00207668	0.991612	0.115298	0.396	-0.0083829	0.956398	g29189	2183.89	1673.71	1525.29	2136.94	1746.66	1932.45	2506.78	2042.6	2382.58	2174.98	2102.49	2346.55	2345.44	2054.5	2630.78	1932.56	2459.46
g2919	0.0217923	0.893987	-0.13938	0.085991	-0.167445	0.0998338	g2919	-0.142291	0.0806258	-0.27662	0.00043519	-0.0448571	0.575688	g2919	-0.044476	0.667362	0.11631	0.297649	0.0277431	0.800283	g2919	2839.97	2693.87	2488.73	3174.27	2203.03	2942.83	2706.54	2229.98	2308.61	2625.5	2361.06	2436.32	2922.02	2564.73	3019.38	2462.8	2738.52
g29190	-0.00412223	0.981265	0.42029	0.0729599	0.245491	0.135149	g29190	-0.0125293	0.92732	-0.0289435	0.853097	-0.00318005	0.98467	g29190	-0.0787321	NA	-0.123419	0.336417	0.0265201	NA	g29190	9.0334	34.1547	41.8959	19.7428	9.26831	16.2719	5.45215	7.54558	7.45712	8.67532	6.72098	7.09133	7.13315	19.2887	5.6846	9.38336	7.60636
g29191	-0.0478966	0.742254	0.236579	0.164438	0.327198	0.0857015	g29191	0.0359185	0.765389	-0.0452955	0.763214	-0.0421617	0.610436	g29191	-0.0900521	0.314545	-0.797188	0.0165588	0.0251905	NA	g29191	38.54	109.04	220.031	65.2412	67.5235	78.9898	42.6854	69.8276	45.0563	58.5223	39.746	12.9977	48.1965	71.5735	42.6845	36.3235	34.4812
g29192	0.153081	0.300834	-0.050122	0.700708	-0.221244	0.103718	g29192	-0.00162474	0.992733	0.120225	0.331899	0.0582953	0.52033	g29192	0.108689	0.320295	0.413221	0.00703083	-0.0194835	0.885973	g29192	243.645	213.511	127.54	195.85	268.689	219.696	235.999	218.587	219.26	221.088	289.568	330.242	243.493	230.954	270.952	265.76	280.046
g29193	0.0834627	0.59429	-0.0420827	0.740374	-0.139584	0.329273	g29193	-0.00988603	0.950356	-0.0096712	0.953758	0.00119564	0.998496	g29193	-0.0145699	0.931741	0.0794932	0.634994	-0.0396564	0.729122	g29193	288.983	222.48	197.511	251.323	267.139	235.925	340.791	402.011	365.035	355.223	362.47	383.018	372.601	329.207	326.635	287.579	321.41
g29194	0.00572486	0.981291	0.0681382	0.602696	0.0639165	0.710535	g29194	0.0841344	0.466994	0.158088	0.240143	0.00984137	0.946929	g29194	0.0439431	0.712202	-0.0271422	0.897971	0.00458672	0.978773	g29194	80.474	89.6106	76.7354	70.1486	93.6263	75.7478	79.1689	93.9972	97.4843	77.6031	117.069	78.804	65.6879	76.2473	78.1031	84.6938	86.625
g29195	-0.117283	0.390861	-0.036113	0.762737	0.0753988	0.63533	g29195	-0.121279	0.230446	-0.117302	0.26925	0.00630084	0.970442	g29195	-0.00684925	0.968788	0.0118641	0.956289	0.0446869	0.681432	g29195	516.705	489.548	598.35	584.067	445.442	576.555	462.1	412.524	439.7	480.963	375.589	476.467	406.3	415.73	434.021	474.286	470.499
g29198	0.113535	0.430957	-0.0312551	0.836718	-0.15275	0.262503	g29198	-0.0336355	0.801691	-0.0262205	0.878571	0.00684846	0.966631	g29198	0.00786119	0.959844	0.219307	0.138071	0.00599833	NA	g29198	46.3727	41.6805	29.4	47.5463	40.054	47.6757	48.2233	50.6312	34.9199	58.6666	54.5621	48.2447	49.7023	41.2179	42.9565	42.7836	60.7735
g292	0.164098	0.264961	-0.0242519	0.875443	-0.194095	0.156023	g292	0.0263938	0.850437	0.140192	0.266066	0.0353382	0.717797	g292	0.0655169	0.56579	0.243429	0.0751871	-0.0367221	0.752272	g292	1084.43	1129.04	870.423	1113.58	1529.46	1474.08	1247.75	1310.48	966.966	973.742	1546.59	1006.18	1374.99	1104.39	1285.89	1063.9	1416.22
g2920	-0.174694	0.235181	-0.00674006	0.972731	0.158695	0.251772	g2920	0.0240103	0.866729	0.0681283	0.634575	0.0112588	0.935614	g2920	0.0157888	0.913283	-0.189751	0.180192	-0.0281519	NA	g2920	80.3155	58.0678	109.67	45.892	64.6874	60.6732	57.5492	55.4816	69.7969	52.8946	60.0977	63.737	51.1868	67.0676	62.3279	71.3889	54.0917
g29200	-0.030158	0.887397	0.0111291	0.950251	0.044698	0.818729	g29200	-0.0266268	0.849659	-0.0349491	0.824764	0.000150131	0.999567	g29200	-0.0869011	0.425793	-0.120883	0.423803	-0.0456964	0.678828	g29200	127	156.927	146.632	110.811	95.0835	117.914	122.576	109.093	125.529	108.317	95.9137	119.683	134.677	131.517	120.307	126.321	101.837
g29201	-0.129066	0.360004	0.106004	0.329679	0.262176	0.0329442	g29201	0.0186852	0.895262	0.143681	0.204671	0.0510237	0.567068	g29201	-0.0171236	0.914005	-0.199083	0.114207	-0.0372091	0.748574	g29201	334.442	386.962	520.094	316.3	391.219	417.628	360.05	360.524	377.994	289.487	326.599	306.97	290.926	381.611	310.6	378.274	338.432
g29202	0.365804	0.0223115	0.20574	0.107696	-0.104312	0.507684	g29202	-0.0551617	0.647618	0.0239554	0.887586	0.0469713	0.614022	g29202	-0.165498	0.158321	0.175249	0.209112	-0.0288529	0.818333	g29202	130.224	181.942	108.434	135.709	107.62	135.347	171.697	249.751	145.27	144.825	181.794	171.91	119.719	132.344	110.869	118.821	154.123
g29203	0.116844	0.388239	-0.0282783	0.820406	-0.157568	0.217808	g29203	0.0342946	0.776661	0.0946676	0.374897	0.0185739	0.873562	g29203	0.0368857	0.773638	0.127761	0.340858	-0.0549529	0.591092	g29203	1995.27	1598.65	1275.63	1567.48	1816.92	1729.63	1930.27	2008.9	1945.55	1827.41	2006.29	1867.68	1768.07	1902.03	1839.45	2027.52	1934.35
g29204	-0.00665725	NA	0.00125288	NA	0.0070374	NA	g29204	0.00147912	NA	-0.00330872	NA	-0.00125388	NA	g29204	0.000409286	NA	-0.0067133	NA	0.0010187	NA	g29204	0	0	4.46694	1.63901	0	0	0	0	0	0	0	0	0	0	0	0	0
g29205	-0.00515217	NA	0.128794	0.336093	0.0806691	NA	g29205	0.0676814	0.430255	0.301148	0.11265	0.0137714	NA	g29205	0.0210299	NA	-0.0326541	NA	0.00145914	NA	g29205	0	2.98306	6.77494	1.63412	4.61018	2.16499	1.55332	4.86246	1.05169	0.708985	8.86057	1.53937	1.45255	3.65305	1.44087	7.21115	3.90795
g29206	0.00206486	NA	0.0294766	NA	0.0105738	NA	g29206	-0.00380276	NA	0.00808098	NA	0.00335778	NA	g29206	0.00157895	NA	0.00991004	NA	0.00473154	NA	g29206	0	2.98977	1.13163	0	4.62019	0	0	0	0	0	0	0.771246	0	0	1.44422	0	1.95874
g29207	-0.0364675	0.821142	-0.0534445	0.584906	-0.024122	0.896851	g29207	-0.181117	0.0422246	-0.178289	0.0445041	0.00422003	0.979525	g29207	0.0189249	0.894332	0.179939	0.0911605	0.115382	0.179483	g29207	635.246	638.564	635.892	830.262	648.235	696.472	684.735	622.868	670.34	735.117	659.312	816.817	661.167	606.13	714.531	614.317	772.276
g29208	0.1267	0.371509	0.0878511	0.425393	-0.0318465	0.874182	g29208	0.0541306	0.634354	0.0607414	0.624827	-0.00227947	0.995465	g29208	0.0147335	0.930155	0.0755646	0.650028	0.0310533	0.799646	g29208	378.586	443.607	305.797	398.003	359.124	383.055	335.286	354.089	364.696	376.6	388.678	350.267	394.983	449.82	401.461	535.015	434.324
g29209	-0.0660757	0.68055	0.0401788	0.780873	0.110208	0.433818	g29209	0.074171	0.527374	-0.0353948	0.82709	-0.0743995	0.420495	g29209	0.0145019	0.921275	-0.147059	0.293922	0.0730076	NA	g29209	82.316	47.4778	94.0491	98.8871	77.3234	59.6825	54.5212	82.3685	70.5125	72.6378	60.6453	46.7279	47.6023	68.1038	71.552	79.3257	63.3226
g2921	-0.0777413	0.613231	-0.100248	0.346114	-0.0247404	0.9078	g2921	-0.0667272	0.532785	-0.0324463	0.817971	0.0188186	0.872985	g2921	0.0856911	0.432486	0.134857	0.324823	0.0342321	0.771178	g2921	299.047	234.259	273.255	294.078	321.137	319.351	264.839	243.951	254.374	264.934	241.344	285.252	234.113	221.102	282.654	250.342	293.562
g29210	0.0437747	0.77329	0.176699	0.242755	0.0553096	0.676965	g29210	0.0462967	0.69155	0.0617825	0.67078	-0.00120545	0.998496	g29210	0.000190866	0.998374	-0.0103305	0.952566	0.0306506	NA	g29210	16.9535	20.8177	27.1579	21.3493	26.2192	18.4291	14.009	26.1349	13.7976	20.1222	22.3252	19.5548	15.0635	26.1103	17.1274	25.9976	19.1722
g29211	0.135504	0.239011	0.123408	0.150678	-0.0100889	0.961209	g29211	-0.0385063	0.710423	0.082016	0.386776	0.104569	0.192123	g29211	-0.0427714	0.69566	0.131186	0.250825	-0.0196305	0.874346	g29211	622.876	722.512	601.951	587.43	690.91	726.66	627.226	732.284	680.21	653.643	698.426	768.568	782.421	830.367	728.244	764.238	766.712
g29212	0.12882	0.286607	0.0944173	0.302265	-0.0277174	0.878131	g29212	0.0111904	0.937929	0.0635445	0.537447	0.0223085	0.829607	g29212	-0.00751408	0.963172	0.102559	0.42969	0.00994081	0.943894	g29212	638.617	749.169	588.571	662.668	738.722	734.351	655.304	753.392	703.923	705.908	679.268	703.904	731.368	740.967	686.763	796.782	737.149
g29213	0.0181796	0.921486	-0.0180673	0.915527	-0.033985	0.826607	g29213	-0.0340544	0.791305	-0.0576216	0.698511	-0.00273261	0.991426	g29213	0.0105265	0.938026	0.0859724	0.533234	0.0330522	NA	g29213	49.724	52.0277	37.3496	50.9267	21.5993	66.1376	49.0414	36.1587	41.4123	72.6592	49.1437	41.5127	41.5633	43.4511	48.4917	69.6279	61.2587
g29214	0.120291	0.331017	0.05928	0.668897	-0.0571488	0.651686	g29214	0.00661486	0.965743	0.0991446	0.477479	0.0283886	0.750208	g29214	0.658478	0.0135699	1.84358	0.000160302	0.329696	0.0306175	g29214	45.1721	118.802	55.4815	205.658	206.979	286.375	75.548	88.0007	53.2576	252.978	226.244	285.187	105.587	85.8059	105.178	388.322	212.08
g29215	0.102294	0.469723	0.0648974	0.549711	-0.0300435	0.878131	g29215	0.152651	0.130487	0.368082	0.000832326	0.0535342	0.53429	g29215	0.152452	0.140746	0.118323	0.395315	-0.0169161	0.901473	g29215	810.969	792.435	595.387	672.572	919.71	735.475	722.837	763.667	808.666	704.191	969.126	824.554	730.255	908.774	826.548	1093.28	936.804
g29216	0.293756	0.0334842	0.516339	0.000149965	0.0640438	0.716867	g29216	0.0803285	0.459556	0.266982	0.032693	0.0431903	0.642598	g29216	-0.0744901	0.511458	0.035502	0.862609	-0.00154486	0.99236	g29216	194.361	359.689	261.473	210.303	303.984	226.618	206.306	257.091	183.774	197.952	236.866	221.798	191.951	287.056	184.623	245.293	229.536
g29217	0.0781305	0.420488	0.134979	0.346151	-0.0110706	0.931981	g29217	0.0183344	0.875445	0.0435978	0.758868	0.00429902	0.974169	g29217	-0.0204081	NA	0.0233086	NA	0.00045476	NA	g29217	5.35583	14.2588	4.35784	0	9.35244	8.4304	3.99703	7.32692	4.60073	8.06166	5.89548	4.4439	8.13587	13.8083	7.47059	9.70213	6.92678
g29218	-0.0370928	0.834772	0.0427415	0.70084	0.0933789	0.523831	g29218	-0.0203389	0.877218	-0.0291147	0.825861	-0.0017279	0.996051	g29218	0.0526839	0.646818	0.070781	0.651164	0.149829	0.10414	g29218	324.105	380.737	361.175	430.871	377.7	395.019	374.959	364.714	400.754	406.859	376.881	427.552	371.072	391.572	446.529	477.16	447.09
g29219	-0.02492	0.908375	-0.0588955	0.644908	-0.0381416	0.84898	g29219	-0.0395025	0.757067	-0.102513	0.417555	-0.015858	0.902957	g29219	-0.019699	0.899781	-0.00133081	0.99509	0.00406159	0.981101	g29219	150.334	121.961	141.432	121.497	112.579	144.17	126.846	124.309	115.647	144.353	113.815	116.454	123.449	113.76	129.94	113.535	116.096
g2922	0.108556	0.436113	0.190843	0.203808	0.0155646	0.932701	g2922	0.047949	0.690221	0.46601	0.0357126	0.0720664	0.420495	g2922	-0.00562314	0.970508	0.031479	0.855566	-0.0445162	NA	g2922	39.1878	79.5394	55.5626	38.2046	63.6283	41.2435	45.2207	56.6274	34.6475	25.9531	75.9435	40.7125	30.7671	44.156	25.8664	33.0009	52.4642
g29220	-0.00784048	0.949895	-0.133739	0.339448	-0.061936	0.541636	g29220	-0.0427925	0.637943	0.00572496	0.971999	0.0229433	0.733248	g29220	-0.0149413	0.832831	0.00873148	0.947186	-0.0788117	NA	g29220	6.62233	1.46143	15.7959	10.0113	12.433	30.2146	24.2871	42.7819	17.638	8.35513	8.04458	15.2189	88.8	6.66701	9.61498	8.8749	9.83146
g29221	0.0477964	0.595875	-0.0922932	0.488609	-0.177506	0.183491	g29221	0.00470548	0.970953	-0.0208695	0.892263	-0.00863493	0.932722	g29221	-0.0265412	NA	-0.00170791	0.99004	-0.0591914	NA	g29221	9.07264	11.9589	4.51112	17.9193	10.7325	12.9802	17.0651	38.3013	13.5904	6.32435	12.1204	6.09174	76.1882	5.8179	10.1531	4.86428	5.94029
g29222	0.0127484	0.903801	-0.0725639	0.574166	-0.0633291	0.516729	g29222	-0.0421385	0.619663	-0.0763615	0.540259	-0.000762686	0.999044	g29222	-0.0325161	NA	0.00304615	0.98059	-0.0293414	NA	g29222	4.53451	1.49391	5.64132	9.78408	1.53438	11.9019	9.31231	31.2698	9.42657	12.684	2.20734	6.11219	98.6391	6.84758	6.51398	13.3288	8.8743
g29224	0.0936681	0.532215	0.0816471	0.459814	-0.0067126	0.980177	g29224	-0.0536923	0.634439	-0.0381138	0.777292	0.0103096	0.943019	g29224	0.0695911	0.53803	0.314105	0.00913849	0.271996	0.012446	g29224	417.068	431.565	340.826	500.937	557.244	481.569	403.644	521.144	494.962	631.083	515.948	625.531	532.5	554.274	656.361	617.786	761.238
g29225	-0.118253	0.422081	-0.0579539	0.631191	0.0529033	0.776805	g29225	-0.0834955	0.439758	-0.153245	0.184535	-0.0124425	0.929225	g29225	0.0143877	0.932155	0.0160269	0.940704	0.0744304	0.458227	g29225	274.208	260.021	343.835	320.397	262.771	298.635	243.742	242.363	223.405	296.719	229.978	250.477	215.754	180.917	224.994	203.396	250.44
g29226	-0.07021	0.676846	0.216815	0.111717	0.29471	0.0435175	g29226	-0.0498242	0.68522	0.27961	0.0640165	0.46971	0.0132629	g29226	-0.0702664	0.527261	-0.110932	0.471663	-0.098068	0.323893	g29226	235.069	261.646	279.533	114.988	231.391	275.376	158.788	193.115	265.41	130.166	148.524	216.065	127.603	233.748	140.522	192.459	162.811
g29227	0.0221054	0.87253	0.108729	0.434857	0.0405739	0.729902	g29227	0.0565128	0.567433	-0.0296595	0.848377	-0.0485231	0.4863	g29227	-0.0984495	0.229588	-0.444277	0.059247	-0.0117736	NA	g29227	10.2012	32.8585	47.3942	27.7315	7.67395	11.903	24.8367	32.5283	11.5291	9.16978	16.5647	1.52987	20.4394	35.7659	15.9117	13.3118	10.8307
g29229	-0.0923716	0.485556	-0.114456	0.218564	-0.0235616	0.904071	g29229	0.0097831	0.947302	-0.0709378	0.489697	-0.0452696	0.593487	g29229	0.248168	0.00802445	0.130711	0.286399	0.198587	0.0241479	g29229	906.049	726.399	872.987	1122.66	904.753	1043.89	853.338	803.994	824.137	1074.4	978.808	861.103	882.971	809.002	1026.45	1082.65	1029.7
g2923	-0.30368	0.00180199	-0.619298	2.71424e-14	-0.207182	0.0348048	g2923	-0.655485	5.86183e-15	-0.550345	1.02648e-10	0.035171	0.682164	g2923	-0.0353358	0.764024	0.183694	0.0639545	-0.0777489	0.364845	g2923	1083.49	699.138	998.951	995.393	702.446	1082.12	944.263	608.407	730.764	912.742	585.325	940.319	980.23	622.971	835.641	558.085	929.026
g29230	0.00598016	0.970721	-0.0717178	0.601463	-0.055611	0.63533	g29230	0.0361809	0.747106	0.037531	0.805272	-0.00464722	0.974237	g29230	0.0238617	NA	0.00563511	0.971163	-0.0237748	NA	g29230	20.3495	7.4387	14.7062	11.4879	13.8751	10.8385	15.561	9.92343	6.36062	8.60755	20.0707	10.1475	12.9335	14.886	16.435	10.6611	12.4944
g29231	0.031309	0.835217	-0.106216	0.443427	-0.123753	0.325046	g29231	0.105467	0.353288	-0.0774884	0.579811	-0.241538	0.0984951	g29231	0.018494	0.862141	-0.0291075	0.844895	0.0111382	NA	g29231	60.0435	40.2945	36.1284	130.662	130.576	34.6386	66.0071	43.6282	49.3747	87.7645	38.7286	34.5639	111.329	71.1756	54.8337	32.5318	40.1696
g29232	-0.014952	0.945315	0.0430153	0.763148	0.0575618	0.719726	g29232	0.0487946	0.69044	0.15855	0.265913	0.0207531	0.854958	g29232	0.0093628	0.951387	-0.0645278	0.68997	-0.0372292	0.71863	g29232	89.5032	165.668	125.314	96.3515	185.863	99.5829	135.89	122.331	153.342	86.3203	146.034	107.489	139.023	126.189	127.014	97.6369	155.855
g29233	-0.047276	0.805607	-0.155185	0.214276	-0.0847797	0.605339	g29233	-0.0154088	0.924268	-0.0790585	0.558091	-0.0211941	0.856725	g29233	-0.00873025	0.959084	-0.041567	0.832566	-0.0416027	0.710174	g29233	125.565	108.053	119.501	131.878	111.939	106.797	148.105	103.783	109.446	96.76	101.121	97.4829	102.435	86.0503	108.448	77.4491	96.3465
g29237	0.00811059	0.972892	-0.0463964	0.718214	-0.0618159	0.730943	g29237	-0.047274	0.694189	-0.0424681	0.766281	0.00642132	0.970498	g29237	-0.0176964	0.912259	0.0489127	0.798645	-0.0203789	0.881333	g29237	153.655	148.614	147.15	162.694	131.184	161.573	155.719	142.427	133.903	138.293	127.418	136.472	155.34	143.409	147.466	154.374	160.543
g29238	0.0197309	0.901962	-0.0324481	0.828465	-0.0456523	0.722522	g29238	0.0657996	0.539643	-0.0309881	0.847203	-0.0605347	0.452867	g29238	-0.00826103	0.946218	-0.0698288	0.583985	-0.00873722	NA	g29238	28.3386	20.9122	14.6686	19.5718	15.3459	3.24613	19.4022	19.26	17.8119	19.0358	15.456	15.2899	18.2577	16.8429	21.7053	20.5855	13.7941
g29239	0.0216545	NA	0.0469842	NA	-0.00300827	NA	g29239	-0.00958402	NA	0.0397432	NA	0.0146018	NA	g29239	-0.00370624	NA	0.0275526	NA	-0.0027438	NA	g29239	0	3.00667	0	0	3.17359	1.10874	0	0	0	0	0	0.833529	0.713345	2.49885	0	0	2.81441
g2924	0.0585239	0.743274	0.130185	0.255907	0.0644585	0.716323	g2924	0.137126	0.230446	0.312237	0.0213705	0.026071	0.806557	g2924	-0.00413546	0.984237	-0.0981354	0.541373	-0.0707388	0.492649	g2924	185.21	190.095	202.66	166.145	179.17	197.432	209.513	304.02	236.421	181.347	274.337	200.794	203.411	226.073	171.309	253.517	174.124
g29240	-0.250906	0.0455239	0.358818	0.00168484	0.779427	4.10402e-08	g29240	-0.426562	0.000486992	0.0285361	0.842424	0.4918	0.000102411	g29240	-0.205826	0.0547007	-0.137046	0.307781	0.011388	0.938004	g29240	528.747	705.241	1137.58	616.621	662.799	917.191	471.652	643.115	731.032	505.242	505.759	694.61	532.817	724.279	460.439	483.095	726.688
g29241	-0.0557908	0.749116	-0.0201597	0.90495	0.0350577	0.849458	g29241	-0.00435451	0.979387	-0.00200443	0.991466	0.0014563	0.997404	g29241	-0.016873	0.907097	-0.0828884	0.596944	-0.0298651	0.792839	g29241	87.0737	99.7048	117.626	67.2556	57.0223	85.6126	70.7884	50.7526	55.0787	61.6166	67.9678	54.5584	70.5011	70.9592	69.3785	71.1813	66.4299
g29242	0.118349	0.356688	0.175853	0.242525	-0.00464374	0.98245	g29242	0.0929132	0.416995	1.37885	0.000449628	0.20921	0.121437	g29242	0.0294991	0.780945	0.0671831	0.62471	-0.0690164	NA	g29242	24.9332	46.2917	24.8287	19.581	59.8701	57.3557	24.8399	32.575	25.1686	12.0012	54.1378	15.314	26.9881	45.7038	17.348	38.6841	36.3867
g29243	-0.0766457	0.640964	-0.173816	0.168468	-0.0646309	0.712899	g29243	0.0271471	0.846722	0.0806817	0.545182	0.0149137	0.909314	g29243	0.0683472	0.543068	-0.0167377	0.938456	-0.0954743	0.342316	g29243	135.56	98.0793	119.991	110.12	126.553	120.372	122.247	77.4962	96.7292	91.5046	95.023	84.74	115.937	112.74	100.427	129.579	123.222
g29244	-0.0419572	0.794925	-0.0893761	0.345796	-0.0531524	0.743264	g29244	-0.0110011	0.939395	-0.0244162	0.850691	-0.00479069	0.976332	g29244	0.0581234	0.592251	0.0556233	0.726074	0.0100176	0.944233	g29244	1467.93	1293.57	1472.5	1335.78	1391.88	1302.78	1233.21	1094.24	1022.63	1286.7	1140.45	1233.16	1120.27	1073.18	1225.61	1223	1265.09
g29245	-0.0214069	0.900633	0.0476567	0.735708	0.0616676	0.633082	g29245	0.000740145	0.99611	-0.0292035	0.858413	-0.0106126	0.932747	g29245	-0.0361813	0.684349	-0.0966995	0.457587	0.00247256	NA	g29245	20.3591	22.3294	21.4843	13.1158	12.324	14.0859	16.3335	23.4593	25.3947	20.0306	12.248	17.1171	13.6874	16.4894	16.4678	19.0172	12.5423
g29246	0.024353	0.910255	-0.0630248	0.626992	-0.0935321	0.559862	g29246	0.0038637	0.981144	0.039556	0.797027	0.0132334	0.92643	g29246	-0.0112715	0.946706	1.3e-05	0.999935	-0.103732	0.303182	g29246	130.265	91.0154	102.755	96.396	110.634	108.256	101.743	105.61	88.3012	78.6385	85.2507	81.5109	103.959	97.73	90.1253	92.6623	95.8824
g29247	-0.0216395	0.901538	-0.0549928	0.69113	-0.0221839	0.891512	g29247	0.0229567	0.863836	0.0993182	0.476812	0.0185034	0.862783	g29247	-0.00939008	0.94223	-0.0736262	0.588076	-0.148147	NA	g29247	27.0124	28.1287	23.8075	18.1727	15.4827	13.0274	26.4833	24.3782	26.8278	13.8871	20.2917	23.1712	33.2084	19.992	14.109	28.9255	19.6713
g29248	-0.0085472	NA	-0.0452702	NA	-0.011729	NA	g29248	0.0214724	NA	0.0372794	NA	-0.00038473	NA	g29248	0.0201499	NA	0.00869688	NA	-0.000975125	NA	g29248	4.51963	0	1.12891	1.63608	1.53761	1.08188	0	0	0	0	2.22124	0.775064	0	0	0.716097	1.19012	0
g29249	0.00647643	0.977597	-0.349347	0.0581115	-0.224423	0.124002	g29249	-0.0020973	0.990269	0.0246772	0.887586	0.00994833	0.94357	g29249	0.00253511	0.988304	0.0141281	0.942808	-0.263293	0.0472598	g29249	294.61	144.806	142.227	109.377	104.424	108.232	81.5217	83.4297	62.9754	78.4599	78.503	72.0855	144.98	76.0321	86.6614	112.243	120.739
g2925	-0.182784	0.21934	-0.0502151	0.713739	0.110049	0.4672	g2925	-0.153608	0.224826	-0.242335	0.103636	-0.00638644	0.970685	g2925	-0.0638837	0.558653	-0.117006	0.437222	0.00936322	0.9502	g2925	163.303	177.88	153.383	171.061	134.931	160.092	132.647	116.143	237.344	169.388	93.6694	162.234	151.613	114.207	126.169	100.906	124.707
g29250	-0.810839	3.13216e-07	-0.760281	4.82165e-08	0.0576202	0.751961	g29250	-0.393716	0.00363991	-0.815062	2.73005e-09	-0.184252	0.100296	g29250	0.146993	0.18437	-0.0421177	0.829909	0.229618	0.0344948	g29250	595.398	306.455	583.851	716.994	359.198	498.299	474.363	295.104	495.777	604.456	288.593	507.369	397.087	239.405	584.112	393.387	471.174
g29251	-0.419476	0.0127082	-1.03513	1.34493e-08	-0.178517	0.199307	g29251	-0.0996282	0.387557	-1.03398	2.98252e-08	-0.689216	0.000351258	g29251	0.0175772	0.911057	-0.139018	0.341504	0.0188781	0.890207	g29251	438.583	187.652	381.962	412.442	181.443	232.441	303.168	140.616	187.612	385.841	189.936	184.125	344.862	173.579	330	154.749	236.608
g29252	-0.253718	0.0816032	-0.403844	0.0077794	-0.0286438	0.892232	g29252	-0.0754882	0.506996	-0.11649	0.346449	-0.00495665	0.977298	g29252	0.505093	0.00203236	0.202653	0.135651	0.154807	0.147529	g29252	547.056	282.397	575.758	685.411	441.648	625.528	411.45	318.761	320.763	531.947	552.193	534.064	363.872	283.355	497.827	419.728	505.47
g29253	0.0485364	0.792742	-0.065542	0.579582	-0.12844	0.379345	g29253	-0.142148	0.199271	-0.0523535	0.697988	0.038546	0.684255	g29253	-0.0463676	0.705457	0.138812	0.3277	-0.0574357	0.584427	g29253	342.763	235.153	240.339	266.458	240.1	300.785	316.402	314.269	288.355	262.66	270.94	337.301	235.253	251.939	261.055	221.068	259.101
g29254	0.12581	0.369574	0.101379	0.341925	-0.018862	0.931345	g29254	0.238927	0.0385169	0.17314	0.115928	-0.0167996	0.891826	g29254	-0.034542	0.798213	-0.14439	0.288839	-0.0783199	0.428796	g29254	350.316	487.07	397.118	427.16	429.567	372.184	447.731	480.654	425.097	345.112	465.609	327.567	454.687	463.873	346.09	442.563	345.366
g29255	0.103002	0.481198	0.00636611	0.96975	-0.0983398	0.52309	g29255	0.038609	0.748019	0.231547	0.0384087	0.0769515	0.388146	g29255	0.053931	0.648226	0.133109	0.336847	-0.0755697	0.444907	g29255	737.071	789.147	658.702	730.01	983	915.174	923.178	814.985	795.979	757.398	825.665	738.546	756.937	831.015	647.99	879.56	857.406
g29256	-0.0255788	NA	-0.117395	NA	-0.0188042	NA	g29256	5.99641e-05	NA	0.0817912	NA	0.018629	NA	g29256	0.0110546	NA	-0.00408863	NA	-0.0307545	NA	g29256	4.44288	0	1.12067	0	3.06453	0	0.770523	1.28125	2.12863	0	1.11657	1.59059	3.47961	0	0	0	1.84089
g29257	-0.063983	0.680515	0.113185	0.398563	0.189273	0.175965	g29257	0.0202708	0.889034	-0.0202855	0.909261	-0.0180711	0.876116	g29257	0.0507443	0.620615	-0.0125823	0.948701	0.283787	0.0407035	g29257	65.1197	116.739	182.456	144.081	176.742	211.825	119.202	111.635	140.056	247.128	140.089	145.821	97.044	145.681	132.842	171.089	95.7543
g29258	0.0656286	0.639058	0.135124	0.334433	0.0245682	0.878131	g29258	0.0031051	0.984079	0.185265	0.230814	0.0670251	0.43175	g29258	-0.0496402	0.593618	-0.0171683	0.921728	-0.0741857	NA	g29258	19.1216	39.9602	24.9413	11.5715	26.3328	29.3132	24.9299	29.5754	25.7815	15.3658	19.1782	20.0056	19.766	26.9389	11.9829	23.1024	18.7022
g29259	0.0389851	0.800512	-0.0732652	0.421966	-0.12838	0.277219	g29259	0.0442483	0.663834	0.00286837	0.983554	-0.023598	0.811209	g29259	0.0210773	0.875359	0.0133281	0.94306	-0.0366959	0.725747	g29259	1118.6	1086.67	1134.16	1141.11	1103.03	1126.88	1148.8	985.455	877.23	1026.67	1028.89	890.97	1009.89	963.983	960.078	999.472	947.294
g2926	-0.0370758	0.808154	0.0322457	0.74751	0.0826882	0.531421	g2926	-0.054095	0.579315	0.0688062	0.485126	0.115634	0.156196	g2926	-0.125195	0.184198	-0.115209	0.325656	-0.178746	0.028728	g2926	631.137	638.922	662.61	522.418	505.243	587.705	545.039	579.274	601.457	480.704	520.805	555.28	600.261	623.894	488.879	573.211	578.088
g29260	-0.13118	0.385567	-0.162729	0.196725	-0.0108175	0.964335	g29260	0.0181335	0.903757	0.0660194	0.634365	0.0148413	0.909314	g29260	0.0570171	0.619524	-0.0659896	0.707505	-0.0877574	0.384127	g29260	135.201	97.8643	124.689	103.92	128.38	111.794	121.519	78.9721	108.096	83.0357	93.3265	90.6076	86.4763	86.4203	88.4191	94.1845	96.0595
g29261	0.109429	0.432096	-0.0270196	0.829834	-0.149019	0.255922	g29261	-0.0526659	0.632803	-0.101709	0.338941	-0.0118062	0.932722	g29261	-0.0220687	0.881284	0.157071	0.214422	0.025616	0.841831	g29261	621.683	587.591	519.574	688.342	524.257	593.357	610.647	651.738	529.482	572.886	560.886	677.582	593.544	529.412	652.998	602.543	564.828
g29263	0.205629	0.167943	0.691882	0.00397833	0.0721386	0.641702	g29263	0.0029086	0.985872	0.0877752	0.52709	0.0306577	0.754217	g29263	-0.136607	0.221576	0.0117597	0.955568	0.00469565	0.977854	g29263	521.637	1457.31	566.193	524.649	683.915	828.612	864.186	1037.48	1031.15	681.989	840.981	842.724	589.429	1091.85	795.988	945.451	753.828
g29264	0.0305512	0.885061	0.0715653	0.569436	0.0434882	0.823526	g29264	0.0119068	0.942925	0.0694344	0.612647	0.0199068	0.868132	g29264	-0.125755	0.258983	-0.154121	0.28134	-0.136637	0.19296	g29264	129.876	139.606	109.818	85.5339	106.57	107.392	137.853	170.798	173.566	109.077	123.158	102.342	115.654	127.548	95.2628	103.308	112.305
g29265	0.0311228	0.879516	-0.0199079	0.897163	-0.0573323	0.756601	g29265	0.0415876	0.733885	-0.140193	0.227941	-0.190261	0.0984914	g29265	0.10494	0.333685	0.113541	0.455252	0.321741	0.00739196	g29265	182.696	148.133	156.658	245.603	220.528	172.992	211.618	236.46	207.439	300.187	267.08	221.221	210.354	202.241	296.059	216.424	257.019
g29266	0.12182	0.4261	0.106309	0.384655	-0.0164663	0.941769	g29266	0.102035	0.379257	0.0410152	0.785664	-0.0282835	0.783491	g29266	-0.0163557	0.919147	-0.0302316	0.886451	0.0170149	0.90104	g29266	116.753	147.877	116.222	112.541	144.255	110.369	111.758	140.859	108.973	119.865	143.527	87.9257	110.998	121.043	120.819	100.495	116.251
g29267	-0.158352	0.282482	-0.244018	0.106126	-0.0124217	0.955676	g29267	0.00299539	0.985416	-0.104676	0.444599	-0.0466117	0.611663	g29267	-0.0160162	0.912387	-0.219271	0.129047	-0.0597223	NA	g29267	99.3787	57.9162	84.9206	87.199	52.517	64.0005	76.3269	47.7718	71.3651	53.4867	40.3208	38.6027	67.7758	59.4041	61.1168	62.1785	53.2578
g29268	0.16601	0.249089	0.191056	0.105725	0.00532271	0.984984	g29268	-0.0635714	0.575884	0.097436	0.420635	0.172688	0.123294	g29268	0.0538974	0.651106	0.480475	0.00135226	0.11594	0.250351	g29268	158.357	209.915	195.61	236.053	274.183	325.048	182.77	218.4	171.371	218.109	254.925	286.194	162.864	202.619	174.032	193.829	205.609
g29269	-0.0242559	0.909275	-0.0958596	0.39934	-0.0741476	0.663774	g29269	0.028307	0.832942	0.083805	0.491212	0.0168486	0.89217	g29269	0.178012	0.116089	0.125867	0.391607	-0.000138831	0.999504	g29269	177.68	131.117	152.57	160.456	203.148	193.886	212.219	197.481	195.256	200.267	229.981	237.004	215.434	198.953	242.659	249.604	211.462
g29270	-0.0235611	0.859112	-0.0166967	0.921211	0.0120757	0.931883	g29270	0.00967347	0.944231	-0.0140552	0.932987	-0.00960609	0.932722	g29270	-0.0139028	NA	-0.0727074	0.542838	-0.0155231	NA	g29270	6.79795	10.4481	10.1603	11.4306	1.53596	7.57679	15.5297	9.68567	13.6516	7.07379	6.63699	9.21077	14.5605	13.0945	11.5486	19.292	5.88328
g29271	-0.0496081	0.763477	-0.00411519	0.980524	0.0484919	0.784499	g29271	-0.0138416	0.926217	-0.0107296	0.942828	0.0026682	0.992126	g29271	0.0226649	0.875359	0.00503527	0.98059	0.0291045	0.811188	g29271	462.988	471.01	573.982	494.179	509.191	492.765	501.276	489.24	445.961	502.341	483.943	553.467	474.245	471.555	511.762	497.853	475.45
g29272	0.0801508	0.411744	0.174258	0.256687	0.000222603	0.998991	g29272	0.164726	0.171997	0.0696318	0.605114	-0.0256531	0.716169	g29272	-0.00886795	NA	-0.0422141	NA	0.00870604	NA	g29272	10.1889	13.4168	5.64893	14.724	18.4571	2.16588	5.4397	17.105	7.3769	8.5331	6.65737	1.54485	5.79566	17.1534	2.87634	17.9656	9.73156
g29273	-0.03932	0.771522	0.0297742	0.745054	0.0828859	0.491411	g29273	-0.0391313	0.685821	0.0300866	0.772399	0.0492392	0.520655	g29273	-0.0754251	0.415039	-0.0873933	0.454753	-0.0767846	0.351356	g29273	1017.56	1017.19	1131.37	910.474	966.776	960.464	791.426	836.376	810.137	736.937	774.698	788.917	908.162	949.915	839.019	835.092	952.408
g29274	-0.0990618	0.514862	-0.0833001	0.525333	0.0178839	0.930997	g29274	-0.0505973	0.679681	-0.00700445	0.969841	0.0225503	0.840403	g29274	0.00204074	0.991038	-0.0249552	0.901972	-0.0419683	0.685045	g29274	107.145	81.6161	109.894	93.8941	106.673	77.0586	100.489	106.244	109.956	66.0147	77.4303	126.551	98.142	66.7065	97.8445	71.2559	95.6016
g29275	0.0779379	0.635083	0.0742586	0.557976	-0.00192305	0.994474	g29275	0.042787	0.734724	0.0876565	0.508073	0.00919403	0.951441	g29275	0.00420268	0.983253	0.0251617	0.908543	-0.00286369	0.985048	g29275	135.936	240.242	167.108	204.201	227.392	205.678	181.73	206.229	192.321	179.88	181.533	176.014	223.265	185.632	160.827	227.554	187.954
g29276	-0.01054	0.960863	-0.0923725	0.340544	-0.0900534	0.53172	g29276	0.0509771	0.632875	-0.0497464	0.665408	-0.077309	0.356726	g29276	0.0403022	0.738136	-0.0229544	0.909459	0.0135744	0.921376	g29276	633.869	520.104	529.003	700.713	608.838	498.701	680.373	611.38	641.234	648.481	618.471	609.074	604.595	592.636	621.837	615.829	602.144
g29277	0.373486	0.0516475	0.645528	0.0317639	-0.0168215	0.904405	g29277	-0.0175568	0.889331	-0.0478455	0.741285	-0.00606907	0.964732	g29277	-2.07638	0.000127064	-0.0618706	0.614237	-0.0358902	0.595698	g29277	174.369	814.131	126.519	88.3146	78.4236	46.5623	151.514	280.555	117.956	100.171	57.6658	37.8063	79.0349	214.448	57.5652	49.1643	119.859
g29279	-0.00778884	0.931593	0.0241794	0.859721	0.0241101	0.789099	g29279	0.233266	0.100372	0.599265	0.0441588	0.00289538	0.975674	g29279	0.0530588	0.239339	-0.0227131	0.817441	-0.00198571	NA	g29279	10.1917	13.4225	11.2949	3.26988	9.22414	12.993	9.32267	13.3971	14.7357	7.8078	2.21677	4.62439	1.45139	8.33883	12.9604	504.206	9.75712
g2928	0.0634725	0.643707	0.0442904	0.662891	-0.0139709	0.944972	g2928	0.00253569	0.985872	0.0419597	0.707162	0.01803	0.871486	g2928	0.0973892	0.320833	0.193883	0.0668721	0.100738	0.248547	g2928	659.776	642.389	588.948	719.114	757.971	819.059	650.304	709.512	681.828	733.515	768.127	692.92	711.702	775.95	828.034	871.288	883.562
g29280	0.00267206	NA	-0.0228567	NA	-0.0136192	NA	g29280	0.0108469	NA	-0.00703369	NA	-0.0062095	NA	g29280	-0.0043629	NA	-0.0179405	NA	-0.00697115	NA	g29280	3.44989	3.02566	0	0	0	0	2.40232	0	1.11205	0	0	0	0	0.503905	2.15406	1.16877	0
g29281	-0.360344	0.0538938	-0.0527492	0.705217	0.199424	0.176667	g29281	-0.100777	0.36079	-0.123204	0.383035	0.0041211	0.977948	g29281	-0.0373076	0.646212	-0.277346	0.116189	-0.0130194	NA	g29281	40.7307	53.6161	208	39.3198	24.6353	112.667	39.6556	19.6863	46.4946	39.9814	22.2432	13.195	41.1389	31.0069	26.5296	16.6823	25.1563
g29283	0.108218	0.48147	0.307639	0.056943	0.0754064	0.639819	g29283	0.0244639	0.865127	0.00379519	0.984011	-0.0107033	0.941604	g29283	0.0281019	0.833649	0.122913	0.403586	0.332456	0.021413	g29283	166.412	374.155	251.952	268.33	333.79	312.977	122.787	161.353	159.16	303.72	253.021	229.486	241.906	271.747	263.852	280.165	261.675
g29284	0.0153671	NA	-0.00345926	0.98623	-0.0196113	NA	g29284	-0.0234025	0.798857	-0.0280483	0.839139	0.00314661	NA	g29284	-0.0339471	NA	-0.0170683	NA	-0.0242011	NA	g29284	9.79809	5.78613	5.54243	0	1.56898	3.20861	3.9914	10.1227	3.40559	3.17994	0	5.28002	5.47038	3.2636	4.79727	4.36146	1.75352
g29285	-0.666134	NA	-1.30993	0.0164657	0.0150374	NA	g29285	-0.186447	NA	-0.606906	0.0434361	-0.00695836	NA	g29285	0.00254636	NA	-0.043419	NA	-0.00286193	NA	g29285	5.66022	0	10.1572	4.89921	0	2.16395	2.32878	0	3.15243	2.83302	0	4.6128	7.2638	0	5.76356	0	1.95486
g29286	-0.252598	0.03972	0.0399461	0.73582	0.305964	0.0075287	g29286	0.0169561	0.903557	0.0583892	0.622656	0.0145866	0.909149	g29286	0.0471046	0.691081	-0.192602	0.109994	0.0327813	0.783033	g29286	3800.92	3824.26	6075.7	4097.69	4202.13	3849.73	3087.71	3238.78	3384.46	3285.27	3540.54	3523.61	3199.17	3558.66	3310.45	3762.65	3760.48
g29287	0.0872616	0.580283	0.0227349	0.889628	-0.0627722	0.710535	g29287	0.165857	0.194451	0.0512908	0.72922	-0.0434673	0.644335	g29287	0.0604175	0.585777	0.0287828	0.88799	0.0399452	0.717182	g29287	70.2986	67.2467	51.8894	53.786	79.7584	49.7646	94.655	88.7908	82.6683	110.483	111.382	99.9241	77.5487	97.6404	110.845	117.741	76.0745
g29288	0.0246515	0.90379	0.111665	0.301382	0.0899696	0.568457	g29288	0.00459854	0.978137	0.160683	0.150308	0.0866222	0.340497	g29288	0.0553078	0.640743	0.106531	0.47757	0.0290427	0.818272	g29288	258.23	341.61	333.149	317.064	345.813	358.357	288.182	267.474	274.53	289.308	317.919	331.783	229.536	284.979	225.529	325.751	294.116
g2929	-0.0313818	0.871975	0.0784538	0.553222	0.107542	0.448351	g2929	-0.0203353	0.889406	0.0332453	0.839425	0.0247021	0.814871	g2929	0.00214879	0.990418	0.000530588	0.998555	0.0252044	NA	g2929	62.1242	56.4589	47.552	62.473	55.5757	59.6452	42.8244	63.8576	85.0857	58.4199	61.5219	64.417	47.9081	64.1915	51.2486	69.4062	78.2239
g29290	0.0670747	0.591976	0.0284065	0.774229	-0.0355235	0.825739	g29290	-0.003191	0.981144	0.0187947	0.874619	0.0108395	0.932722	g29290	0.140213	0.11385	0.243982	0.00741505	0.156023	0.0468553	g29290	757.648	811.85	688.993	833.831	939.668	887.989	877.969	873.795	883.963	1063.79	969.194	1035.41	849.669	884.787	993.37	1052.94	1051.61
g29291	0.0488126	0.77706	-0.0254442	0.874015	-0.0747144	0.613399	g29291	0.0467109	0.702761	0.0130216	0.94209	-0.0178159	0.880547	g29291	-0.00373946	0.98364	-0.0175644	0.927987	-0.0281326	NA	g29291	61.9338	63.6918	36.288	54.4779	64.9863	42.3335	66.2096	43.4798	69.6659	62.0335	66.4276	59.7862	72.8823	76.1522	60.0328	52.1902	50.7074
g29292	-0.180065	0.12546	-0.16073	0.0844286	0.0188843	0.924123	g29292	0.0164289	0.902202	-0.0264251	0.838921	-0.0223857	0.832155	g29292	0.0830406	0.420892	-0.0901466	0.523341	-0.00675487	0.964669	g29292	817.477	637.054	880.551	806.439	709.886	722.314	626.334	572.207	570.748	597.851	625.7	557.23	620.438	545.41	639.698	622.578	639.002
g29293	-0.0428417	0.725985	0.0803993	0.554663	0.128431	0.302325	g29293	0.0303909	0.792268	-0.021113	0.899091	-0.0234826	0.778332	g29293	-0.0350287	0.651523	-0.318236	0.0988617	0.00816435	0.931146	g29293	105.551	260.429	416.919	146.317	134.72	211.886	166.625	98.4092	231.214	174.013	174.624	43.1176	153.905	346.058	164.546	109.003	93.8178
g29294	-0.0414308	0.80093	-0.0758052	0.57592	-0.020627	0.905738	g29294	-0.0104725	0.947302	-0.0168218	0.924959	-0.000649163	0.999567	g29294	0.0505443	0.594954	0.0500277	0.737361	0.0171632	0.87538	g29294	1167.91	492.49	1219.39	1696.64	1462.86	1729.74	1304.69	1487.31	1334.25	1563.85	1726.72	1718.64	1709.37	1339.06	1422.58	1238.57	1209.85
g29295	-0.0311565	0.840602	-0.108694	0.191164	-0.0800724	0.535064	g29295	-0.0298988	0.784137	-0.133157	0.111542	-0.045831	0.565645	g29295	0.00808028	0.957121	0.0224968	0.898463	0.0234969	0.839761	g29295	1151.46	1032.02	965.77	1177.76	1028.59	1049.56	1248.69	1212.6	1284.3	1280.5	1126.66	1250.23	1271.63	1079.75	1334.07	1196.49	1188.5
g29296	0.0619829	0.725103	-0.00503284	0.980383	-0.0692341	0.679966	g29296	0.0363977	0.784646	0.0351751	0.826487	-0.00467669	0.978788	g29296	-0.034388	0.788643	-0.0480242	0.795415	-0.072445	0.463982	g29296	89.0065	103.773	81.6212	90.7366	91.2502	61.8646	88.0302	90.485	77.0681	64.1187	74.219	69.9696	86.4581	72.829	64.3595	68.5831	74.3664
g29297	-0.0417054	0.723844	0.0247943	0.874978	0.0664169	0.554473	g29297	-0.0150919	0.904375	-0.0527411	0.710954	-0.00883656	0.941604	g29297	-0.0054075	NA	-0.0371405	0.774667	0.0296443	NA	g29297	12.3602	8.8732	21.5352	14.8964	6.19759	15.2033	4.67487	6.47077	6.45702	12.4782	6.77528	4.01764	8.44959	12.9147	8.44105	12.6597	13.9748
g29299	0.0226399	0.839625	0.0332648	0.815854	-0.00293453	0.985145	g29299	-0.019215	0.863463	-0.00377827	0.981528	0.00824985	0.939136	g29299	-0.00331919	NA	0.0461305	NA	0.0103049	NA	g29299	4.46388	4.41659	4.5355	9.97973	10.8814	4.33841	5.46417	3.99636	5.44174	5.22318	6.82011	12.3249	4.17562	8.26717	4.17457	1.13011	6.38444
g29300	-0.000211355	NA	0.00125335	NA	0.000663706	NA	g29300	-0.00159465	NA	-0.00351326	NA	-0.000101572	NA	g29300	0.000409287	NA	0.00192055	NA	0.00104941	NA	g29300	0	0	0	1.75329	0	0	0	0	0	0	0	0	0	0	0	0	0.927108
g29301	0.125735	0.399363	-0.00625849	0.974925	-0.130887	0.356915	g29301	0.00797612	0.962903	0.119787	0.373905	0.0413846	0.664273	g29301	0.0561043	0.612175	0.249308	0.0930526	-0.0155903	0.905713	g29301	103.175	80.689	55.2767	68.4643	111.98	108.188	110.179	106.859	93.1567	107.709	99.2731	140.416	93.6102	114.466	112.263	156.507	107.63
g29302	0.063199	NA	0.046502	0.731191	-0.0383112	NA	g29302	0.0550795	0.536237	0.0677146	0.602964	-0.00456793	NA	g29302	0.00471669	NA	0.0225428	NA	-0.00306939	NA	g29302	3.39185	5.9517	3.39344	4.92235	12.3314	1.08378	4.66788	6.1959	1.05969	3.58476	4.45865	3.12013	2.87561	4.62352	2.14476	3.55619	3.8475
g29303	0.0441114	0.821333	-0.117728	0.328077	-0.167869	0.233788	g29303	-0.0390953	0.760807	-0.0428041	0.77236	0.00285069	0.991984	g29303	-0.0625373	0.584929	0.00859117	0.969836	-0.138543	0.187021	g29303	420.32	297.002	221.278	275.999	253.455	347.461	462.809	519.683	517.824	432.347	381.699	374.716	521.838	378.516	390.398	378.45	372.435
g29305	0.00669301	0.978147	-0.0891258	0.444348	-0.102914	0.515325	g29305	0.0622678	0.586207	0.10154	0.401052	0.00634297	0.97123	g29305	0.101652	0.351455	0.0578788	0.751662	-0.0409959	0.71994	g29305	199.596	173.401	156.763	200.375	197.789	171.988	183.064	144.842	166.228	153.902	204.952	163.728	161.89	156.011	150.839	171.452	174.233
g29306	-0.187112	0.203535	0.00481353	0.980853	0.187218	0.175643	g29306	0.0268341	0.848434	-0.166816	0.201712	-0.160665	0.160915	g29306	-0.0225214	0.880437	-0.326912	0.0258813	0.0779215	0.439821	g29306	234.585	267.274	392.767	391.675	294.776	259.734	301.201	271.64	346.159	249.297	287.327	214.496	307.699	316.07	396.725	216.282	277.17
g29307	-0.0973093	0.50194	-0.264721	0.110928	-0.0515672	0.749821	g29307	-0.268114	0.0919487	-0.126085	0.366891	0.0281722	0.775518	g29307	0.0339725	0.757574	0.159828	0.252097	0.00901041	NA	g29307	56.6347	34.3153	42.9101	63.7251	44.5639	62.7899	55.1454	29.1464	54.6719	52.4388	55.3657	88.4583	47.97	34.4803	51.9029	24.0604	53.7921
g29308	-0.0650095	0.641688	0.277902	0.122451	0.490279	0.040698	g29308	-0.0269605	0.838008	0.670221	0.0168714	0.818406	0.0091333	g29308	0.00604575	0.967843	-0.0184078	0.917254	-0.0259647	NA	g29308	46.4281	83.5154	126.505	26.1603	83.0202	151.587	31.0762	43.8553	66.3168	31.9453	87.5691	39.3137	42.8106	87.5406	34.5578	45.6108	86.8215
g29309	0.206355	0.0850965	-0.0449347	0.679955	-0.267068	0.0155449	g29309	-0.0647437	0.528443	-0.0371729	0.767421	0.0154348	0.901267	g29309	-0.209477	0.0358658	0.0730326	0.640399	-0.235955	0.0131523	g29309	572.237	565.808	418.771	445.648	419.216	550.892	638.184	618.91	524.741	520.867	488.665	473.071	711.887	634.615	554.693	544.426	572.41
g2931	0.134588	0.366393	0.0943476	0.428015	-0.0353901	0.860134	g2931	0.117976	0.301986	0.0329719	0.83116	-0.0403447	0.671937	g2931	-0.0330696	0.809703	-0.0600544	0.739662	0.00167709	0.991911	g2931	123.691	152.217	142.261	140.152	153.728	121.004	164.437	195.287	141.11	148.592	181.445	149.999	134.981	145.56	136.878	121.077	98.4519
g29310	0.0807796	0.614962	-0.0503067	0.689221	-0.145502	0.309352	g29310	0.0512108	0.664295	0.002884	0.986529	-0.0258602	0.808757	g29310	0.0132962	0.937496	0.0325748	0.876696	-0.0238364	0.856198	g29310	292.57	339.291	209.785	263.955	292.888	275.844	412.7	300.707	364.985	375.449	342.787	327.645	363.173	340.339	371.169	380.363	312.607
g29311	0.00682995	0.972892	-0.0514905	0.712951	-0.0501707	0.7236	g29311	0.00152385	0.992733	0.0286348	0.864436	0.00920508	0.946187	g29311	0.0126945	0.923141	0.0272138	0.872017	-0.0305176	NA	g29311	51.0337	35.8767	28.1945	42.3546	33.7308	23.7969	48.0924	32.3163	38.6802	24.5945	37.4629	44.1647	27.1056	35.4367	36.9864	42.5628	44.5526
g29312	0	NA	0	NA	0	NA	g29312	0	NA	0	NA	0	NA	g29312	0	NA	0	NA	0	NA	g29312	0	0	0	0	0	0	0	0	0	0	0	0	0	0	0	0	0
g29313	0.124171	0.308587	0.118155	0.397542	-0.031695	0.818584	g29313	0.0855339	0.440828	0.640545	0.025247	0.0413278	0.608794	g29313	0.0125617	0.917873	0.0498574	0.709226	-0.0416405	NA	g29313	23.8129	23.9133	13.5351	13.0361	55.208	20.5536	16.2915	26.3689	17.7818	11.9557	30.8667	16.7686	20.4966	39.6203	15.2208	18.222	28.6775
g29315	0.0442996	0.773959	0.0357583	0.808822	-0.0129496	0.940774	g29315	-0.0348916	0.783409	0.00163985	0.992787	0.0182275	0.869632	g29315	0.00175299	0.991465	0.10229	0.443065	0.0201322	NA	g29315	27.9432	38.2726	24.9389	28.2424	21.7642	46.6595	28.103	38.3647	33.6343	39.3763	61.2998	35.1495	36.2916	31.277	39.0671	26.0902	47.715
g29316	-0.00228489	0.993637	-0.174264	0.0953223	-0.163441	0.21265	g29316	-0.231843	0.0406177	-0.24691	0.0285314	0.000588566	0.999567	g29316	-0.137752	0.197334	0.0408138	0.831639	-0.0904599	0.349836	g29316	536.565	417.247	457.743	395.578	315.678	426.097	459.841	363.86	333.054	425.727	303.768	371.503	503.454	466.746	473.491	408.39	518.252
g29318	-0.076397	0.602532	-0.0745675	0.469554	-0.00273083	0.991125	g29318	0.0164355	0.905539	-0.0966434	0.353564	-0.0753771	0.372973	g29318	0.0729884	0.505804	-0.00385247	0.985562	0.0986205	0.285996	g29318	261.926	206.232	254.927	291.728	277.606	260.718	339.817	331.055	349.463	405.26	346.236	350.797	368.789	345.798	410.111	366.667	350.832
g2932	-0.0818592	0.460606	-0.368195	0.0894446	-0.0415217	0.737493	g2932	-0.146245	0.231387	-0.139059	0.333248	0.00938647	0.939746	g2932	0.0103082	0.920231	0.0516045	0.68918	-0.0101131	NA	g2932	30.5929	8.95648	21.4479	16.3267	15.3577	20.5646	10.87	14.5167	13.6473	26.8678	6.63517	24.5482	26.9488	5.2414	15.1626	10.8583	24.5303
g29320	0.00833479	0.964274	-0.0540985	0.696857	-0.050266	0.697462	g29320	0.0180227	0.893956	-0.0628158	0.663349	-0.03725	0.664808	g29320	0.0234244	0.817531	0.0262457	0.865034	0.0320984	NA	g29320	13.2616	10.2558	14.6878	20.0054	18.6334	17.2987	21.903	16.4858	13.2218	28.0247	19.5196	18.5144	17.222	13.8494	19.9563	14.4562	10.7427
g29321	-0.0593187	0.708625	-0.0241245	0.882656	0.0351862	0.836093	g29321	-0.0450687	0.708529	-0.0608911	0.678895	0.000651454	0.999567	g29321	-0.0450086	0.652013	-0.0786995	0.594772	-0.024844	NA	g29321	56.4661	46.9549	64.5253	54.9565	31.05	43.3123	32.0607	31.3057	39.5621	32.4541	30.919	42.6413	35.9538	33.5814	24.8432	24.5678	22.4735
g29323	0.377683	0.00379387	0.074116	0.493995	-0.239009	0.0504839	g29323	0.118136	0.255341	0.00881904	0.955919	-0.0674315	0.436275	g29323	-0.0719086	0.520353	0.0672321	0.692808	-0.0192688	0.88629	g29323	338.856	425.569	285.537	321.475	348.491	281.372	333.794	397.048	255.91	344.563	321.544	313.235	422.261	389.699	385.946	402.469	312.652
g29326	-0.0328764	0.865794	-0.00190623	0.992188	0.0314712	0.864196	g29326	0.146779	0.249469	0.00584562	0.974939	-0.0799636	0.39552	g29326	0.0053037	0.975083	-0.197134	0.168302	0.000687512	NA	g29326	47.55	43.2341	47.4495	31.0816	43.0642	31.4046	53.6182	65.9515	64.2751	65.4064	56.5805	45.5612	60.8667	54.0761	64.0084	65.8919	36.9914
g29327	-0.035668	0.780449	0.00106319	0.994686	0.0373951	0.761904	g29327	0.231718	0.119577	0.171819	0.260671	-0.0132991	0.897909	g29327	0.0467391	NA	-0.117686	0.350147	-0.0107411	NA	g29327	7.92952	13.4295	15.8077	16.3365	12.2917	7.57768	8.54293	4.85301	9.45886	6.37412	15.4973	3.84342	15.9984	15.6857	7.21163	27.6893	10.7671
g29329	-0.0320973	0.857495	0.537711	0.0264275	0.516721	0.0313534	g29329	0.0646828	0.578974	0.0507364	0.73898	-0.0103762	0.939366	g29329	-0.0667058	0.488196	-0.467305	0.0366076	0.0227114	0.832565	g29329	645.467	1733.3	2199.64	887.199	1244.32	1385.36	883.235	1437.53	1425.13	1036.61	909.099	453.548	1015.72	1845.79	997.096	1417.8	936.24
g2933	-0.076468	0.473618	-0.0802548	0.554663	0.0215439	0.86902	g2933	-0.0185559	0.87495	-0.0499891	0.722979	-0.00624667	0.960771	g2933	-0.0133992	NA	-0.0962964	NA	-0.0233647	NA	g2933	14.7233	11.9335	12.4228	4.90334	6.14805	7.57867	7.7679	4.86451	12.6234	7.80121	2.21567	6.15957	13.0729	6.78364	10.8069	9.6143	7.81523
g29330	-0.0837607	0.526002	-0.0210335	0.89993	0.0614229	0.645676	g29330	0.0193028	0.888665	-0.043958	0.772018	-0.0284535	0.751367	g29330	-0.0217695	0.839574	-0.233783	0.141728	-0.0105966	NA	g29330	18.1275	28.3583	30.4813	24.4951	21.5041	18.401	35.719	21.7971	43.0585	18.394	23.231	24.5655	33.4856	29.8505	38.2516	21.7003	14.7058
g29331	0.019043	0.927913	-0.03968	0.750685	-0.068841	0.685787	g29331	-0.0673755	0.536254	-0.224941	0.0486127	-0.0421264	0.646871	g29331	-0.0222038	0.883389	0.0789586	0.631081	0.0769941	0.43774	g29331	417.786	372.925	396.321	474.227	365.915	380.325	405.97	475.724	379.967	447.422	408.079	473.503	334.064	270.124	392.791	278.212	321.77
g29332	0.0559201	0.738008	-0.0261757	0.840983	-0.0930044	0.542518	g29332	-0.0150858	0.919553	-0.0749978	0.511337	-0.0227266	0.836521	g29332	-0.0168861	0.914005	0.0565051	0.744853	0.0156273	0.910305	g29332	486.602	506.894	361.951	480.355	475.144	438.026	558.388	545.871	612.118	635.893	538.428	556.597	682.062	608.243	658.335	595.572	668.454
g29334	-0.0938063	0.488507	-0.0854026	0.526259	0.0199738	0.909809	g29334	-0.0339988	0.787836	-0.13926	0.331726	-0.0227114	0.822774	g29334	-0.0105599	0.936119	-0.0666337	0.641979	0.00772078	NA	g29334	28.3214	16.4153	31.6135	42.4689	16.8993	27.0621	33.3931	27.8857	34.6733	28.3182	24.3473	22.2812	24.734	19.88	23.8051	18.0674	23.5054
g29335	2.31736	0.00017001	1.11117	0.0036029	-0.15113	0.253234	g29335	1.06117	0.00525971	0.533414	0.0383823	-0.0211386	0.81814	g29335	-0.0206487	0.84717	0.0759045	0.538414	0.00341647	NA	g29335	9.05525	65.5754	7.90981	16.3667	33.8483	16.2458	27.2032	56.3152	8.4373	18.5097	39.9711	14.6965	8.6841	20.2383	10.7774	32.2905	3.88617
g29336	-0.0523752	0.769579	-0.0229103	0.87428	0.0279861	0.893581	g29336	0.00813911	0.960164	0.103453	0.379015	0.0405189	0.667393	g29336	-0.00995389	0.954035	-0.0878019	0.588981	-0.129856	0.195057	g29336	252.386	248.843	308.517	243.929	253.913	270.783	265.844	241.497	236.365	200.2	256.595	205.94	261.783	261.77	204.658	228.204	256.206
g29337	-0.111789	0.469249	-0.109505	0.385092	0.00674075	0.980008	g29337	-0.0763163	0.513637	-0.0431326	0.776564	0.0174536	0.888916	g29337	0.0490274	0.6682	0.0679087	0.694256	0.0140462	0.920031	g29337	138.292	165.804	127.504	158.205	144.252	174.209	165.307	91.4852	165.546	138.891	119.232	152.899	142.41	115.795	174.366	167.106	193.118
g2934	-0.000987192	0.996369	0.182729	0.220843	0.123953	0.34604	g2934	-0.0546483	0.644281	0.180284	0.235229	0.335632	0.0618705	g2934	-0.0415546	0.673767	-0.00204276	0.992036	-0.0462835	NA	g2934	26.0789	44.8324	40.6083	17.9279	39.8779	27.0456	23.2754	34.7892	34.5295	18.998	19.8488	38.8962	27.8036	40.1188	19.5626	33.9924	51.384
g29340	-0.0602738	0.702093	-0.127942	0.342252	-0.0349162	0.839017	g29340	-0.00570042	0.97259	-0.0446476	0.772018	-0.01326	0.922396	g29340	0.0780064	0.428145	0.0571718	0.719241	0.0364044	NA	g29340	38.4883	28.3206	30.5067	40.908	43.0729	36.8218	44.2984	24.4595	39.0069	46.9583	44.3969	42.512	38.3761	34.7983	54.6285	38.2992	49.591
g29341	0.0540851	0.766188	-0.0174821	0.912885	-0.0782656	0.643574	g29341	-0.0475927	0.690871	-0.0211194	0.897451	0.0148039	0.909314	g29341	0.00487492	0.980376	0.140085	0.330227	0.00757476	0.962739	g29341	344.464	391.118	252.852	352.629	362.421	393.967	428.576	453.483	483.886	482.813	419.07	437.922	547.825	426.781	503.33	510.476	594.796
g29342	0.0518764	0.76252	-0.0102314	0.948063	-0.0687405	0.680714	g29342	-0.00241852	0.987592	-0.0249414	0.864529	-0.00913054	0.95015	g29342	0.0334295	0.803908	0.115785	0.417715	0.0472327	0.661647	g29342	436.139	362.615	338.724	467.185	483.954	436.248	553.718	550.594	545.375	547.339	509.128	548.686	440.052	493.744	534.471	498.557	516.997
g29343	-0.0115118	0.929247	0.0168123	0.918773	0.0239978	0.838639	g29343	0.0147465	0.898854	-0.0286364	0.850181	-0.0171647	0.839617	g29343	-0.00583126	NA	-0.0460828	0.69143	0.0124748	NA	g29343	11.298	17.8332	28.2991	4.93043	9.25957	7.59085	12.458	12.4959	2.12569	12.9671	7.82468	10.1982	5.72606	5.61269	16.3835	11.7822	5.73248
g29345	0.0207158	0.919021	0.001153	0.994286	-0.0211408	0.920783	g29345	0.0111053	0.943642	0.0433347	0.739029	0.0119801	0.932283	g29345	0.062695	0.581195	0.0996663	0.507155	0.0260239	0.839575	g29345	358.463	361.907	354.022	392.332	392.307	385.004	371.444	374.642	338.291	345.796	407.242	340.383	340.506	341.007	388.504	390.068	446.723
g29346	0.125843	0.372699	0.0147153	0.934848	-0.101498	0.460481	g29346	-0.553843	0.0163546	-0.242839	0.130841	0.0279522	0.774549	g29346	0.215215	0.10115	2.0722	1.28602e-09	1.28353	1.04041e-05	g29346	732.783	1176.99	518.358	1832.11	1524.65	3026.01	774.442	705.159	747.858	3306.48	1431.19	3475.64	1155.67	863.289	2397.96	1839.11	2782.86
g29347	-0.072926	0.657896	0.135195	0.24439	0.223186	0.0933063	g29347	0.0273398	0.84178	-0.115716	0.338886	-0.106656	0.274711	g29347	-0.00122992	0.995173	-0.125362	0.399627	0.314146	0.0118906	g29347	162.236	214.925	268.686	221.129	216.574	187.752	146.465	188.787	173.465	235.429	182.193	185.405	162.924	171.654	209.259	173.095	161.799
g29348	-0.0992282	0.341214	0.0561231	0.681779	0.27457	0.117799	g29348	0.102977	0.325662	-0.0242319	0.879044	-0.0815203	0.28969	g29348	-0.00791212	0.937731	-1.2268	0.00731436	0.0248703	NA	g29348	30.5979	89.588	311.507	68.5443	73.6948	69.2627	36.486	47.0878	75.5278	84.0445	60.7823	7.66097	64.162	72.45	49.1374	42.2874	17.6906
g2935	-0.0185285	0.928707	-0.00698581	0.966375	0.0113161	0.961546	g2935	0.04031	0.734536	0.0911978	0.419024	0.0135974	0.920559	g2935	0.00607804	0.972578	-0.0715033	0.668275	-0.0686009	0.498706	g2935	572.682	514.191	509.784	570.232	611.812	588.455	692.725	706.6	788.429	603.129	617.164	631.518	660.571	684.577	545.956	696.498	573.939
g29350	0.10275	0.497155	0.0991505	0.444411	-0.0124186	0.95414	g29350	0.242304	0.102846	-0.00880612	0.961736	-0.20842	0.118722	g29350	0.00427772	0.981765	-0.0649638	0.691093	0.0775002	NA	g29350	49.9051	61.3001	41.7228	47.2284	70.513	33.5294	55.8424	71.7183	58.5122	76.535	61.6753	50.9703	53.5176	65.6592	79.0933	69.3859	45.5943
g29351	-0.121846	0.418209	0.453388	0.0188779	0.91393	0.00117808	g29351	0.124637	0.304238	0.0088961	0.961345	-0.060222	0.504414	g29351	-0.0776995	0.462828	-1.06325	0.000221567	0.0585164	0.550186	g29351	163.33	267.64	517.572	211.698	226.855	262.821	183.809	329.788	294.609	258.34	224.647	141.465	276.439	407.316	283.762	333.628	172.517
g29352	0.000509186	NA	0.0945741	NA	0.0465682	NA	g29352	0.0279567	NA	0.036992	NA	-0.00299849	NA	g29352	-0.00204516	NA	-0.0377731	NA	0.0070138	NA	g29352	0	1.48787	2.26623	0	0	2.17107	0	3.75019	2.12735	1.44169	4.47492	0	1.43367	2.55565	1.42695	2.36034	0
g29353	0.0611995	0.731108	-0.043361	0.754039	-0.112303	0.460405	g29353	0.0205417	0.889222	0.0895294	0.500303	0.0212681	0.855623	g29353	0.0683528	0.540219	0.142518	0.325845	-0.0214147	0.872018	g29353	133.713	119.435	80.1408	119.161	136.663	140.698	178.564	209.079	185.743	178.076	186.829	182.454	166.879	122.225	153.854	206.456	176.762
g29354	-0.0701406	0.642013	0.0157329	0.913471	0.0950966	0.526503	g29354	0.0821901	0.416739	-0.0809085	0.461403	-0.185409	0.0744098	g29354	0.178903	0.0819508	0.0112553	0.958426	0.390641	0.000222968	g29354	420.672	388.558	529.027	620.93	618.088	519.27	558.599	587.7	567.076	779.53	625.193	643.603	556.133	590.269	740.541	692.092	556.425
g29355	0.0180686	0.935267	-0.0101073	0.95435	-0.0311544	0.880594	g29355	0.144199	0.220031	-0.0235621	0.886596	-0.148526	0.173029	g29355	-0.0134224	0.937222	-0.166864	0.23176	-0.00408521	0.980995	g29355	209.717	192.708	196.322	210.368	170.322	134.168	186.25	182.851	186.454	209.314	231.789	150.537	222.823	228.032	193.953	180.514	180.409
g29356	-0.427643	0.000411314	-0.315999	0.00239482	0.093908	0.5249	g29356	-0.310638	0.00504917	-0.589203	8.75868e-08	-0.103958	0.241731	g29356	-0.0116945	0.943482	-0.113552	0.410732	0.110202	0.238679	g29356	779.27	696.829	984.336	957.373	683.551	878.195	787.918	649.533	910.723	1013.97	647.347	857.47	1077.6	673.11	1083.85	640.825	851.225
g29357	0.0463882	0.723827	0.233061	0.175833	0.0572378	0.6313	g29357	0.0271167	0.827033	0.185003	0.236055	0.0315567	0.699583	g29357	0.0187381	0.855556	0.0486504	0.710935	0.0215819	NA	g29357	14.7343	23.8952	13.5419	16.3146	46.0478	19.4783	9.31423	31.3416	23.0634	19.0513	25.4042	16.0701	10.9462	16.2971	10.1232	16.9351	32.4764
g29358	-0.0529034	0.707198	-0.0573935	0.542672	-0.0110128	0.957253	g29358	0.0555853	0.567049	-0.0344713	0.759275	-0.0680171	0.392885	g29358	0.066856	0.514558	-0.0431166	0.789628	0.0462648	0.64009	g29358	1109.79	1062.37	1109	1377.65	1165.42	1161.21	1217	1074.15	1201.89	1136.36	1224.39	1104.58	1185.64	1152.79	1248.99	1201.96	1078.9
g29359	-0.0277552	NA	-0.0392609	0.758812	0.00757351	0.947062	g29359	0.0524483	0.504389	0.0548886	0.656232	-0.0065584	0.939735	g29359	0.0305161	NA	-0.0314127	NA	-0.00168236	NA	g29359	5.63988	0	7.93091	1.64727	0	4.34159	4.67464	6.322	2.13492	2.90132	30.2974	2.37238	2.13414	1.51666	4.96433	2.33711	0.946927
g2936	-0.0037995	0.987763	-0.0183209	0.914637	-0.0140485	0.944972	g2936	-0.0590136	0.620385	-0.068591	0.633441	0.00347754	0.98631	g2936	-0.148546	0.188057	-0.091711	0.533922	-0.085074	NA	g2936	51.9526	49.0142	40.7547	31.2484	30.8865	34.7107	59.1933	60.2419	72.3894	43.3253	40.3052	62.951	67.8434	60.5012	53.3317	34.0596	35.2317
g29360	-0.0685383	0.464595	-0.195951	0.219163	-0.0134337	0.917941	g29360	-0.00150603	0.991665	-0.018649	0.908515	-0.00512906	0.969104	g29360	0.0368137	NA	-0.005101	NA	-0.00375801	NA	g29360	3.39976	1.49313	4.51461	9.79212	6.14127	9.74009	9.3156	9.65941	13.6372	7.76899	11.0515	8.4273	20.4148	2.09993	12.2842	8.45723	6.87944
g29361	0.026461	0.870297	0.0338234	0.820769	0.00118883	0.994987	g29361	0.00799129	0.95851	0.0773222	0.581114	0.021083	0.829894	g29361	-0.0264817	0.792574	-0.0281511	0.855891	-0.0519163	NA	g29361	23.8069	37.3496	18.0516	24.4583	38.3572	27.0491	27.936	36.067	37.7007	11.2722	14.3459	25.2062	34.348	28.4529	23.1644	29.0892	22.6859
g29362	-0.00838801	0.969554	0.00378546	0.982817	0.014091	0.948474	g29362	0.0717457	0.485399	0.00849068	0.956219	-0.0358388	0.695603	g29362	-0.0325598	0.806958	-0.165589	0.180281	-0.0378524	0.736751	g29362	525.42	464.625	529.382	446.394	498.096	427.76	445.709	470.204	425.896	383.569	428.892	368.412	362.315	392.005	403.46	339.205	336.257
g29363	0.127149	0.320267	0.225432	0.172223	0.000267253	0.999003	g29363	0.0133051	0.930145	0.0714441	0.615319	0.0164082	0.880978	g29363	-0.0465101	0.611029	0.0231908	0.88752	-0.0101385	NA	g29363	21.5651	35.9237	13.521	13.0045	27.5539	25.9444	27.1236	45.0307	31.2384	18.8629	19.7651	29.4905	19.8883	37.3426	29.8579	36.7574	20.969
g29364	-0.063246	0.357396	0.0572238	0.630294	0.1743	0.109358	g29364	-0.0365014	0.609449	0.0454252	0.682739	0.0371918	0.392885	g29364	-0.0327459	0.382836	-0.132557	0.150257	-0.0250301	NA	g29364	0	17.9065	154.84	0	0	22.7523	20.9897	7.31542	92.6981	1.42085	3.32771	2.31436	2.17786	22.9367	0.720323	3.60242	0.975927
g29365	-0.433586	9.75556e-06	-0.348945	4.10466e-05	0.0803051	0.554171	g29365	-0.237315	0.00696023	-0.423375	1.03506e-06	-0.0664482	0.403743	g29365	0.0981536	0.306048	-0.0281687	0.873645	0.154669	0.0634704	g29365	4280.82	3485.64	4571.58	4370.84	3766.81	4357.78	3791.72	2725.96	4108.71	4800.67	3165.76	4151.92	4274.49	3215.34	5258.67	3624.87	4432.9
g29366	-0.0101281	0.966938	-0.0573154	0.672127	-0.0478219	0.793183	g29366	-0.014992	0.926345	-0.00952209	0.957831	0.00397261	0.983047	g29366	-0.0123692	0.937666	-0.00987578	0.964586	-0.0445443	0.675204	g29366	102.023	103.075	110.573	66.8626	72.1196	103.873	117.183	102.263	90.0881	127.57	102.653	95.5255	103.735	81.6207	79.6041	94.4898	85.7604
g29367	0.154851	0.231762	0.0380798	0.793846	-0.10351	0.404065	g29367	0.00913955	0.951824	-0.002762	0.987873	-0.00552597	0.971872	g29367	-0.0426154	0.638782	0.0484935	0.725992	-0.0201601	NA	g29367	17.0036	49.2952	21.4381	26.094	24.5523	25.9686	27.9384	30.0846	14.6669	27.4913	23.1816	22.1657	35.0606	22.6385	17.3664	21.8014	17.7399
g29368	0.0804636	0.615204	-0.0375834	0.776849	-0.130566	0.373774	g29368	0.0587877	0.609449	0.0555472	0.677543	-0.00611087	0.971849	g29368	0.0823325	0.460163	0.120723	0.418536	0.00471803	0.978866	g29368	346.914	270.428	232.405	381.511	400.419	349.464	361.6	372.515	362.278	350.751	361.898	355.061	312.867	313.635	306.265	361.319	301.943
g29369	0.029327	0.827344	0.0707284	0.606096	0.0152728	0.913085	g29369	0.0349158	0.75401	0.0755959	0.581877	0.00553292	0.968426	g29369	0.000542019	NA	-0.00778645	NA	-0.0030852	NA	g29369	8.77236	11.6695	4.49401	5.01227	13.9989	7.53541	7.08095	12.5206	15.5226	9.9594	12.6864	11.9705	9.58645	12.7586	8.91147	11.0149	7.99211
g2937	0.0475903	NA	0.0487268	0.701352	-0.0253953	NA	g2937	0.0306465	0.709947	0.0344326	0.793717	-0.00426443	NA	g2937	-0.00224039	NA	0.0174598	NA	0.000583196	NA	g2937	2.25015	10.3662	3.4073	4.97882	1.55403	2.1769	1.56178	6.51028	0	1.47497	3.39738	3.23128	4.22638	0.496386	2.81672	8.05245	0.931308
g29370	-0.0297688	0.854726	-0.0377212	0.796197	-0.000959832	0.996247	g29370	0.0044886	0.977958	-0.0105718	0.95283	-0.00596296	0.969788	g29370	0.0177953	0.875255	-0.00560823	0.973898	0.00541418	NA	g29370	19.6018	12.9769	21.0324	23.5221	17.1208	16.0063	20.5799	25.67	21.3605	21.9901	22.0079	30.4028	23.1334	16.7528	21.8309	23.9232	15.7551
g29371	0.0263791	0.876504	-0.0317241	0.833588	-0.0538734	0.692848	g29371	-0.00389361	0.980696	0.0588122	0.689799	0.0231878	0.815218	g29371	0.0348479	0.721797	0.098672	0.4574	-0.0129911	NA	g29371	46.9387	23.5515	19.2689	54.8266	59.0857	41.2201	46.8387	49.0083	52.0925	40.8901	35.1968	58.9119	41.1645	45.4255	29.2798	57.8276	56.834
g29372	0.177822	0.140407	-0.000784572	0.995222	-0.178022	0.130904	g29372	-0.0639999	0.525468	-0.0966136	0.337855	-0.00608727	0.970976	g29372	0.0742515	0.485387	0.433855	6.11725e-05	0.206231	0.0254521	g29372	1288.48	1428.87	1126.42	1602.74	1536.92	1584.41	1647.35	1539.89	1306.16	1871.21	1535.19	2092.67	1371.23	1328.95	1824.35	1676.61	1551.45
g29373	0.19346	0.112815	0.0156502	0.91163	-0.168863	0.171735	g29373	-0.0143813	0.922689	0.0193575	0.894091	0.0165565	0.891028	g29373	-0.0114047	0.944574	0.19678	0.0930526	-0.0143896	0.918738	g29373	1518.31	1416.8	1087.35	1561.19	1541.31	1523.16	1986.85	2360.89	1960.47	1826.09	2023.13	2120.25	1848.71	1761.23	1816.07	1798.63	1863.46
g29374	0.0178526	NA	-0.0164221	0.911785	-0.0312377	NA	g29374	0.0435086	NA	0.0741559	0.51956	-0.000631412	NA	g29374	0.0107693	NA	0.0017123	NA	-0.0136544	NA	g29374	1.13272	9.01443	3.47609	1.7038	12.6901	0	4.79815	0	0	0.770679	3.507	0	2.124	2.45776	2.12133	1.14403	4.60799
g29375	0.0126759	0.956746	0.035883	0.786117	0.0286599	0.891831	g29375	0.106988	0.33571	0.283461	0.0334422	0.0308566	0.756666	g29375	-0.0955579	0.382836	-0.294204	0.0235622	-0.457929	0.000671317	g29375	189.148	205.872	197.624	134.006	173.664	152.65	154.572	181.08	171.423	102.085	142.878	113.129	173.643	164.989	107.379	143.084	119.25
g29376	-0.133456	0.350931	-0.11561	0.291071	0.0153452	0.945881	g29376	-0.02938	0.82587	-0.0955141	0.417196	-0.0208009	0.85846	g29376	-0.00485599	0.980376	-0.0981566	0.531851	-0.0133541	0.926826	g29376	228.674	195.274	247.435	247.065	172.281	206.848	213.713	194.376	204.491	199.172	187.552	189.319	207.13	173.01	194.107	190.355	191.62
g29377	-0.0153797	NA	-0.153605	NA	-0.0307346	NA	g29377	0.0339418	NA	0.00947767	NA	-0.0116715	NA	g29377	0.0238748	NA	-0.0067751	NA	-0.00474428	NA	g29377	1.12357	0	1.13115	3.29351	3.08702	0	0.777217	0	0	0.727851	1.12291	0.79496	3.53021	0	0.704672	1.15746	0
g29378	-0.442998	NA	-2.88144	0.00351109	-0.0265269	NA	g29378	-0.546485	0.0401425	-1.84627	0.0083939	-0.0097565	NA	g29378	0.00260166	NA	0.00322386	NA	-9.61469e-05	NA	g29378	11.3115	0	2.25823	6.54129	0	5.41125	10.0964	0	9.48325	4.97832	0	7.72665	2.89345	0	9.33572	0	2.9138
g29379	-0.00413559	NA	0.0012535	NA	0.00455007	NA	g29379	-0.00373155	NA	0.00276057	NA	0.00202627	NA	g29379	0.000409258	NA	-0.000320105	NA	0.00010938	NA	g29379	0	0	0	0	0	2.13166	0	0	1.05503	0	0	0	0	0	0	0	0
g2938	0.0573509	0.721484	-0.000948847	0.995363	-0.057956	0.700551	g2938	-0.0126672	0.936159	-0.12022	0.389822	-0.0348059	0.707498	g2938	-0.0521666	0.600569	-0.00639673	0.97324	0.00793632	NA	g2938	35.8175	53.0017	38.5526	44.8704	34.1669	45.586	42.8976	35.6073	33.5858	46.7411	36.289	26.8956	48.2225	41.1663	41.9063	27.2772	33.103
g29380	-0.00337746	NA	0.00125341	NA	0.00379833	NA	g29380	0.00147917	NA	0.00276079	NA	-7.47225e-06	NA	g29380	0.000409258	NA	-0.00350069	NA	0.000109351	NA	g29380	0	0	1.12652	0	0	0	0	0	0	0	0	0	0	0	0	0	0
g29381	0.0351391	0.673608	0.30115	0.121958	0.0511987	0.571555	g29381	-0.0110302	0.923659	0.110921	0.385306	0.0405224	0.453137	g29381	-0.00579356	NA	0.0466167	NA	0.00803394	NA	g29381	1.1336	10.4542	0	0	16.9007	12.994	1.55355	6.05028	10.502	6.36567	1.1063	8.44123	2.91501	14.6849	1.44483	7.24314	10.7999
g29382	-0.0321809	0.862992	-0.181682	0.073733	-0.136456	0.308786	g29382	-0.0661387	0.526341	-0.036098	0.781238	0.0163786	0.89343	g29382	0.133426	0.198875	0.228944	0.0475362	0.0217454	0.870173	g29382	772.781	638.961	708.759	855.133	943.783	1019.4	1010.79	842.468	881.144	1112.79	900.727	1006.42	947.848	784.226	873.474	852.245	949.49
g29383	0.285303	0.0660506	0.443633	0.0102791	0.00904206	0.971122	g29383	-0.0371095	0.778854	0.151885	0.255401	0.173941	0.147358	g29383	-0.112594	0.303417	0.13949	0.336983	-0.0272628	0.8257	g29383	127.032	240.717	151.104	123.77	160.952	157.912	178.385	172.115	142.098	133.406	198.239	212.242	105.572	206.518	115.377	124.169	161.569
g29384	0.0137309	0.945374	-0.121921	0.19912	-0.14363	0.251417	g29384	-0.122198	0.195404	-0.0916016	0.367454	0.0142757	0.908781	g29384	0.0204497	0.887685	0.197405	0.078444	0.00520971	0.976411	g29384	1043.32	926.76	761.282	1034.53	1016.59	1062.24	1186.85	1053.75	1225.44	1266.6	1106.43	1289.56	1321.26	1142	1281.96	1098.97	1383.58
g29385	0.0423065	0.831547	0.0218841	0.889949	-0.0190452	0.932701	g29385	-0.342501	0.0260269	-0.499636	0.00272963	-0.0144569	0.912837	g29385	-0.548035	0.00158369	-0.0343316	0.869006	-0.00592292	0.972066	g29385	154.433	180.958	181.315	164.827	108.275	145.414	183.846	189.157	159.3	183.204	101.108	197.475	160.447	153.139	145.858	106.042	119.883
g29386	0.0522209	0.696462	0.0955009	0.261598	0.0466952	0.760464	g29386	-0.13407	0.107172	-0.197083	0.0156505	-0.014411	0.902776	g29386	-0.0785221	0.41374	0.105	0.373151	0.179656	0.0233341	g29386	1307.81	1544.59	1486.15	1576.24	1376.4	1542.29	1506.11	1558.91	1440.51	1851.62	1408.32	1576.36	1370.66	1498.25	1539.45	1404.2	1677.96
g29387	0.109221	0.482757	0.042725	0.756796	-0.0593234	0.74229	g29387	0.0231544	0.872041	0.0742222	0.581312	0.0145773	0.911792	g29387	0.0201647	0.896124	0.110434	0.475576	0.0020907	0.989685	g29387	654.27	448.355	395.912	573.628	748.415	656.647	773.481	1013.14	899.671	744.209	916.184	814.99	674.068	909.95	818.911	761.491	820.538
g29389	0.128777	0.356117	0.0389995	0.751453	-0.082584	0.606832	g29389	0.00646517	0.968089	0.0455503	0.726731	0.0153845	0.903666	g29389	0.0371441	0.777668	0.186839	0.138788	0.0324021	0.788684	g29389	462.82	490.51	365.301	377.691	438.289	473.689	449.771	497.6	471.961	580.814	569.064	591.926	513.658	520.733	555.494	613.077	530.051
g2939	0.00862424	NA	-0.00114776	0.994429	-0.01061	NA	g2939	0.051147	0.547202	0.0910332	0.472832	0.000482903	NA	g2939	0.0239875	NA	0.00243658	NA	-0.00502796	NA	g2939	1.13347	1.49332	3.38731	0	10.7524	2.16525	5.43629	3.62781	2.09965	4.24189	8.84748	4.602	3.64413	4.19673	3.61221	1.20743	1.96411
g29390	0.0233436	0.908745	-0.0072725	0.96975	-0.030837	0.864329	g29390	0.00813421	0.961344	-0.103478	0.453461	-0.0507323	0.573389	g29390	-0.0515186	0.625978	-0.0718122	0.644138	0.000834588	NA	g29390	70.3094	52.3159	45.1137	57.0234	33.7341	33.5333	74.4699	71.8587	72.151	66.0776	55.1042	60.1814	48.3341	64.4922	70.3286	60.7758	51.456
g29392	0	NA	0.00125333	NA	0.000209507	NA	g29392	0	NA	-0.00328256	NA	-0.00124852	NA	g29392	0.000409286	NA	6.69086e-05	NA	0.00101484	NA	g29392	0	0	0	1.62478	0	0	0	0	0	0	0	0	0	0	0	0	0
g29393	0.252883	0.0371917	0.170581	0.0883664	-0.0692172	0.669295	g29393	0.0283167	0.823909	0.0878904	0.414795	0.0195958	0.864682	g29393	-0.0532257	0.646071	0.11061	0.432494	-0.00943239	0.950619	g29393	1085.47	1492.72	983.23	1133.1	1239.39	1161.37	1041.21	984.854	1007.86	1025.3	1163.42	1106.31	1133.95	1428.11	1053.38	1162.92	1134.15
g29394	0.0591331	0.738797	-0.033619	0.819736	-0.0981761	0.524463	g29394	0.0639918	0.590924	-0.00576927	0.975022	-0.038688	0.686596	g29394	0.010993	0.946706	-0.00472841	0.982795	-0.00623033	0.969136	g29394	95.1938	82.1227	86.9056	91.3917	90.5827	85.496	80.7346	96.5867	62.9389	81.2177	90.6198	60.5201	86.7664	67.7272	83.824	72.4947	68.7989
g29395	0.080044	0.62161	-0.0220192	0.892443	-0.107138	0.482245	g29395	0.0143599	0.929856	0.0831382	0.54037	0.0228879	0.840403	g29395	0.00851641	0.959844	0.075977	0.649599	-0.0640737	0.527441	g29395	86.1009	89.5446	79.0301	81.6617	96.7786	109.328	109.493	93.3058	80.8871	87.0513	98.4777	75.2668	92.4158	91.5945	72.1528	89.1682	90.1447
g29396	-0.0448942	0.726133	-0.000702877	0.996513	0.0447077	0.716323	g29396	0.0325952	0.772918	-0.121917	0.386413	-0.106001	0.245151	g29396	-0.0269782	0.748952	-0.268203	0.124323	0.0182439	NA	g29396	7.92664	19.3871	24.8495	21.2559	16.9119	10.8278	17.8691	13.4023	17.8961	12.7793	5.54264	10.0222	24.6684	19.2772	31.6759	15.6019	4.87698
g29399	0.142627	0.339517	0.125217	0.317609	-0.0237476	0.910801	g29399	0.221316	0.105707	0.196226	0.154288	-0.00874856	0.952981	g29399	0.0682747	0.539202	0.0604264	0.729799	0.0390204	0.725747	g29399	89.4753	99.9487	80.1808	107.864	101.436	106.099	70.6854	100.897	76.7802	91.4652	136.245	76.9726	97.342	116.928	92.9551	145.461	93.815
g294	0.171967	0.209965	0.0916549	0.495345	-0.0697215	0.59917	g294	-0.0557153	0.633459	-0.109221	0.43395	-0.00668852	0.965851	g294	-0.113019	0.255817	0.081552	0.550683	0.0151555	NA	g294	19.9519	38.199	20.3913	33.3316	31.0431	36.8235	30.4879	37.936	24.0942	33.1226	20.5759	33.3118	38.7763	43.3016	33.8997	20.1507	23.453
g2940	0	NA	0	NA	0	NA	g2940	0	NA	0	NA	0	NA	g2940	0	NA	0	NA	0	NA	g2940	0	0	0	0	0	0	0	0	0	0	0	0	0	0	0	0	0
g29400	0.0748705	0.644575	-0.0474327	0.709165	-0.135886	0.352463	g29400	0.045522	0.703925	-0.0195216	0.906057	-0.0364902	0.701292	g29400	0.118755	0.276765	0.170418	0.21157	0.0872569	0.385507	g29400	278.738	206.003	172.71	339.585	299.469	284.656	315.227	319.324	324.369	383.897	354.965	324.466	313.941	317.666	346.594	380.078	334.632
g29401	-0.0997087	0.513653	0.0259789	0.870926	0.130003	0.355077	g29401	-0.11156	0.351926	-0.0318492	0.84774	0.0357324	0.705925	g29401	-0.0880251	0.392445	-0.104854	0.480266	-0.0375866	0.720911	g29401	100.797	77.5671	134.393	124.22	76.8515	102.854	111.082	120.405	154.641	68.7952	90.8446	140.137	97.3166	126.795	77.8074	74.507	86.9394
g29402	0.0719002	0.612122	-0.035236	0.753851	-0.121874	0.355077	g29402	0.0534137	0.609381	-0.0160183	0.910842	-0.043077	0.621112	g29402	0.0775372	0.461705	0.108417	0.420182	0.0567021	0.564832	g29402	1191.23	1066.47	945.819	1248.26	1332.94	1099.77	1340.59	1255.82	1196.94	1365.25	1178.24	1221.31	1135.39	1186.18	1371.08	1388.62	1296.03
g29403	-0.00309436	0.990905	0.0459486	0.707802	0.0580021	0.747962	g29403	-0.163123	0.135563	0.0810213	0.497444	0.342913	0.00964316	g29403	-0.00695648	0.968788	0.160706	0.22769	-0.0298384	0.81143	g29403	332.195	412.403	364.38	365.154	323.676	496.587	382.527	390.273	399.864	295.697	380.566	448.002	348.816	345.463	349.806	414.88	437.379
g29404	0.095322	0.496772	-0.186475	0.0581442	-0.294669	0.00785636	g29404	-0.0298687	0.810067	-0.081795	0.447131	-0.0167665	0.889828	g29404	0.0357374	0.780992	0.21075	0.067505	-0.0153288	0.910965	g29404	652.329	560.894	464.463	704.718	603.671	703.988	918.816	726.95	710.705	774.528	739.339	803.188	766.635	652.977	789.741	716.166	649.89
g29405	0.112153	0.464468	0.11471	0.323648	0.00280914	0.991553	g29405	-0.0272516	0.842421	0.00524539	0.97592	0.0162819	0.898468	g29405	-0.0392202	0.762809	0.0929722	0.570123	0.0275274	0.828806	g29405	498.965	569.486	357.53	461.087	418.618	474.878	614.385	768.989	771.743	687.541	629.319	823.571	555.07	643.792	656.123	781.5	648.075
g29406	0.134512	0.33766	0.0736168	0.582522	-0.0579253	0.701185	g29406	-0.00531467	0.974259	0.0418871	0.78848	0.0186352	0.872352	g29406	-0.0309142	0.79438	0.0825176	0.573976	-0.0170152	NA	g29406	22.1526	42.5715	22.6572	28.3244	29.4883	27.0579	51.6024	50.3351	39.508	39.9667	52.6297	51.7758	41.5087	46.5568	37.3046	37.9922	44.0911
g29407	0.0370871	NA	0.0890586	NA	-0.00241342	NA	g29407	0.0278915	NA	0.00704274	NA	-0.0100422	NA	g29407	-0.00189502	NA	0.00931932	NA	0.0133335	NA	g29407	1.12234	2.9553	0	3.24703	1.52608	0	0	1.21581	1.04646	2.82628	5.50797	1.53565	0	1.02798	0	0	0
g29408	-0.0735555	0.475133	-0.0746829	0.581681	0.0222345	0.860503	g29408	0.0951993	0.358978	0.0457677	0.751104	-0.0211835	0.796838	g29408	0.0672233	NA	-0.0739285	NA	0.0047094	NA	g29408	14.3381	4.38148	18.0569	18.3559	13.9876	8.6372	7.05321	2.76226	7.72851	6.08325	16.0889	7.61267	6.88079	7.13714	7.55311	8.86172	2.67939
g29409	-0.174791	0.204802	-0.32754	0.00704009	-0.0732628	0.663755	g29409	0.0121216	0.938628	-0.0685613	0.579057	-0.0409887	0.662934	g29409	0.0619631	0.592524	-0.094778	0.548593	-0.0431088	0.701096	g29409	500.864	352.638	525.982	451.216	389.981	397.749	441.114	281.294	306.25	380.701	339.972	322.153	330.695	296.933	333.868	322.428	311.647
g2941	-0.0830572	0.549864	-0.0227061	0.856516	0.0588912	0.716672	g2941	-0.024774	0.845628	0.0174736	0.904385	0.0227528	0.830221	g2941	-0.00508293	0.977749	-0.0587856	0.716567	-0.0394735	0.71863	g2941	527.96	558.204	592.697	551.968	585.229	573.681	514.824	422.664	517.772	469.074	443.617	456.796	540.836	561.875	478.486	509.92	567.594
g29412	0.103683	0.500595	0.162148	0.222655	0.0255082	0.900023	g29412	0.0325166	0.810883	0.115714	0.391333	0.0208794	0.857975	g29412	-0.0154267	0.920231	0.0284374	0.888472	-0.00165849	0.991742	g29412	94.7384	142.457	84.9697	72.4797	111.311	146.52	101.268	150.512	137.712	126.951	140.272	102.032	120.9	131.897	112.734	147.184	108.853
g29413	0.0834446	0.577724	0.28102	0.0948353	0.0691716	0.644089	g29413	0.249321	0.105072	0.136218	0.331899	-0.0219303	0.840574	g29413	-0.0654	0.521248	-0.259847	0.10009	-0.0307859	0.769493	g29413	84.914	144.62	129.916	44.1644	79.9708	81.2168	75.3734	92.7783	66.3708	78.1828	95.3957	38.599	86.9738	156.568	81.2844	115.05	61.351
g29414	-0.00462233	NA	-0.00317606	NA	0.00358855	NA	g29414	0.00210406	NA	-0.00407167	NA	-0.00166764	NA	g29414	-0.000991904	NA	-0.00917857	NA	-0.000661297	NA	g29414	0	1.44948	1.11324	0	0	0	1.53049	0	1.06012	0.724647	0	0	0	0	0	0	0
g29416	0.0976432	0.531721	-0.0533418	0.671912	-0.166781	0.231421	g29416	-0.0511611	0.664384	0.0431425	0.760484	0.0623975	0.485626	g29416	0.0457102	0.711039	0.287462	0.0284331	-0.023882	0.855696	g29416	206.428	237.729	172.528	223.107	265.185	254.172	280.76	270.103	230.902	242.225	261.007	286.016	273.473	201.766	256.16	248.354	317.214
g29417	0.0716506	0.570711	-0.0742344	0.586369	-0.168729	0.218947	g29417	0.0495331	0.665129	-0.0226982	0.895462	-0.0386731	0.651428	g29417	0.0245861	0.81593	0.0569099	0.674958	0.00269807	NA	g29417	48.733	17.9194	20.3144	29.3716	27.6324	15.1506	33.3786	25.3361	14.6817	39.5333	36.4602	26.0338	21.1529	31.5198	34.6959	30.222	29.5027
g29418	0.0165656	0.942309	0.206897	0.125438	0.143278	0.319177	g29418	0.0777598	0.504086	0.146467	0.270363	0.0097752	0.948124	g29418	0.0108476	0.949848	-0.0642018	0.714077	0.0272844	0.825468	g29418	73.1846	137.729	107.748	97.429	119.157	94.4397	79.4635	83.1978	95.4357	80.3195	99.1118	74.9805	78.5054	99.1204	79.0743	107.765	101.327
g29419	0.0913221	0.515391	0.160546	0.261796	0.0165463	0.926604	g29419	0.160877	0.221206	0.562872	0.0207796	0.024441	0.806557	g29419	0.031036	0.783069	0.0101476	0.957379	-0.0195	NA	g29419	33.1958	54.2185	30.5253	34.9883	45.013	33.5575	21.128	39.6941	33.0349	19.6756	61.9244	33.6327	30.334	33.9475	22.7203	41.1917	26.8851
g2942	-0.122131	0.390001	-0.166951	0.119142	-0.0332308	0.865763	g2942	-0.00777848	0.961814	0.026483	0.858277	0.0154793	0.903383	g2942	0.115431	0.281301	0.036543	0.854338	-0.026299	0.838618	g2942	636.725	522.662	557.705	507.147	651.281	538.961	447.357	335.646	436.638	448.745	374.846	486.734	436.303	400.409	461.304	484.765	475.11
g29420	0.0645082	0.708868	0.206201	0.0873936	0.106288	0.497157	g29420	0.0514562	0.664844	0.421906	0.00390479	0.160019	0.15154	g29420	-0.0985919	0.368884	-0.147514	0.299258	-0.258906	0.0298131	g29420	293.313	445.968	329.791	238.668	395.06	317.235	390.752	357.824	440.903	241.947	324.682	311.229	289.658	430.216	223.99	312.283	296.784
g29421	-0.00515178	0.98224	-0.0466056	0.742311	-0.0399732	0.820372	g29421	0.0177111	0.904525	-0.0273819	0.87196	-0.0201981	0.860525	g29421	-0.0437317	0.682705	-0.110947	0.438718	-0.0609546	NA	g29421	76.9881	74.5453	74.5613	73.6087	56.9031	75.8027	89.3609	67.1482	73.7479	44.7797	59.9014	52.4979	65.2272	61.8944	63.2988	49.1326	30.1863
g29422	0.210798	0.10895	0.819573	2.48858e-10	0.335056	0.00700696	g29422	0.175771	0.106433	0.904309	4.78312e-12	0.561728	5.35699e-05	g29422	0.0313875	0.819146	0.0710163	0.675991	-0.000328568	0.998559	g29422	279.086	498.08	334.816	301.086	520.926	413.091	303.168	529.073	475.872	274.749	500.577	486.587	232.793	440.133	242.672	528.318	362.736
g29423	-0.0899682	0.515391	-0.107447	0.268053	-0.0202126	0.920736	g29423	-0.0466338	0.666996	-0.09815	0.337162	-0.0140034	0.911274	g29423	0.0275647	0.838351	0.0183705	0.927393	0.024075	0.848543	g29423	734.57	637.363	742.572	877.917	717.787	757.518	725.311	681.163	674.587	647.978	611.809	650.109	600.694	519.98	639.088	590.148	649.077
g29424	0.00387836	0.988165	-0.0517542	0.67769	-0.0644335	0.71491	g29424	-0.0334352	0.798857	-0.0578314	0.65943	-0.00516143	0.975454	g29424	-0.0282199	0.84386	0.00870454	0.969772	-0.0241595	0.854037	g29424	584.301	397.905	423.846	497.932	419.755	421.722	583.033	557.25	562.321	482.001	504.847	551.578	444.474	534.984	550.181	477.343	529.041
g29425	0.0195672	0.901962	0.0224736	0.891251	-0.00178283	0.991841	g29425	-0.0242813	0.848496	-0.00581926	0.974567	0.00995972	0.936615	g29425	-0.00179698	0.989521	0.0494271	0.710527	0.0119954	NA	g29425	24.9467	23.9131	19.1748	26.0726	21.4701	15.1448	20.9463	22.775	17.7824	16.1761	12.1265	28.2033	8.78386	14.2623	18.8442	24.2946	24.7203
g29426	-0.0302946	NA	-0.0693902	0.58471	-0.00558601	0.965096	g29426	0.00388401	0.97259	0.000685787	0.996592	-0.0016715	0.992974	g29426	2.74599e-05	NA	-0.044866	NA	-0.0209968	NA	g29426	2.26608	5.97076	14.6752	4.89828	4.60751	1.08237	13.1997	2.42013	1.04991	2.12149	1.10597	6.90553	5.82589	2.62008	3.60973	4.8249	0.980983
g29427	-0.243591	0.110419	0.0793101	0.546516	0.585541	0.0109854	g29427	0.0196032	0.892288	-0.0290751	0.863879	-0.0224326	0.839969	g29427	-0.0767849	0.453015	-1.07297	0.00048668	-0.00461135	NA	g29427	47.6091	64.2312	120.733	50.5596	46.0371	58.43	45.7888	56.5716	82.7704	55.6946	47.4708	35.9292	68.652	75.7984	50.6474	52.0725	42.3708
g29428	-0.0591068	0.528791	-0.130533	0.353304	-0.00518357	0.972041	g29428	0.0510442	0.579315	0.0365816	0.798631	-0.0110171	0.906123	g29428	0.0212272	NA	-0.10295	NA	-0.0330279	NA	g29428	14.7183	2.98181	11.2972	3.2715	3.07584	3.24869	3.88526	6.10438	5.26771	5.68632	5.54643	3.08811	10.8712	3.64085	5.03513	11.9836	3.89501
g2943	-0.114198	0.460866	-0.0198526	0.90495	0.0901093	0.57319	g2943	-0.108746	0.351765	-0.094554	0.473487	0.00995876	0.945927	g2943	0.0740784	0.502851	0.128712	0.385525	0.182946	0.10414	g2943	211.215	142.622	216.252	195.662	189.898	234.264	133.939	160.404	169.172	252.52	162.249	267.243	137.231	150.174	209.199	205.745	199.243
g29430	0.0891978	0.545111	0.0638537	0.561811	-0.0203016	0.924049	g29430	0.0316737	0.802432	0.037337	0.778182	-0.000838283	0.999567	g29430	0.00648165	0.970667	0.0568019	0.74436	0.0242664	0.851169	g29430	231.36	237.695	197.354	215.013	233.034	250.944	297.852	337.393	321.936	339.326	332.714	306.023	304.82	331.736	314.799	352.768	309.992
g29431	0.0651508	0.651695	-0.0461453	0.665525	-0.127701	0.323545	g29431	0.0493835	0.64341	0.0118609	0.934012	-0.020796	0.847967	g29431	0.0158291	0.917863	0.0250305	0.898775	-0.0297382	0.800441	g29431	631.223	586.801	646.715	626.691	680.142	655.831	682.365	627.838	520.303	615.149	639.872	557.719	710.157	694.05	692.26	647.601	621.135
g29432	0.0823333	0.592824	-0.108375	0.316398	-0.209485	0.100365	g29432	-0.171885	0.116918	-0.197338	0.0803652	-0.000414752	0.999567	g29432	-0.0535493	0.651523	0.187679	0.143624	-0.0120244	0.934485	g29432	693.583	677.93	501.097	662.522	468.231	558.414	572.88	460.976	490.829	603.665	480.647	661.666	661.496	550.445	613.629	565.664	645.991
g29433	-0.217052	0.0762448	-0.0446651	0.693802	0.153891	0.227313	g29433	-0.0588806	0.58025	-0.14674	0.154135	-0.0237967	0.819108	g29433	0.0268372	0.847095	-0.0780105	0.615927	0.109394	0.241486	g29433	396.476	371.549	491.167	494.996	341.093	442.753	346.377	332.431	378.354	390.238	343.155	357.438	335.966	315.283	375.005	373.204	369.998
g29434	0.222364	0.105874	0.0426006	0.743184	-0.154197	0.275011	g29434	0.0468768	0.693408	0.140363	0.232091	0.0240685	0.825939	g29434	0.035547	0.793471	0.202933	0.121337	-0.0167842	0.903717	g29434	1101.65	1042.61	630.141	1025.19	1286.87	1067.29	1362.24	1511.23	1463.79	1259.75	1654.31	1528.95	1261.32	1463.98	1308.87	1362.29	1359.23
g29435	0.0664122	0.646508	0.0114114	0.950326	-0.0531322	0.715737	g29435	0.0458001	0.703343	0.109286	0.432901	0.0105851	0.937225	g29435	0.0300442	0.788644	0.0595961	0.69033	-0.0148924	0.896933	g29435	48.676	56.6405	39.546	75.2723	130.759	63.897	101.81	102.74	98.0482	70.4416	82.1371	118.269	85.4365	84.6515	66.1266	73.0025	60.282
g29436	-0.10058	0.494871	-0.304359	0.00607783	-0.133191	0.340468	g29436	-0.137895	0.189689	-0.1377	0.210508	0.00537201	0.974463	g29436	0.0308964	0.822845	0.1041	0.484209	-0.0288549	0.8177	g29436	244.402	190.656	197.813	224.413	204.756	242.657	272.905	220.059	254.583	264.039	221.26	273.06	269.325	192.373	256.778	211.038	245.923
g29437	0.00827643	NA	0.0058743	0.973472	-0.00619921	NA	g29437	-0.021698	NA	-0.057322	0.62802	-0.00448648	NA	g29437	-0.0117511	NA	0.0111541	NA	0.0075418	NA	g29437	2.26057	1.48782	4.51768	1.63696	3.07677	2.16469	3.88432	3.68978	0	2.14053	1.11132	2.32725	0.720835	2.06421	5.01322	0	2.89857
g29438	0.0242109	0.90379	-0.293161	0.00761686	-0.28112	0.0176631	g29438	-0.0600636	0.581714	-0.147065	0.17309	-0.0217299	0.845371	g29438	0.00909473	0.958043	0.129955	0.3479	-0.0470065	0.663662	g29438	626.834	413.748	374.622	577.403	469.606	560.507	763.69	592.417	645.494	643.094	592.908	619.366	660.094	565.677	668.443	538.741	579.214
g29439	0.0460972	0.809564	-0.129668	0.260446	-0.183793	0.176906	g29439	0.0512591	0.664983	0.0650161	0.619533	-0.000216586	0.999567	g29439	0.186503	0.107114	0.180092	0.185281	-0.00323665	0.984133	g29439	653.979	478.104	436.333	750.289	882.198	749.653	889.498	812.951	832.543	862.252	866.255	862.863	804.913	683.419	712.835	808.143	705.584
g2944	0.0458588	0.81287	0.555077	0.00225306	0.257047	0.0683832	g2944	0.662391	0.000833643	0.533431	0.00322621	-0.0137665	0.92066	g2944	-0.0187916	0.903063	-0.510832	0.00573738	-0.019816	0.881479	g2944	104.222	185.043	147.907	78.4059	130.587	75.7744	74.5528	120.043	116.633	78.5882	142.769	72.2275	89.4733	131.823	88.724	128.87	82.2611
g29440	-3.81635	9.96229e-20	-2.87349	1.15295e-13	0.431684	0.0324626	g29440	-1.52281	7.91864e-06	-1.99142	3.5146e-09	-0.0433496	0.633558	g29440	0.294094	0.0569032	-0.449069	0.0286994	0.0664491	NA	g29440	78.2189	1.49387	152.318	96.2142	23.0164	58.428	64.4113	15.6381	122.555	98.6652	15.4525	94.7526	89.8611	11.5862	112.899	32.7112	77.883
g29441	0.139394	0.335478	0.231984	0.0509235	0.0506971	0.790035	g29441	0.0959635	0.38066	0.285295	0.0266314	0.038375	0.686751	g29441	-0.0123417	0.941826	-0.00492601	0.982506	-0.0303675	0.807667	g29441	179.383	268.439	224.786	191.025	264.347	222.05	165.672	226.709	177.151	170.513	208.819	180.352	155.407	165.806	117.534	166.19	141.177
g29442	-0.151437	0.270389	0.0702922	0.535234	0.246171	0.0446172	g29442	0.0502956	0.662485	0.0393691	0.772559	-0.00846459	0.953849	g29442	-0.0121325	0.94223	-0.26952	0.0251989	0.0068671	0.96596	g29442	382.778	404.854	544.26	357.607	399.503	331.888	298.968	330.365	364.597	333.538	377.379	324.556	327.09	368.132	323.529	304	327.43
g29443	-0.0659521	0.703725	0.00983064	0.956252	0.0806966	0.631514	g29443	0.0283994	0.836304	-0.0580126	0.676853	-0.0482231	0.604365	g29443	0.000788765	0.996685	-0.114817	0.455172	0.0504492	0.641372	g29443	234.813	250.242	362.699	289.13	273.572	221.404	227.11	229.879	179.004	232.447	221.336	208.301	192.655	191.23	222.621	181.602	193.718
g29445	0.237668	0.0802348	0.130896	0.231396	-0.0863552	0.595141	g29445	-0.0593865	0.599498	0.0440147	0.748781	0.0754925	0.403155	g29445	-0.0502706	0.674688	0.241232	0.0568552	-0.00128111	0.99377	g29445	225.739	293.112	174.757	203.495	236	243.333	259.005	261.316	254.77	265.146	268.567	335.843	261.239	321.362	273.033	291.315	304.743
g29446	0.0334495	0.868001	-0.00697096	0.968823	-0.0439336	0.822116	g29446	-0.117631	0.283522	-0.0388588	0.785576	0.0358701	0.709031	g29446	0.0726267	0.523281	0.339662	0.0100706	0.111021	0.268418	g29446	5575.48	5785.67	4469.1	6378.28	6369.78	6008.46	6453.26	5789.97	6272.75	6452.27	6117.04	9328.47	4367.94	4546.66	6761.86	5960.83	7091.22
g29447	-0.0155824	0.94252	0.0316155	0.83418	0.047014	0.782807	g29447	0.00940247	0.954107	0.0132764	0.940726	0.000105341	0.999567	g29447	0.0019184	0.991957	-0.0266071	0.891403	0.0127463	NA	g29447	44.969	35.506	43.0836	44.664	43.3713	45.6262	43.6246	51.6239	53.7634	50.5673	41.7609	47.3023	44.4168	55.7406	45.7662	61.0878	47.5944
g29448	0.0175705	0.902904	0.146844	0.31785	0.0600496	0.594274	g29448	0.0929949	0.380912	0.163304	0.276787	0.00201385	0.994462	g29448	0.00813233	NA	-0.0521627	0.672226	0.0025709	NA	g29448	2.26611	10.449	12.4174	6.53085	13.8222	4.32943	10.0937	18.1484	9.44865	9.19236	11.0591	12.2753	10.1961	14.6742	7.94187	22.9207	7.84879
g29449	2.16402	0.00483511	4.56509	0.000186955	0.014332	0.877191	g29449	0.295516	0.0779766	2.35989	0.00179575	0.0287131	0.636899	g29449	-0.006024	NA	0.137084	0.201372	0.0250859	NA	g29449	1.12249	38.3894	1.13064	4.942	10.8083	12.9926	0.776987	19.1836	1.06993	1.45774	46.0843	2.38994	0	21.4444	1.40748	11.5443	3.7383
g2945	-0.0670239	NA	-0.046241	0.717082	0.0420329	NA	g2945	0.0185492	NA	-0.0115439	0.937265	-0.0125827	NA	g2945	0.0061974	NA	-0.110069	NA	-0.00316259	NA	g2945	6.80345	2.98429	9.07799	1.64633	1.54651	2.17437	1.56092	0	3.19075	2.1592	1.11866	0.783207	1.44096	2.05846	2.86624	3.56292	0.963551
g29450	-0.0640074	0.717431	-0.0900794	0.465924	-0.0249238	0.909357	g29450	0.00151413	0.993308	-0.0137762	0.935999	-0.00605577	0.971872	g29450	0.0274932	0.845027	-0.0220873	0.919516	-0.0169708	0.901577	g29450	158.106	133.66	166.43	148.05	163.725	142.107	158.887	113.065	126.73	156.06	127.651	115.752	129.898	131.58	120.13	125.585	155.094
g29451	-0.051832	0.769986	-0.00528142	0.976859	0.0491977	0.793253	g29451	0.0668066	0.542515	0.108275	0.34256	0.00715697	0.964817	g29451	0.0511423	0.667349	-0.0704564	0.679833	-0.0261217	0.841574	g29451	226.517	214.811	255.226	209.197	229.005	221.943	187.979	198.174	185.124	180.108	206.038	188.601	195.396	191.552	188.061	228.386	183.7
g29452	0.12247	0.34368	-0.0216595	0.863398	-0.155231	0.206898	g29452	-0.00900585	0.951857	0.0134922	0.927045	0.0108895	0.936615	g29452	-0.0428627	0.716941	0.0739837	0.630255	-0.0823772	0.379662	g29452	709.594	585.565	585.413	537.022	570.959	643.395	676.296	647.563	547.749	622.139	617.702	597.108	554.524	630.079	554.266	563.747	543.259
g29453	0.000445051	NA	0.0372264	NA	0.0160463	NA	g29453	0.0234658	NA	0.0445535	NA	8.27631e-05	NA	g29453	0.00666185	NA	-0.0068539	NA	0.00359708	NA	g29453	0	1.49407	0	0	1.54186	0	0	0	1.05662	0	1.11244	0.774639	0	0.520675	0.720531	2.39963	0
g29454	-0.151582	0.184307	-0.633428	0.0371302	-0.0148193	0.91333	g29454	-0.0421483	0.652549	-0.865285	0.0210373	-0.0913522	0.258105	g29454	-0.0115006	NA	-0.126182	NA	0.000279065	NA	g29454	19.2952	2.99363	12.3948	22.7594	0	4.32423	8.52493	1.1853	9.37255	9.78224	2.19634	5.29407	21.3596	8.53409	16.0203	7.35049	6.98855
g29455	-0.109386	NA	-0.168117	0.257174	0.0173791	0.884357	g29455	-0.0034724	0.978712	-0.0949603	0.467859	-0.0260205	0.701065	g29455	0.0241497	NA	-0.047624	NA	0.0168772	NA	g29455	7.93556	0	10.1515	4.88961	7.66881	3.24522	3.87902	3.60124	6.27924	9.85402	3.3086	8.39288	7.31271	2.10985	12.3116	2.42631	1.97476
g29456	-0.325177	0.00127209	-0.520439	1.45271e-09	-0.109508	0.369789	g29456	-0.160154	0.0724436	-0.151907	0.0914398	0.00635546	0.966631	g29456	0.0223122	0.870023	-0.0886769	0.497399	-0.217591	0.00840619	g29456	684.445	447.897	593.706	527.217	480.605	566.029	661.448	451.885	590.751	523.553	447.688	514.308	560.47	401.906	499.897	420.233	505.842
g29457	0.0497372	0.784811	-0.0366961	0.801037	-0.0898161	0.555989	g29457	-0.0744953	0.526929	-0.125796	0.355279	-0.00551522	0.973551	g29457	-0.137297	0.221712	-0.0132098	0.950178	-0.0569831	0.563209	g29457	218.884	212.281	138.712	149.859	104.253	101.676	148.151	104.092	139.019	124.351	109.069	159.104	142.883	150.257	137.814	102.179	128.748
g29458	-0.196493	0.105625	-0.66247	0.0416696	-0.00299395	0.985145	g29458	-0.0677592	0.428587	-0.240866	0.157914	-0.0119773	0.897293	g29458	0.0105514	NA	-0.0325361	NA	-0.00247594	NA	g29458	5.55282	0	12.4061	8.27239	3.09209	7.55068	11.645	5.29051	7.56999	12.5981	0	8.15799	11.0856	0	6.92523	3.37726	3.63523
g29459	-0.838261	0.0122394	-0.87998	0.0116637	0.0380213	0.782807	g29459	-0.102882	0.330795	-2.9332	2.7896e-06	-1.48088	0.00145037	g29459	-0.104597	0.209593	-1.58006	0.00154529	0.0168752	NA	g29459	32.8284	11.9221	67.8409	44.2344	0	13.0036	31.8868	14.7426	27.4646	52.7958	6.6713	11.632	51.3133	13.462	38.045	7.16189	7.75512
g2946	-0.276738	0.0227948	0.218126	0.0342076	0.628322	1.05463e-06	g2946	-0.116692	0.248166	0.0122392	0.935755	0.0988325	0.267421	g2946	-0.0699835	0.530147	-0.222232	0.0554062	0.0507606	0.630479	g2946	638.814	979.407	1157.54	656.587	787.015	838.386	571.057	623.71	847.188	634.405	569.71	746.495	558.613	629.192	619.063	619.48	699.583
g29460	0.062056	0.721644	0.0361037	0.804011	-0.025139	0.903269	g29460	0.0447696	0.721149	-0.0148843	0.93335	-0.031665	0.749973	g29460	-0.0159958	0.916778	-0.026218	0.899044	0.0162091	0.902681	g29460	62.2918	64.1444	41.7851	70.2781	67.6264	61.7113	93.99	104.565	114.654	92.8942	103.021	90.8406	93.6994	102.294	102.314	85.34	69.3722
g29462	-0.0268855	0.889952	-0.184335	0.061203	-0.143576	0.271849	g29462	-0.00905893	0.952549	-0.00293693	0.984687	0.00353361	0.985844	g29462	0.048721	0.675732	0.0598211	0.718969	-0.0657285	0.505399	g29462	401.496	288.544	283.049	335.513	338.791	345.036	438.224	404.175	441.001	429.819	410.858	420.813	454.434	386.41	409.185	419.842	421.109
g29463	-0.0625332	0.664093	-0.421352	0.0502244	-0.0992978	0.453884	g29463	-0.0106922	0.946769	0.00936023	0.958845	0.00883723	0.950121	g29463	0.0523461	0.579985	0.0326501	0.847033	-0.0629479	NA	g29463	55.4801	20.8747	38.4081	29.4392	30.7551	31.4028	36.5192	24.4002	20.0118	29.841	25.5075	27.7794	39.8763	25.501	33.8172	41.9642	44.8189
g29464	-0.0380026	NA	0.0514035	0.676767	0.0935862	NA	g29464	0.00559452	NA	0.0396845	0.74551	0.00765327	NA	g29464	-0.00436213	NA	-0.0750585	NA	-0.00273478	NA	g29464	1.13373	2.98259	5.68818	0	1.55171	2.17965	0	1.26595	3.21291	1.45416	1.12589	0	2.86304	3.56331	0.713192	3.52876	3.8141
g29465	0.186725	0.0794477	0.0174282	0.877928	-0.161906	0.132245	g29465	0.0582003	0.536237	0.115785	0.191349	0.0161215	0.886509	g29465	0.0317558	0.79045	0.154818	0.149774	-0.0343589	0.743799	g29465	710.665	776.626	625.168	690.066	725.987	739.083	692.34	661.596	570.231	617.298	742.171	623.547	659.068	678.864	663.153	729.577	692.016
g29466	-0.00898023	0.97019	-0.0292613	0.836534	-0.0247994	0.910128	g29466	-0.0315379	0.813088	-0.0952834	0.437278	-0.0183542	0.880356	g29466	-0.00659662	0.97088	0.0275588	0.898775	0.0344611	0.773369	g29466	217.772	225.772	187.184	223.101	245.252	215.233	246.631	205.538	274.77	302.583	218.047	267.735	283.758	277.526	279.397	237.42	266.687
g29467	-0.0441153	0.765396	-0.0162122	0.925157	0.0296832	0.844101	g29467	-0.0495415	0.662667	-0.0708642	0.616574	0.000255106	0.999567	g29467	-0.0247457	0.806285	-0.0296428	0.851084	0.000427673	NA	g29467	16.3349	14.4188	12.1766	15.1214	17.1208	18.1405	26.1207	22.8178	40.4725	27.4876	16.2164	27.7968	18.3706	18.1489	18.4198	11.9616	15.7551
g2947	-0.107082	0.473417	-0.613301	0.00651575	-0.131243	0.351496	g2947	-0.171819	0.194976	-0.547365	0.0117264	-0.0312416	0.750696	g2947	-0.0149131	0.91827	0.0202308	0.920765	-0.0176573	NA	g2947	89.5044	56.7163	77.8969	88.1833	36.8645	69.2745	72.2149	44.8074	43.0593	57.306	39.8253	57.5773	74.9766	35.6096	77.2233	44.6046	55.8795
g29473	-0.0603592	0.670857	-0.0290688	0.79409	0.0279883	0.878131	g29473	0.341854	0.000503145	0.0423006	0.713925	-0.246016	0.0141951	g29473	0.0317739	0.8023	-0.323968	0.00121875	-0.0257109	0.832507	g29473	1122.36	963.622	1219.7	1206.24	1137.4	841.235	1012.16	1020.4	954.146	875.898	993.751	755.354	1043.61	1063.93	1005.01	1088.76	845.95
g29477	-0.150428	0.258152	-1.15079	0.000896992	-0.119	0.359663	g29477	0.0220544	0.87158	-0.557764	0.0246269	-0.664569	0.0148393	g29477	0.0480878	0.599484	-0.0869039	0.523341	0.0113154	NA	g29477	74.7778	11.7811	48.7446	79.8602	46.628	24.9431	42.1498	26.621	27.1934	60.397	15.9079	22.1625	71.7256	27.2514	57.7599	37.3257	37.4303
g29478	-0.205098	0.106194	0.0485568	0.678666	0.274435	0.0186114	g29478	-0.0264492	0.839497	0.0367088	0.785663	0.0350511	0.709031	g29478	0.0248627	0.866045	-0.113917	0.420836	0.034144	0.772005	g29478	330.347	313.335	407.384	331.126	367.202	341.127	217.176	277.109	324.89	256.201	270.893	294.675	208.73	212.882	213.726	211.453	242.176
g29479	-0.104032	0.4336	-0.0984143	0.306905	0.0013534	0.995295	g29479	-0.0435444	0.686699	-0.0992704	0.319114	-0.0163755	0.890084	g29479	0.123787	0.218375	0.107895	0.417902	0.129921	0.147345	g29479	513.464	448.077	490.863	606.815	521.818	545.372	533.206	479.432	538.699	573.423	511.276	635.608	513.939	473.422	641.565	597.877	552.423
g2948	0.333116	0.0120739	0.570069	7.09624e-06	0.0809763	0.61854	g2948	0.0696525	0.522255	0.10813	0.340913	0.00604419	0.971872	g2948	-0.374523	0.00249494	-0.107869	0.47324	-0.0266639	0.83665	g2948	419.104	692.291	486.683	485.272	531.678	443.855	450.476	754.021	529.858	391.831	555.836	419.161	498.648	668.815	433.279	411.49	469.532
g29480	-0.241408	0.059823	-0.355785	0.00202604	-0.0434276	0.818584	g29480	-0.352021	0.00369901	-0.439463	0.000236802	-0.0135133	0.92066	g29480	0.0374618	0.775677	0.109623	0.452978	0.0726916	0.461797	g29480	879.705	681.236	850.699	895.214	681.248	864.5	687.549	472.583	650.394	861.027	516.49	897.632	704.415	525.224	779.556	596.23	665.658
g29481	0.0246012	NA	0.121304	NA	0.0110035	NA	g29481	0.0154082	NA	0.0137523	NA	-0.00295581	NA	g29481	-0.0100258	NA	-0.0104875	NA	0.00305889	NA	g29481	0	7.47263	1.12904	0	3.07112	0	0	0	0	0.705578	0	0	0	6.31787	0	0	0
g29482	-0.0708575	0.668713	-0.0379654	0.774578	0.0300259	0.885673	g29482	-0.06575	0.56893	-0.196988	0.116466	-0.0294058	0.771011	g29482	-0.23647	0.0553757	-0.227343	0.0836296	-0.0678604	0.512698	g29482	163.313	173.412	172.545	171.035	111.918	137.37	166.767	159.131	182.921	140.511	120.087	125.61	194.173	165.598	153.77	126.506	149.544
g29483	0.036767	0.699544	-0.0320348	0.825772	-0.0682246	0.510425	g29483	0.0232883	0.833039	0.0191081	0.906561	-0.00508661	0.969413	g29483	0.0211217	NA	0.058383	NA	0.000583645	NA	g29483	11.301	4.45962	5.65886	6.57145	9.25642	5.42098	4.67046	4.98611	1.06174	5.03552	7.8176	10.1805	7.16695	7.15801	10.6977	9.44264	2.87204
g29484	0.0480597	0.781315	0.0228647	0.890256	-0.0254529	0.890152	g29484	-0.0314038	0.814477	-0.0780824	0.581072	-0.0102733	0.942362	g29484	-0.0405238	0.705765	0.0255542	0.893581	0.0168848	NA	g29484	40.8225	58.2895	34.9653	58.6611	46.006	59.497	56.6318	43.1449	59.6192	59.7749	41.8891	50.3023	57.1007	63.3977	51.4629	48.5956	45.4922
g29485	0.0112814	0.963275	-0.115507	0.333002	-0.128326	0.389178	g29485	-0.128561	0.267513	-0.0296621	0.85156	0.0465805	0.6166	g29485	0.025706	0.861107	0.219464	0.104821	-0.0213894	0.874021	g29485	381.914	404.651	268.613	411.246	409.913	537.861	534.082	435.764	541.234	543.039	418.813	531.587	527.215	365.996	412.649	455.573	528.853
g29486	-0.320271	0.0550276	-0.77541	0.00167705	-0.0417734	0.818496	g29486	-0.141601	0.260496	-0.709694	0.00318823	-0.0634915	0.481868	g29486	-0.0084123	0.957121	-0.100267	0.505165	-0.0114306	0.933886	g29486	123.505	76.1305	125.301	104.49	53.7516	90.9171	98.6064	45.9675	73.4842	106.761	32.0695	66.7383	98.3293	48.2227	88.8114	73.5975	70.65
g29487	0.402019	0.00292674	0.265276	0.018064	-0.103999	0.496225	g29487	0.27335	0.0207327	0.611391	1.26306e-06	0.10928	0.246065	g29487	0.0633078	0.578867	0.193278	0.128971	-0.0542272	0.607073	g29487	508.756	603.084	339.775	383.662	605.076	465.405	375.787	487.43	390.495	372.575	530.781	431.84	399.174	560.916	395.702	704.677	508.346
g29488	-0.0457055	0.643542	-0.118567	0.393872	-0.015236	0.9078	g29488	-0.0065081	0.962578	0.0363571	0.803425	0.0151188	0.869391	g29488	0.034768	NA	0.018479	NA	-0.018926	NA	g29488	13.6185	5.98267	15.8087	3.26341	15.3547	15.161	11.6499	0	5.23874	9.86571	12.1454	12.9865	10.248	10.0313	9.4244	6.07164	7.90653
g29489	-0.0521226	0.754931	0.0119457	0.947685	0.064118	0.669108	g29489	0.147433	0.249917	0.012469	0.9451	-0.0692375	0.439048	g29489	0.0144576	0.918475	-0.209453	0.156353	0.0148514	NA	g29489	36.3119	29.9254	39.4466	43.9167	39.8182	23.7866	36.4328	30.8975	43.783	33.5894	41.7672	23.4875	40.4504	55.3452	47.2801	45.2376	36.856
g29491	-0.0171616	NA	-0.0500128	0.699465	-0.0107706	NA	g29491	0.00151471	0.990259	-0.000499712	0.997821	-0.000885927	NA	g29491	0.00946191	NA	-0.00255375	NA	-0.0057528	NA	g29491	6.78026	1.48788	3.38447	4.90222	1.53611	2.16261	3.10393	2.44503	5.26517	2.84337	11.0858	6.17884	3.61207	3.10796	3.58629	0	2.90937
g29492	-0.0323501	NA	-0.0232557	0.867618	0.0234223	NA	g29492	0.00908872	NA	0.00568522	0.969354	-0.00273663	NA	g29492	3.08434e-06	NA	-0.0575816	NA	-0.00849385	NA	g29492	4.53225	2.98358	5.65669	1.63886	0	2.16865	0	0	3.16887	0.713157	3.33587	1.54991	5.06839	3.11421	2.87587	1.19632	0
g29493	-0.0061649	0.977109	0.499313	0.0358347	0.303281	0.0859456	g29493	0.245142	0.114719	0.0440022	0.774464	-0.0630971	0.464905	g29493	-0.023279	0.840481	-0.468909	0.0399731	0.0602084	0.472093	g29493	60.048	150.749	243.848	142.069	185.854	123.394	58.237	119.872	84.0133	78.5236	119.47	28.4018	80.0786	131.982	85.8892	57.8718	59.8084
g29494	-0.316687	0.0149384	-0.194228	0.0723219	0.0984973	0.516985	g29494	-0.0229902	0.867104	-0.352319	0.00315175	-0.253955	0.0311067	g29494	0.0536201	0.651181	-0.156094	0.232745	0.159484	0.104101	g29494	257.07	204.928	285.822	290.442	218.08	235.217	228.054	192.677	253.948	289.899	206.389	226.811	178.569	144.096	223.351	169.328	161.777
g29495	0.06958	0.660807	-0.00705746	0.966375	-0.0828692	0.606934	g29495	0.00888225	0.95594	0.0134326	0.93335	0.000866995	0.999567	g29495	-0.0594182	0.60877	-0.0311085	0.880341	-0.0843009	0.392909	g29495	365.209	363.306	380.023	325.726	331.115	323.4	314.895	347.9	275.864	325.836	317.208	303.58	355.525	316.595	253.949	275.07	280.459
g29496	-0.00542456	0.970635	0.0486017	0.724515	0.0388168	0.727903	g29496	0.0849909	0.381344	0.136345	0.331921	-0.000612166	0.999567	g29496	-0.00620082	NA	-0.145723	NA	-0.0304334	NA	g29496	3.39899	26.8667	18.0626	4.89877	7.67975	6.49437	10.8708	3.63195	8.40084	3.5368	12.1676	2.30261	10.1926	10.9999	5.77442	12.058	5.88353
g29497	-0.046783	0.797747	-0.0636662	0.585736	-0.0234503	0.91333	g29497	0.173113	0.114719	0.0991948	0.386149	-0.0247333	0.815528	g29497	0.283356	0.0160559	0.022517	0.917003	0.0424201	0.706249	g29497	1292.14	1204	1252.51	1245.15	1766.68	1159.28	1138.28	995.439	1046.9	1320.82	1056.33	1164.08	1132.84	1065.14	1274.15	1623.45	1221.9
g29498	-0.0824323	0.546092	-0.231622	0.1571	-0.0417244	0.786972	g29498	-0.0695323	0.539643	-0.128759	0.364087	-0.00566707	0.971872	g29498	-0.0314847	0.754839	-0.0568554	0.699439	-0.0580885	NA	g29498	56.1907	38.4527	45.3469	34.7554	27.8826	22.8032	44.4209	16.8128	31.2026	30.0812	12.4181	32.1239	40.8524	32.7967	36.59	29.9363	39.1447
g29499	-0.00046829	NA	-0.0346327	NA	-0.0126185	NA	g29499	0.0129326	NA	0.0242799	NA	-1.09735e-05	NA	g29499	0.00449781	NA	-0.00077721	NA	-0.00514989	NA	g29499	0	0	0	0	0	0	3.12673	0	0	0	2.23006	0	2.19145	0	0	1.20857	0
g2950	0.00587856	0.97954	0.0955711	0.468838	0.0756524	0.607505	g2950	0.0126119	0.93679	0.0444436	0.772976	0.00917714	0.948987	g2950	-0.103127	0.310231	-0.175647	0.211963	-0.0658851	NA	g2950	47.3847	66.7909	63.4324	42.8092	50.9953	31.4705	33.5038	54.2749	52.2632	32.601	33.6364	40.2736	56.9689	56.1928	29.094	35.0981	37.9278
g29500	-0.00626334	0.96971	-0.300024	0.121782	-0.138276	0.283362	g29500	0.00313677	0.98286	-0.0243494	0.882557	-0.00994229	0.934708	g29500	0.0172444	NA	0.0208271	0.887777	-0.040422	NA	g29500	21.4219	10.3831	12.4646	11.5371	12.3727	9.76621	15.5793	7.61029	7.48144	17.441	12.3566	14.2652	19.1754	7.5623	8.49875	8.16137	7.55621
g29501	-0.206523	0.128178	-0.182165	0.104381	0.0279787	0.893486	g29501	-0.0270039	0.839781	-0.141013	0.216152	-0.0408446	0.66341	g29501	0.171857	0.122959	0.041295	0.832791	0.145273	0.15013	g29501	296.694	212.143	311.757	378.73	308.828	288.7	290.748	261.795	303.088	366.178	283.234	385.177	267.949	217.987	312.496	291.494	259.708
g29502	0.0519614	0.744571	-0.128012	0.188037	-0.19327	0.100538	g29502	0.00972509	0.948587	-0.0731477	0.497108	-0.0442834	0.611663	g29502	0.157683	0.114854	0.228848	0.0386563	0.0994419	0.283188	g29502	3652.75	2826.46	2489.64	4162.32	3649.48	3759.36	4871.92	4379.09	4513.8	5360.29	4693.3	4969.47	4242.16	4037.04	5058.99	5047.08	4431.72
g29503	0.0118541	0.925738	-0.0201617	0.901891	-0.0263225	0.821457	g29503	-0.0515117	0.596109	-0.0123364	0.93853	0.0205299	0.799828	g29503	-0.00443645	NA	0.0676168	NA	-0.00736782	NA	g29503	9.05956	5.96582	4.51783	1.63484	3.07457	9.74462	3.88434	10.9579	6.31456	9.93545	6.64961	10.7879	10.1614	4.17048	7.92125	8.40532	11.7115
g29504	0.0300406	0.886641	-0.0805615	0.495677	-0.120306	0.425895	g29504	-0.0116085	0.94342	-0.105232	0.38425	-0.03688	0.697445	g29504	0.0294973	0.834278	0.101372	0.524329	0.046032	0.679639	g29504	196.946	149.028	131.08	209.507	170.788	213.365	254.162	244.928	270.027	319.708	266.503	257.633	321.256	291.042	323.278	297.72	271.959
g29505	0.00597465	0.978064	-0.0384617	0.7911	-0.0401996	0.799643	g29505	-0.0451329	0.707722	0.0902548	0.519307	0.0997807	0.304618	g29505	0.00242288	0.987981	0.069123	0.635458	-0.0804402	NA	g29505	83.649	46.1112	40.7302	37.7575	66.307	61.7848	47.4672	36.0257	56.2177	35.8951	35.6987	74.2229	51.6942	74.3418	46.4195	61.5267	58.5586
g29506	-0.264387	0.059645	-0.0308971	0.824519	0.201482	0.12959	g29506	-0.376106	0.00744381	-0.134311	0.259203	0.0632388	0.479872	g29506	0.0965966	0.378795	0.172168	0.204779	0.257763	0.0269749	g29506	498.277	325.552	609.874	552.334	565.435	775.313	446.489	507.355	594.405	703.686	477.115	809.346	426.824	461.505	606.673	517.052	635.399
g2951	0.0175568	0.937289	-0.0204745	0.897759	-0.0426493	0.828613	g2951	0.0483643	0.689632	-0.0347753	0.820861	-0.050146	0.58449	g2951	0.0349299	0.796699	0.00614178	0.97791	0.0476108	0.665058	g2951	279.96	194.158	205.379	282.222	288.55	201.272	224.311	218.108	232.699	253.259	226.401	218.04	229.186	287.126	284.216	256.513	273.671
g29510	-0.0247575	NA	0.019367	0.895307	0.0439463	NA	g29510	-0.0384341	NA	-0.0451173	0.693733	0.00530152	NA	g29510	-0.0239854	NA	-0.045722	NA	-0.00563458	NA	g29510	2.26935	1.49317	2.27095	3.29469	0	1.08789	1.56192	2.49107	5.32099	0	0	1.56722	1.44207	3.09024	1.43419	1.1886	2.89304
g29513	0.0357456	0.787731	0.0321866	0.829633	-0.0121092	0.935042	g29513	-0.0170353	0.895913	-0.0218167	0.896492	0.0011043	0.998496	g29513	-0.0139764	NA	0.0346511	0.798707	0.0109654	NA	g29513	15.8379	13.4016	21.4805	14.7488	10.78	16.2511	10.1094	12.3199	3.17166	13.5752	14.4643	14.7606	15.1459	21.6816	17.1992	14.2856	15.4644
g29517	-0.175057	0.236929	-0.00846258	0.963198	0.15768	0.270163	g29517	-0.0672482	0.566638	0.0407324	0.786927	0.074936	0.422779	g29517	0.0772294	0.486753	0.0429204	0.827816	0.0345832	0.767881	g29517	196.661	200.742	359.843	285.752	328.512	426.038	236.597	233.97	256.848	258.714	263.438	260.47	276.164	261.615	245.492	265.885	321.134
g29518	0.0534576	0.491992	-0.0010592	0.994452	-0.0649626	0.48352	g29518	0.0310957	0.723197	0.085982	0.491819	0.00596601	0.951441	g29518	0.0149668	0.812012	0.0605949	0.538847	-0.0105326	NA	g29518	21.4632	87.6741	14.7163	13.1494	35.4982	22.7735	11.68	1.25029	2.12615	10.8094	34.6588	2.35435	29.3379	9.18044	13.5313	17.6648	41.0652
g29519	-0.116356	0.348961	0.0705637	0.607259	0.316505	0.0919849	g29519	-0.0421832	0.710447	0.0758481	0.588037	0.076459	0.371619	g29519	-0.0358954	0.682029	-0.149225	0.272379	-0.0407311	NA	g29519	24.8861	56.5776	130.023	16.3905	32.3444	60.6737	27.2196	30.8279	27.4974	12.1525	28.9374	28.7624	28.1144	30.4345	25.7892	19.0349	24.145
g2952	0.040035	0.800894	-0.0663694	0.485697	-0.122704	0.320799	g2952	-0.00818335	0.954542	0.0163683	0.902887	0.012115	0.926882	g2952	0.13751	0.149312	0.223579	0.0277657	0.0401152	0.701414	g2952	1173.21	1152.88	1120.43	1260.48	1386.65	1438.96	1215.81	1151.88	1054.56	1183.08	1345.47	1303.1	1320.2	1145.25	1484.83	1276.34	1317.46
g29520	0.00324223	NA	0.00388545	NA	-0.00179181	NA	g29520	0.00147928	NA	-0.00336058	NA	-0.00126516	NA	g29520	-0.0010728	NA	-0.000360048	NA	0.000112713	NA	g29520	0	0	0	0	0	0	0.788541	0	0	0.763645	0	0	0	0.959678	0	0	0
g29521	-0.00358806	NA	0.0114486	0.946693	0.0116608	NA	g29521	-0.0157783	0.882231	-0.00289748	0.9853	0.00692946	NA	g29521	0.00144721	NA	0.019328	NA	0.00661014	NA	g29521	2.23522	4.41444	5.64081	4.94751	6.17675	6.48954	5.43235	2.58917	3.21937	3.66457	5.62775	2.40967	1.39946	2.95764	2.7983	0	5.54971
g29522	0.0167929	0.937289	-0.278269	0.0142045	-0.257651	0.0354554	g29522	-0.063762	0.559613	-0.0757577	0.521854	0.00104433	0.999106	g29522	0.0276296	0.845702	0.157959	0.234998	-0.0606527	0.554426	g29522	881.172	468.425	536.415	686.39	623.975	700.464	838.117	826.514	764.606	863.534	760.942	885.872	988.747	822.242	905.101	830.77	872.773
g29523	-0.0467014	0.798051	-0.0419086	0.73486	4.37141e-05	0.999832	g29523	-0.0654016	0.550155	0.0173127	0.914948	0.0522705	0.553134	g29523	-0.00957538	0.95631	0.0253144	0.906287	-0.0592987	0.564763	g29523	358.853	299.61	352.516	263.437	298.425	364.965	340.393	302.015	322.573	350.013	320.747	323.819	338.905	367.781	308.389	336.364	382.205
g29524	-0.0357697	NA	0.0148166	NA	0.0537369	NA	g29524	0.0116892	NA	0.0453405	NA	0.00476913	NA	g29524	0.00843032	NA	-0.0370868	NA	0.000544492	NA	g29524	0	0	1.14242	0	1.56375	1.09424	0.785282	0	5.4463	0.745397	1.14072	0	0	0.991955	0	1.15046	0.930102
g29525	0.0445046	0.784334	0.0496813	0.723356	-0.00247159	0.990933	g29525	0.080218	0.486802	0.310115	0.0863882	0.0265132	0.78499	g29525	0.051308	0.604384	0.0371024	0.821617	-0.0167541	NA	g29525	21.4128	25.2077	22.6708	11.5443	26.296	21.7039	28.8252	43.2598	26.7542	29.8466	51.7111	33.3589	34.7455	33.6889	33.9619	54.6807	42.406
g29531	0.0363942	NA	0.160556	0.277762	0.0335083	0.754485	g29531	0.029327	0.769687	0.153668	0.279091	0.0187694	0.780497	g29531	-0.00956234	NA	-0.0124068	NA	-0.0116414	NA	g29531	3.16392	8.39852	4.22596	1.71258	6.1912	5.12949	3.24741	10.2598	5.96375	3.37651	6.04031	1.76078	2.02078	4.52282	0.675211	5.29776	4.24494
g29532	0.0626188	0.723844	0.189417	0.115613	0.0951199	0.555083	g29532	-0.00209654	0.990478	0.0508593	0.719648	0.0222786	0.844604	g29532	-0.0762408	0.499063	-0.0442401	0.82307	-0.0072203	0.964256	g29532	103.124	146.322	127.54	107.719	113.618	120.129	145.171	177.533	158.416	138.448	158.049	135.625	119.557	144.866	115.604	123.212	141.492
g29533	-0.0707132	0.561115	-0.0147214	0.933289	0.0570822	0.645676	g29533	0.0300912	0.804977	0.0298311	0.852657	-0.00436172	0.976731	g29533	0.0144279	0.894681	-0.0937422	0.46149	-0.00704926	NA	g29533	14.7446	10.4657	30.4467	9.77158	18.395	20.5504	17.0631	14.345	17.7633	21.768	18.7235	15.216	21.2593	22.7671	15.9632	20.6926	9.91101
g29534	-0.0907652	0.507082	-0.258917	0.130237	-0.0428149	0.783389	g29534	0.0020531	0.990269	-0.0491713	0.74619	-0.0192116	0.864263	g29534	0.0559198	0.550394	-0.00339466	0.985562	0.000636553	NA	g29534	47.5794	25.3687	31.6138	39.2029	30.7264	30.3097	27.9573	24.2511	28.3703	30.4441	22.1347	26.8932	30.5519	15.1701	34.624	34.9274	29.379
g29535	0.117915	0.44088	0.0119524	0.94735	-0.103117	0.501314	g29535	0.00911913	0.957021	-0.0525903	0.721202	-0.0270537	0.796565	g29535	-0.0269027	0.845447	0.0568966	0.748795	0.0146189	0.915867	g29535	85.0274	82.1732	54.153	94.5644	67.5046	74.6538	85.357	88.9313	90.0493	99.3145	97.0978	94.6889	114.761	119.119	106.428	101.841	88.7997
g29536	0.0818854	0.599675	0.0701341	0.543059	-0.00636393	0.981358	g29536	-0.0251692	0.853823	-0.0325552	0.8228	-0.000213228	0.999567	g29536	0.0241116	0.870545	0.171912	0.194289	0.133976	0.181745	g29536	347.698	446.019	354.613	384.089	368.879	427.652	360.429	395.214	380.796	558.119	469.711	470.415	451.031	437.832	462.548	505.979	511.927
g29538	-0.107441	0.481198	0.0275748	0.846514	0.146746	0.303287	g29538	-0.0605394	0.600003	-0.0050668	0.976413	0.0305627	0.758446	g29538	-0.0187265	0.906479	-0.0559551	0.762623	0.00418881	0.980554	g29538	192.14	209.664	243.29	180.648	168.112	194.048	147.873	175.477	181.492	168.883	174.137	193.983	172.871	157.686	164.851	166.621	185.97
g29539	-0.138981	0.353157	0.0465049	0.732969	0.20284	0.139783	g29539	0.029916	0.828211	-0.0533981	0.714971	-0.0462685	0.621607	g29539	-0.0221216	0.881284	-0.267714	0.0600258	0.0458044	0.675719	g29539	90.5956	90.9788	119.722	112.804	98.3862	94.198	92.4474	110.797	145.235	124.903	88.6615	87.8447	112.501	120.423	100.096	116.474	96.6201
g29540	-0.269238	0.0065586	-0.224725	0.00534145	0.0467835	0.760894	g29540	-0.0172084	0.889331	-0.0530058	0.592998	-0.0143291	0.902831	g29540	0.236844	0.00512352	0.00820549	0.965928	0.07047	0.418746	g29540	563.842	457.692	611.014	600.551	574.555	615.312	595.483	492.157	610.505	687.593	615.005	635.393	696.893	580.272	725.095	716.193	698.611
g29541	-0.158231	0.271037	0.047391	0.712378	0.22418	0.0888554	g29541	0.0448803	0.709086	0.0233324	0.884771	-0.0127121	0.928011	g29541	0.0789432	0.482123	-0.1081	0.484403	0.111005	0.269612	g29541	211.606	221.963	290.481	271.866	324.795	269.727	221.573	203.89	262.942	244.643	212.3	196.913	204.441	261.867	261.897	281.571	279.052
g29543	-0.0818183	0.539601	-0.136863	0.333002	-0.0124518	0.944138	g29543	0.0826346	0.46263	-0.0882847	0.529239	-0.205704	0.12717	g29543	0.031192	0.756337	-0.139301	0.301329	0.0187485	NA	g29543	52.1341	28.3733	76.7414	86.4785	41.447	49.7797	48.1262	44.6287	40.895	69.1734	71.8094	25.2638	75.8688	42.5607	52.0493	35.0639	28.5252
g29544	-0.0739779	0.301197	-5.81654	2.52247e-05	-0.774829	0.0174467	g29544	0.0196411	0.797472	-3.31704	0.0016397	-4.73355	0.000758869	g29544	0.018195	NA	-0.0553784	NA	0.00861488	NA	g29544	22.2624	0	1.12689	29.7078	0	1.07855	10.8433	0	2.15066	39.0118	2.25134	0	25.7368	0	11.8164	0	0
g29545	0.0653045	0.611179	-0.0420536	0.770513	-0.111757	0.368881	g29545	0.0780481	0.478496	-0.0838685	0.548743	-0.179799	0.145959	g29545	-0.0134538	0.910101	-0.0381749	0.79107	0.00360468	NA	g29545	44.2237	43.3424	32.71	57.034	53.6753	19.472	34.9106	20.378	21.9667	53.4519	18.7411	28.2036	65.1464	57.0484	34.789	37.6561	17.7984
g29546	0.015526	0.946645	0.0119505	0.946693	-0.00259492	0.991841	g29546	-0.0669386	0.569471	-0.0471635	0.749791	0.0125882	0.929043	g29546	-0.133743	0.234533	-0.056322	0.760804	-0.0644896	0.530124	g29546	152.551	185.79	168.656	131.439	117.273	157.223	159.595	153.506	155.093	160.521	107.26	151.262	157.572	146.593	108.35	139.157	120.506
g29547	0.16971	0.243144	0.0873932	0.504906	-0.0683986	0.656656	g29547	-0.0687202	0.559853	-0.0979663	0.478811	-0.00104131	0.999106	g29547	-0.102164	0.323394	0.106615	0.462236	0.0210547	NA	g29547	65.6847	79.4731	57.7813	78.2879	79.2594	70.4345	67.928	61.7414	54.5835	82.3853	54.7097	75.1863	58.991	89.0826	53.4385	37.1224	64.4182
g29548	0.0247937	NA	0.00236143	NA	-0.0280143	NA	g29548	0.0200029	NA	0.0396229	NA	0.000760841	NA	g29548	0.014572	NA	0.0416936	NA	0.00354788	NA	g29548	0	1.48391	0	3.3744	0	1.0962	1.58485	0	0	0.766333	3.48379	1.70292	0.698136	0.968372	0	4.50953	0.907515
g29549	0.0188151	0.929595	-0.152787	0.248078	-0.151277	0.280978	g29549	-0.033843	0.802085	-0.098816	0.468333	-0.0155977	0.903383	g29549	0.00350204	0.984899	0.0765456	0.636267	-0.0137022	0.92005	g29549	101.919	81.0566	79.3694	127.868	80.6736	99.8394	109.102	93.3182	76.8195	97.761	60.0288	91.1768	83.286	53.5401	64.3424	82.0472	64.5215
g29550	-0.0202687	0.911416	-0.0167541	0.922531	0.00503074	0.981341	g29550	0.117506	0.326284	0.0735023	0.605799	-0.0175925	0.874914	g29550	0.108114	0.270757	-0.00216833	0.990854	0.0294937	NA	g29550	40.6625	46.0572	53.2148	41.1035	67.9227	33.6191	42.0472	60.1136	36.1658	54.1021	78.309	43.2157	36.4622	15.7896	48.3962	45.8696	42.9182
g29551	-0.0477105	0.794926	0.0214477	0.884767	0.0777466	0.64081	g29551	0.090266	0.402828	0.177426	0.128978	0.0155139	0.903858	g29551	-0.00236464	0.990418	-0.181886	0.167189	-0.11056	0.265957	g29551	250.997	267.827	315.589	277.293	300.579	261.192	238.84	228.009	241.609	170.635	232.964	189.548	239.395	256.862	183.02	226.411	204.879
g29552	0.0691235	0.561115	0.277903	0.135732	0.0428417	0.73151	g29552	-0.219362	0.135114	-0.00852661	0.96125	0.102244	0.263774	g29552	-0.125628	0.190475	0.0762609	0.545785	-0.00260622	NA	g29552	27.2048	50.7863	21.4388	22.8342	9.20767	31.3794	19.4023	57.7851	58.6766	40.1886	64.034	59.6342	41.6256	77.8926	26.0454	16.9517	110.345
g29553	0.0241328	0.883958	0.111468	0.422657	0.0493125	0.704419	g29553	0.211257	0.144514	0.069428	0.625127	-0.0355032	0.671937	g29553	0.00915433	0.941847	-0.103941	0.419049	0.0213456	NA	g29553	39.6474	50.7332	64.3601	50.6437	53.7765	11.9078	26.4056	37.613	21.0202	26.9139	63.0974	24.5989	25.4512	47.0548	35.3361	28.892	33.2786
g29554	0.0605532	0.723844	-0.052137	0.665145	-0.127512	0.376997	g29554	-0.00862372	0.957648	0.0207488	0.895462	0.0132668	0.924085	g29554	-0.029414	0.834169	0.030215	0.885026	-0.104348	0.287794	g29554	538.399	504.832	477.324	420.858	363.74	481.529	426.101	338.504	322.804	359.718	398.645	359.497	427.788	450.791	392.023	436.9	398.798
g29557	0.0477913	0.784533	-0.0157357	0.928361	-0.0639779	0.679348	g29557	0.0702593	0.547539	-0.0290813	0.863879	-0.0637633	0.47642	g29557	-0.0207415	0.875359	-0.0750028	0.623699	-0.0134014	NA	g29557	54.4325	61.2833	60.9042	52.1371	38.335	38.9422	56.6289	51.5055	34.5088	52.7256	60.6174	35.8074	54.9212	48.0994	50.7498	42.5389	36.6088
g2956	0.0780702	0.564726	-0.241208	0.00590882	-0.320101	0.00134211	g2956	-0.0984033	0.284949	-0.0443095	0.696999	0.0269194	0.776955	g2956	0.0170696	0.907097	0.243811	0.0173318	-0.107912	0.215459	g2956	564.672	440.859	395.927	516.635	469.323	571.199	702.908	599.737	571.278	622.665	576.692	683.291	735.384	586.01	626.036	626.491	620.627
g29560	-0.10693	0.489795	-0.407049	0.00513805	-0.146636	0.308573	g29560	-0.432731	0.00610066	-0.378384	0.0107765	0.00890846	0.952321	g29560	-0.0639536	0.57646	0.0639707	0.72079	-0.0748877	0.459668	g29560	308.871	204.035	217.046	206.435	152.434	205.835	198.28	156.282	190.215	213.489	151.261	220.456	238.876	155.533	205.772	133.445	227.348
g29561	-0.237351	0.0989878	-0.627464	0.000109601	-0.120693	0.425393	g29561	-0.244321	0.0676996	-0.575182	0.000395987	-0.050936	0.57752	g29561	-0.00959235	0.955993	-0.0214553	0.921773	-0.0168843	0.903404	g29561	247.084	146.36	186.2	220.244	119.723	178.551	204.136	127.769	199.179	208.85	168.989	203.545	243.015	149.311	236.457	122.181	180.106
g29562	-0.00103265	NA	0.00761361	NA	0.00379167	NA	g29562	0.00150161	NA	0.00892694	NA	0.00123806	NA	g29562	0.000471243	NA	-0.00107117	NA	0.000109365	NA	g29562	0	0	1.13663	0	0	1.08893	0	0	0	0	1.12099	0	0	0.514668	0	0	0
g29569	0.0735469	0.650682	0.200994	0.149021	0.0688536	0.674386	g29569	0.387545	0.0277559	0.321134	0.0484695	-0.00977963	0.947031	g29569	0.0781145	0.469322	-0.0313456	0.875911	0.042484	NA	g29569	65.6024	81.8762	66.7135	59.019	104.752	61.7606	51.3331	83.9459	63.4827	61.5168	89.0712	52.9015	49.7111	64.9358	68.0237	93.9087	65.6145
g2957	-0.406982	NA	-0.886682	0.0285736	0.017197	NA	g2957	-0.2058	0.117413	-0.0468953	0.711941	0.0476185	NA	g2957	0.0195213	NA	0.014758	NA	-0.0251983	NA	g2957	6.66452	0	5.67689	0	0	7.61921	5.59895	0	6.77411	2.35336	1.16992	11.346	4.84735	0.954559	6.24338	3.33706	8.07496
g29571	-0.0543628	NA	-0.0174464	0.911069	0.049851	NA	g29571	0.00556559	NA	-0.0126352	0.932987	-0.00650902	NA	g29571	0.000160165	NA	-0.0847967	NA	-0.000809644	NA	g29571	2.23246	1.47062	7.8965	1.65032	1.54456	2.1627	3.87993	2.5986	5.37209	5.13865	5.63086	1.61098	2.09619	1.96649	1.39681	0	1.84478
g29572	0.0070095	NA	-0.0384657	0.763197	-0.0325891	NA	g29572	0.00762595	NA	-0.015591	0.914637	-0.00804109	NA	g29572	0.000460072	NA	-9.41735e-05	NA	-0.00538447	NA	g29572	2.23497	1.47149	3.3907	1.65445	3.09537	1.08284	3.10799	3.91385	0	3.68094	1.12803	3.23342	2.79769	0.49165	1.39788	1.14002	0
g29574	-0.00401955	NA	0.090534	0.481928	0.0583589	NA	g29574	0.082253	0.359719	0.126411	0.345948	-0.00208153	NA	g29574	0.0191723	NA	-0.0446163	NA	0.00931061	NA	g29574	1.13173	2.97973	2.26089	4.91405	6.15821	0	0.777563	3.68574	5.28094	1.42679	6.67032	3.10169	3.61228	6.21049	2.15276	8.35205	3.87585
g29575	0.00312473	NA	-0.0534581	0.686123	-0.0363798	NA	g29575	-0.0183557	0.863463	-0.018241	0.906894	0.00343824	NA	g29575	0.00473451	NA	0.0376168	NA	-0.00550841	NA	g29575	4.52553	2.97856	1.13046	8.19208	4.61932	6.50011	3.88789	2.46147	4.22724	2.85627	3.3368	3.10532	5.77301	3.09997	2.86773	2.3827	4.83664
g29577	-0.020936	NA	-0.0499747	NA	-0.000584075	NA	g29577	-0.0121503	NA	-0.040597	NA	-0.00338213	NA	g29577	-0.0026197	NA	-0.0180864	NA	-0.00368478	NA	g29577	2.18074	1.44549	1.11603	0	0	0	1.55148	0	2.1888	0.754227	0	1.6783	0.680571	0	1.35895	0	0
g29578	-0.0804146	0.374332	-0.279986	0.136203	-0.0169365	0.890537	g29578	-0.0541753	0.497119	-0.831566	0.0268622	-0.0589814	0.368993	g29578	-0.0224482	NA	-0.0818967	NA	0.00345448	NA	g29578	8.88261	2.94167	4.53419	16.6685	0	3.25261	6.25942	4.06798	14.2365	14.3017	2.28753	4.16406	15.2508	2.40929	4.84917	1.12135	3.61464
g29579	0.00320848	NA	0.00802352	NA	-0.000269504	NA	g29579	0.00802746	NA	0.0151497	NA	-7.58537e-06	NA	g29579	0.00144309	NA	0.000543561	NA	0.000109414	NA	g29579	0	0	0	0	0	0	0	1.24502	0	0	4.16803	0	0	0	0	0	0
g2958	-0.223567	0.105874	-3.00325	6.39258e-06	-0.216978	0.159297	g2958	-0.0610789	0.515059	-3.64281	1.26306e-06	-2.51197	0.000183779	g2958	-0.0191454	0.794533	-0.179976	0.207784	0.0020115	NA	g2958	56.6185	5.9652	20.3316	112.822	6.14987	5.41391	50.4999	1.21849	17.8967	14.1998	2.21712	10.7938	76.1786	12.5033	90.7053	4.8003	6.82732
g29581	-0.244941	0.104324	-0.0886733	0.513515	0.104223	0.415031	g29581	-0.0755537	0.501475	-0.0810148	0.563545	0.00581344	0.97166	g29581	0.019326	0.863176	-0.0491102	0.73891	0.0202464	NA	g29581	36.2193	22.3536	36.1608	39.2843	15.3868	33.5756	15.5454	11.0242	41.1404	24.9247	26.6522	33.2729	32.5559	25.9348	33.0432	26.3004	33.9888
g29583	-0.0606938	0.682986	0.0185886	0.886755	0.0897239	0.535064	g29583	0.030531	0.800992	0.0608981	0.581114	0.00898259	0.94976	g29583	0.031367	0.810274	-0.0628324	0.692808	0.000758227	0.99629	g29583	593.345	544.455	615.515	545.198	620.505	621.795	429.548	496.85	504.029	434.527	526.963	445.564	623.509	630.256	662.652	608.892	624.158
g29584	-0.0185481	0.932681	-0.122	0.284322	-0.10158	0.521699	g29584	-0.184577	0.119273	-0.0393786	0.785663	0.069103	0.44396	g29584	-0.0090641	0.958745	0.148875	0.292172	-0.0600795	0.563542	g29584	257.411	240.634	228.964	192.274	200.89	261.785	181.53	174.96	172.575	196.895	175.267	236.253	265.02	185.982	220.357	202.901	240.337
g29585	0.0393982	NA	0.0127789	0.937674	-0.0392537	NA	g29585	0.0135461	NA	0.00875208	0.954223	-0.00392178	NA	g29585	0.00143912	NA	0.0367426	NA	0.00239155	NA	g29585	4.34653	1.44578	2.20939	5.07614	7.83503	1.0666	3.19382	2.89864	0	0.794005	2.33573	2.64059	0.683152	3.72324	3.4228	1.08896	2.62447
g29587	-0.0131342	0.925561	-0.0506168	0.715797	-0.0192915	0.882371	g29587	-0.0283847	0.800992	0.1041	0.438551	0.071463	0.330784	g29587	-0.0122027	NA	-0.00356923	NA	-0.131859	NA	g29587	14.6813	7.42557	9.05744	1.645	6.17829	13.0175	9.34628	8.79395	8.51967	1.445	6.71846	5.51198	12.1333	10.1606	7.10826	8.21582	11.418
g2959	-0.0560232	0.744571	-0.0907336	0.48729	-0.0244913	0.902095	g2959	-0.0804372	0.490413	-0.0507661	0.73898	0.0161366	0.896694	g2959	-0.0492698	0.64602	-0.0414189	0.820507	-0.0820815	NA	g2959	74.7231	46.2175	77.951	45.8018	43.0624	72.5544	66.8269	73.2593	64.2683	71.0827	55.466	62.5381	91.3136	67.6107	55.3844	52.7241	61.3418
g29590	0.00336239	NA	0.0306614	NA	0.0111712	NA	g29590	-0.0128556	NA	-0.021702	NA	0.000510691	NA	g29590	-0.0127575	NA	-0.00976015	NA	0.000192683	NA	g29590	0	2.91722	1.12418	0	0	0	0.793041	0	1.11998	1.55822	0	0.86744	0.685175	0.94432	0	0	0.88697
g29593	-0.0806971	0.541459	-0.159017	0.0764475	-0.0700302	0.634411	g29593	-0.0557545	0.579228	-0.11977	0.205166	-0.0177573	0.875211	g29593	-0.0370951	0.755107	-0.0653256	0.663909	-0.0618602	0.515613	g29593	1074.45	792.833	844.299	925.865	814.979	896.422	938.113	871.471	1020.26	907.878	849.068	856.491	1218.91	1112.61	1139.68	957.233	1084.07
g29596	0.0256431	0.900375	0.0186005	0.901533	-0.00459981	0.986716	g29596	-0.0125603	0.935884	-0.00923878	0.954906	0.00267551	0.992336	g29596	0.0847967	0.439344	0.172542	0.187081	0.124218	0.207433	g29596	690.451	593.18	630.629	780.89	879.026	890.41	733.261	888.87	819.707	1040.74	785.475	902.286	788.19	802.022	842.913	953.298	888.37
g296	-0.0440787	0.819909	-0.104103	0.369662	-0.058911	0.748926	g296	-0.00997587	0.950484	-0.0267981	0.86495	-0.00539082	0.974812	g296	0.102547	0.347576	0.109755	0.477998	0.0412466	0.718172	g296	171.218	144.964	128.59	162.97	168.706	169.843	184.646	136.716	182.043	188.539	188.543	192.152	163.191	161.573	213.042	184.573	191.752
g2960	0.0065157	0.973498	-0.00795191	0.966375	-0.0132451	0.939081	g2960	0.101734	0.3805	0.0563467	0.702792	-0.0195034	0.853626	g2960	0.0324537	0.744853	-0.0371049	0.809613	-0.00133055	NA	g2960	54.417	32.8688	41.7434	34.2397	29.1503	28.1306	28.7113	32.4517	29.3197	42.2644	47.4474	39.7115	27.7748	37.4187	30.4066	54.5531	17.7582
g29603	-0.000845785	NA	0.00788254	NA	0.00487127	NA	g29603	0.00317378	NA	0.00512585	NA	-0.000183229	NA	g29603	-0.00293667	NA	-0.0115868	NA	-0.0022443	NA	g29603	1.1258	1.48078	0	0	0	0	0.776845	1.25551	2.12569	0	1.11752	0	0	0	0.708368	0	0.947464
g29604	-0.239789	0.034522	-0.10652	0.262285	0.112071	0.398078	g29604	0.00195581	0.990269	-0.2329	0.0162074	-0.211763	0.036095	g29604	-0.0832938	0.423975	-0.394248	0.000159555	-0.0117014	0.933886	g29604	700.678	630.568	838.177	616.182	572.174	518.221	661.074	561.922	642.682	635.702	479.824	502.909	628.937	587.087	687.336	535.027	554.928
g29606	0.0377043	0.71646	0.107429	0.431408	0.0185743	0.874814	g29606	0.443744	0.0444832	1.59284	0.00537226	0.0120955	0.89058	g29606	0.0423243	NA	-0.0288378	0.812934	-0.0198278	NA	g29606	12.431	17.8381	3.39542	1.6428	15.4281	4.33689	2.33531	13.7154	14.866	2.87759	40.2085	10.1824	2.86644	5.62308	4.27868	17.702	1.91433
g29607	-0.0304242	0.882272	-0.00363943	0.98623	0.0275834	0.890889	g29607	0.00408068	0.980696	-0.0495019	0.742952	-0.0216472	0.848287	g29607	-0.00886334	0.957121	-0.0544626	0.759443	0.0199904	0.876283	g29607	72.343	84.7333	94.4327	79.171	66.9096	71.0889	72.2809	75.0436	63.428	86.373	63.9623	61.4344	79.466	67.5495	74.8267	83.3345	79.9742
g29608	-0.00439009	NA	-0.00529574	NA	0.00238872	NA	g29608	0.00459646	NA	0.00865684	NA	-7.55048e-06	NA	g29608	0.0014287	NA	-0.00449753	NA	-0.000781557	NA	g29608	1.12126	0	0	0	1.5304	0	0	0	1.05318	0	0	0	0	0	0	0	0
g29609	0.0538104	0.718412	1.1519	0.00131911	0.345781	0.0753893	g29609	0.448105	0.0387964	1.06613	0.00253906	0.018189	0.866314	g29609	0.00935717	0.946143	-0.122709	0.356521	0.0126362	NA	g29609	28.3383	66.4795	66.441	16.7902	84.049	27.7503	18.9773	45.5217	38.183	39.2433	52.0852	40.7976	24.4834	84.7389	19.8019	78.4008	28.921
g29610	-0.0469448	0.560789	0.034066	0.798509	0.0951302	0.342613	g29610	0.0357867	0.675559	0.11102	0.384613	0.00793695	0.929043	g29610	0.0223084	NA	-0.0567715	NA	0.00188322	NA	g29610	1.12856	2.96976	12.4702	3.29664	0	5.43014	6.2359	2.53123	10.6822	2.9036	42.6701	5.54016	2.13489	5.56243	2.83789	1.16888	2.84147
g29612	0.0371237	0.813984	0.0309244	0.838508	-0.0105923	0.951869	g29612	0.0143127	0.925907	0.0626039	0.666338	0.0134055	0.911116	g29612	0.0188381	0.870624	0.0531402	0.70761	0.00375029	NA	g29612	19.0688	14.7757	23.8018	21.5331	34.1175	28.2405	25.7186	42.9661	20.4864	22.0901	30.5254	30.6876	21.7734	20.2756	24.5745	24.0721	22.269
g29613	-0.0592265	0.718724	-0.130782	0.19774	-0.0679909	0.679883	g29613	0.0094142	0.95135	-0.0856556	0.440802	-0.0533375	0.536161	g29613	0.0339269	0.800602	-0.0239987	0.909519	0.0127739	0.928911	g29613	307.242	282.392	300.088	316.276	274.605	272.642	273.909	217.437	231.371	264.779	244.919	233.605	256.622	228.299	275.889	248.613	250.694
g29614	-0.0294169	0.855868	0.0037858	0.985769	0.0323221	0.824989	g29614	-0.024243	0.851164	-0.109017	0.434332	-0.0199977	0.844604	g29614	-0.0411794	0.640395	-0.0717894	0.591933	0.0090352	NA	g29614	28.0727	23.6493	41.931	38.0864	23.2495	21.7237	25.7077	16.8678	21.5377	27.9438	20.3296	16.9102	21.1033	31.7329	17.5741	10.338	24.1835
g29615	-0.290395	0.0602966	-0.187686	0.151088	0.0772692	0.645822	g29615	-0.0556449	0.647109	-0.320555	0.0370094	-0.0673882	0.464905	g29615	0.0473805	0.685412	-0.0713957	0.681528	0.107224	0.289654	g29615	130.592	82.9208	137.195	142.033	120.736	116.157	116.867	97.3895	129.792	153.437	77.7415	108.579	91.8906	76.0328	128.452	99.5758	115.3
g29617	-0.100536	0.456266	-0.0139943	0.918773	0.0868303	0.553017	g29617	0.0604108	0.557278	0.034429	0.784439	-0.0146729	0.906123	g29617	0.0172897	0.908577	-0.165752	0.163178	-0.0208153	0.873419	g29617	652.855	621.099	786.748	606.112	615.833	584.985	520.941	502.953	508.163	544.575	571.546	492.686	623.041	633.862	575.894	617.492	583.697
g29618	0.0392373	0.840939	-0.00185469	0.992412	-0.0419397	0.820083	g29618	-0.00200533	0.991238	-0.000765282	0.99685	0.000729473	0.999567	g29618	-0.105116	0.320833	-0.0960136	0.532424	-0.115508	0.246322	g29618	113.053	92.2399	107.469	60.7218	63.2086	75.8696	62.244	79.3875	57.2456	63.122	70.2473	57.7626	117.12	112.929	79.3169	69.8891	74.9664
g29619	-0.0566497	NA	-0.0808817	0.543059	0.0101208	0.939378	g29619	0.00230804	0.985872	-0.0175186	0.91513	-0.00680568	0.952973	g29619	0.0259257	NA	-0.0157211	NA	0.00668891	NA	g29619	9.01596	4.44858	5.66734	4.94619	3.09327	8.68212	4.67456	1.27103	7.48784	7.2758	6.74428	3.96915	5.67557	4.52882	8.49288	8.15019	5.65778
g2962	-0.00582136	0.971237	-0.0576819	0.677035	-0.0329924	0.793536	g2962	-0.0764546	0.454866	0.00205678	0.990432	0.0421135	0.572999	g2962	-0.0263712	NA	0.0219868	0.878986	-0.0671774	NA	g2962	21.5201	5.96741	9.03415	4.90252	6.14729	18.4045	18.6417	10.9362	15.7743	9.21529	9.96778	10.7732	11.6254	20.3648	10.8105	9.62006	18.5737
g29621	0.0484875	0.782106	0.00227196	0.990429	-0.0464003	0.784499	g29621	0.0466239	0.705189	0.062333	0.669566	-0.000430318	0.999567	g29621	0.0512788	0.633064	0.0702595	0.654371	0.0136596	NA	g29621	56.6403	44.766	47.4223	45.7405	59.9202	42.2181	41.9374	48.5216	33.6292	48.1552	58.6649	49.1898	39.2725	43.4035	49.0426	51.7737	51.8856
g29623	0.0350267	0.766728	0.0328125	0.823997	-0.0134784	0.92076	g29623	0.0448758	0.666985	0.149421	0.305138	0.0137476	0.890084	g29623	0.0121555	NA	0.0108663	NA	-0.0211792	NA	g29623	9.02328	8.90451	5.66382	3.29391	12.3651	7.59718	8.5702	6.3174	7.46974	6.52479	10.0952	7.11232	5.69319	12.1393	5.67454	11.6905	7.57908
g29624	-0.0161898	0.936589	-0.00499897	0.980524	0.0113764	0.955592	g29624	-0.00799686	0.961538	0.000710468	0.997262	0.00427628	0.980089	g29624	-0.0316185	0.780945	-0.0612674	0.693727	-0.0377461	NA	g29624	46.9387	69.1826	60.0736	31.5669	43.5368	48.8133	48.3999	45.0346	45.5809	37.1728	44.2799	40.0928	43.2576	30.7721	41.1311	28.3469	32.0837
g29625	0.000673302	NA	0.00125341	NA	-0.000212043	NA	g29625	0.00602793	NA	0.0030026	NA	-0.00170988	NA	g29625	0.00189337	NA	0.000486354	NA	0.00135232	NA	g29625	0	0	0	0	0	0	0	0	0	1.4178	2.15982	0	0	0	0	0	0
g29626	0.155705	0.256254	-0.0566273	0.681548	-0.316873	0.0767812	g29626	0.0951172	0.413722	0.063397	0.663986	-0.0154398	0.897909	g29626	0.0419439	0.679105	0.113423	0.401612	-0.0249536	NA	g29626	51.7276	58.7784	21.8962	52.2408	52.9621	31.6987	62.0021	68.0251	47.6543	59.7154	86.2254	81.7783	61.7495	30.504	44.234	54.0681	28.6199
g29627	-0.0987139	0.508817	-0.186143	0.19282	-0.0329524	0.855995	g29627	-0.497179	0.0239879	-1.36923	6.29806e-06	-0.109976	0.279229	g29627	-0.172917	0.147665	-0.0512135	0.764852	0.0408307	NA	g29627	69.9491	48.5792	46.9532	76.011	31.1002	55.8143	69.2404	59.6704	92.5834	103.643	26.9134	73.2813	63.5884	37.7801	64.5933	26.9299	37.1956
g29628	-0.0587929	0.673482	-0.216721	0.0137531	-0.13752	0.251476	g29628	-0.11999	0.180804	-0.206405	0.0202815	-0.0197675	0.857873	g29628	0.0114027	0.940091	0.0954268	0.471874	0.00686252	0.963523	g29628	10228.8	9625	10296.6	11791.1	9536.85	11235.9	11022.8	9180.4	9320.58	10345.5	9411.35	11068.7	11680.4	8472.82	11222.7	8797.47	9435.01
g29629	0.00752839	0.974978	-0.0921082	0.442069	-0.104646	0.508272	g29629	0.00614392	0.971319	-0.0438098	0.762313	-0.0216414	0.851195	g29629	0.0377772	0.774798	0.0617042	0.731042	0.0108404	0.9416	g29629	184.622	143.22	172.776	171.583	167.51	169.97	184.861	162.807	126.188	168.698	161.692	146.194	145.328	138.392	183.068	158.746	166.204
g2963	0.00212778	0.993927	0.0143985	0.933289	0.0143238	0.950869	g2963	0.00955128	0.954107	0.094137	0.467427	0.0317077	0.750696	g2963	-0.0169902	0.914358	-0.0425674	0.830365	-0.0774663	0.441966	g2963	158.353	123.561	154.909	131.149	170.988	160.36	146.997	188.847	157.639	127.314	122.466	135.35	157.793	160.3	127.463	162.874	147.652
g29630	0.014089	NA	0.0150089	NA	-0.00915399	NA	g29630	-0.0158137	NA	-0.00532013	NA	0.0059364	NA	g29630	-0.0042067	NA	0.0262703	NA	0.000826157	NA	g29630	0	1.49624	1.12741	1.62738	0	2.16302	1.55084	0	0	1.40108	2.19985	0.758623	0.734971	1.59466	0	0	1.98995
g29631	-0.0116229	0.961379	-0.146443	0.264105	-0.108593	0.461382	g29631	0.00380906	0.981144	-0.101653	0.456955	-0.0457012	0.621009	g29631	-0.0865274	0.40324	-0.157068	0.264651	-0.129158	0.205523	g29631	139.808	74.1819	105.376	90.6477	52.5846	70.5303	79.4498	77.3352	65.1829	70.478	67.3882	50.7043	100.869	83.2118	65.1666	54.813	55.7445
g29632	0.171504	0.204472	0.00979121	0.952045	-0.157293	0.244848	g29632	0.107778	0.30311	-0.00649775	0.968916	-0.0777491	0.384935	g29632	-0.0552785	0.640395	-0.0495228	0.790144	-0.0406928	0.719398	g29632	526.086	540.932	480.559	417.287	507.727	432.746	446.913	470.554	365.267	520.878	422.43	389.898	633.409	613.062	524.428	543.62	430.603
g29633	0.275433	0.0561633	0.0049836	0.979581	-0.250622	0.0599677	g29633	0.112833	0.313213	0.0287722	0.853703	-0.0413794	0.66454	g29633	-0.0189548	0.905059	0.0688705	0.69603	-0.0381793	0.742538	g29633	216.678	230.325	167.981	182.303	257.424	205.472	200.056	227.737	153.444	215.952	184.868	164.797	255.472	222.338	210.649	212.205	167.864
g29634	-0.176659	0.168242	-0.0380555	0.749264	0.126688	0.356129	g29634	-0.044056	0.699314	-0.0565962	0.639657	-0.000687114	0.999567	g29634	-0.0573108	0.620216	-0.201811	0.0903521	-0.0427236	0.699403	g29634	474.339	447.051	581.903	389.809	375.29	393.758	372.269	338.97	374.768	365.444	333.674	357.327	411.993	409.17	401.716	371.05	410.3
g29635	-0.0731628	0.648418	-0.049577	0.72033	0.02297	0.910877	g29635	-0.0190702	0.896921	-0.053127	0.722718	-0.00920972	0.95015	g29635	-0.031846	0.800206	-0.104934	0.484209	-0.0308736	0.788581	g29635	91.3949	106.891	108.739	75.7311	78.7976	64.0196	66.9995	56.7533	71.4448	68.0735	68.3801	64.7231	118.249	85.0939	97.9592	64.3764	99.6228
g29637	0.0710904	0.669625	0.0142025	0.936662	-0.0558883	0.755574	g29637	0.00300984	0.985504	0.100287	0.452852	0.0382555	0.689891	g29637	-0.00608982	0.972029	0.0579496	0.742952	-0.0607444	0.545882	g29637	157.634	156.956	138.72	79.826	200.859	167.663	152.813	181.97	152.644	167.968	153.169	172.117	183.123	171.332	155.183	145.905	154.419
g29639	0.0114362	NA	0.0491266	0.697507	0.0134091	NA	g29639	-0.0117316	0.913581	0.0270178	0.84703	0.0139829	NA	g29639	0.00425516	NA	0.0382594	NA	0.00934966	NA	g29639	1.13171	2.97953	0	3.27698	3.07982	1.08354	3.11076	2.45995	4.22679	0.713882	4.44879	3.88025	0.722102	4.13702	4.30399	3.57697	11.6183
g2964	0.0789604	0.625622	-0.0216522	0.88966	-0.108579	0.486627	g2964	-0.00568807	0.972667	-0.0776554	0.544593	-0.028193	0.783491	g2964	-0.0962247	0.380728	-0.0415158	0.834951	-0.0457154	0.682016	g2964	371.226	393.387	424.913	448.557	413.948	447.33	506.808	473.133	384.077	438.843	354.332	357.657	499.01	460.345	366.247	338.152	317.376
g29642	0.00388615	0.9867	0.0164196	0.924485	0.0116001	0.954094	g29642	0.07306	0.529747	0.130584	0.350626	0.00587028	0.971872	g29642	0.0221981	0.861855	-0.0430915	0.796424	-0.0293012	NA	g29642	37.2762	41.6048	46.4151	24.6578	50.9363	42.2948	43.6072	47.5376	38.2787	32.4385	57.0296	31.4033	45.7822	45.3716	49.1288	42.3784	42.0013
g29648	0.0596183	NA	0.0569194	NA	-0.027245	NA	g29648	0.0265579	NA	0.0305943	NA	-0.00370503	NA	g29648	-0.00111203	NA	0.0270582	NA	0.00341988	NA	g29648	0	2.94394	0	0	1.53929	1.07938	2.32379	2.54994	0	0.726629	3.36165	0.794196	0	0.994345	1.40315	1.15087	0
g2965	-0.185116	0.208649	-0.201813	0.117756	0.00776677	0.976613	g2965	0.00802059	0.962533	0.0400642	0.789861	0.0110634	0.9386	g2965	0.154318	0.181437	-0.00670763	0.976167	-0.0192413	0.887212	g2965	199.409	152.247	215.62	182.884	267.251	181.841	178.59	131.948	174.311	196.635	148.219	180.359	201.68	157.154	165.3	188.118	217.708
g29653	-0.000265856	NA	-0.00654884	NA	-0.00223239	NA	g29653	-0.00858899	NA	-0.00415707	NA	0.00240289	NA	g29653	0.000535596	NA	0.00774788	NA	0.00018274	NA	g29653	0	0	0	0	0	1.08524	0	0	0	0.722556	0	0.787428	0.714356	0	0	0	0.952412
g29655	-0.106884	0.478579	-0.177777	0.199662	-0.0267285	0.891655	g29655	-0.81464	0.00186794	-1.03727	0.000133443	-0.012937	0.926819	g29655	-0.250668	0.0739588	-0.0234807	0.909803	-0.00817244	0.956314	g29655	122.551	116.707	119.469	95.9694	36.7562	85.4162	98.4477	53.485	80.2739	92.3795	45.0671	97.7492	101.485	70.2363	119.283	52.5671	97.6055
g29656	-0.0212775	0.910993	0.127825	0.181043	0.156694	0.201959	g29656	0.0126038	0.931532	0.062796	0.573592	0.0201235	0.858691	g29656	-0.0761484	0.476297	-0.153153	0.207358	-0.0326377	0.778057	g29656	418.488	441.005	514.251	386.05	394.014	407.784	353.7	416.373	385.702	363.221	373.481	352.468	470.41	557.108	423.594	503.592	489.237
g29658	-0.0409261	0.813619	0.0813423	0.428289	0.138255	0.290984	g29658	-0.20358	0.0461091	-0.0310418	0.817053	0.106127	0.232187	g29658	-0.0989715	0.341732	0.0229561	0.911172	0.000652419	0.996929	g29658	693.209	802.679	870.623	723.852	660.775	733.992	600.386	717.73	696.015	663.28	642.242	859.199	766.066	751.254	675.458	671.286	829.376
g29659	0.00769835	NA	-0.0664908	0.567356	-0.0462821	NA	g29659	-0.0439235	NA	-0.481898	0.0580041	-0.0233289	NA	g29659	-0.00885253	NA	0.0322903	NA	0.0176011	NA	g29659	2.25405	0	0	4.87585	0	2.154	2.31799	2.41386	1.04558	6.34121	0	2.29411	1.44708	0	3.58761	0	0
g2966	-0.591084	0.0118193	-0.598838	0.0139435	0.0490554	0.762984	g2966	0.00497264	0.976027	-0.00491481	0.97818	-0.00417973	0.980723	g2966	0.200362	0.11615	-0.0940803	0.517858	-0.015793	0.896924	g2966	214.383	50.4763	250.326	195.913	122.059	180.123	186.975	113.507	158.885	143.389	140.123	144.443	136.77	118.017	161.846	230.584	155.601
g29660	-0.315284	0.027089	0.162765	0.16257	0.720906	4.29392e-05	g29660	0.0298965	0.825251	0.543213	0.000373738	0.397764	0.00979604	g29660	0.0147686	0.93097	-0.346458	0.00956751	-0.108854	0.281392	g29660	234.449	274.489	409.936	171.6	347.339	253.337	159.235	189.625	254.525	113.441	160.61	192.422	165.633	222.384	166.459	222.409	215.982
g29661	0.06889	0.59721	0.0904641	0.308755	0.0252762	0.888621	g29661	0.0634061	0.499621	0.0479285	0.647128	-0.00969603	0.942655	g29661	0.0103428	0.946218	0.0050676	0.978394	0.0391869	0.703857	g29661	739.734	733.924	701.048	778.698	805.644	746.539	807.318	862.773	825.223	778.186	824.978	805.101	697.457	854.588	812.042	867.867	753.702
g29662	-0.137379	0.287079	-0.0907546	0.362238	0.0384342	0.833311	g29662	-0.0983476	0.310295	-0.151671	0.125265	-0.00965773	0.945411	g29662	0.0499769	0.663825	0.0611588	0.704777	0.0991923	0.281331	g29662	447.009	442.767	466.692	590.716	484.116	500.668	439.611	395.414	489.341	498.888	401.492	528.152	551.659	461.569	561.024	523.636	559.748
g29663	-0.115167	0.380216	-0.318503	0.00129091	-0.142767	0.262143	g29663	-0.178686	0.0686844	-0.475198	4.46796e-06	-0.125701	0.162712	g29663	-0.020779	0.887369	0.0307081	0.872809	0.0383675	0.727221	g29663	1787.77	1453.6	1584.08	1668.65	1225.97	1458.91	1178.7	900.845	992.96	1469.49	903.649	1082.72	1450.79	1049.51	1468.31	1116.54	1374.87
g29664	-0.147278	0.293865	-0.00650077	0.96975	0.140449	0.318349	g29664	-0.0108634	0.946211	0.0213854	0.892192	0.014933	0.907584	g29664	-0.0130096	0.93828	-0.156331	0.246749	-0.035794	0.761349	g29664	310.67	291.396	339.542	246.121	276.094	288.854	250.607	226.816	293.022	261.808	220.571	223.521	296.998	331.928	279.628	333.759	337.84
g29666	0.178796	0.130794	0.301262	0.00136194	0.0760039	0.611705	g29666	0.130492	0.163061	0.392523	8.52659e-05	0.106141	0.221212	g29666	-0.0415475	0.723159	-0.0377758	0.833548	-0.0890044	0.334003	g29666	546.416	636.42	613.766	513.645	606.063	553.971	523.809	685.409	549.845	472.783	712.927	576.766	613.814	833.95	513.918	705.31	616.363
g29667	-0.049663	0.789184	-0.0141025	0.937349	0.0357599	0.852617	g29667	0.056678	0.640857	0.00105503	0.995541	-0.0296622	0.767931	g29667	0.0336322	0.79438	-0.0733345	0.661565	0.0245266	0.845817	g29667	64.5045	81.9412	75.7239	85.1501	75.4178	80.1566	71.5207	66.2759	84.4549	74.8586	87.7881	68.1865	96.1187	79.2305	94.7428	89.5313	67.867
g29668	-0.097768	0.423974	0.0330722	0.745839	0.146297	0.192267	g29668	-0.00176708	0.990954	0.00609237	0.964383	0.00377107	0.982416	g29668	-0.00672888	0.968061	-0.112277	0.349297	0.0149762	0.906736	g29668	544.038	569.008	617.283	554.693	523.407	516.175	490.548	493.011	559.806	516.491	526.855	531.832	557.539	591.97	556.063	583.065	589.512
g2967	-0.0250804	0.85374	-0.0915639	0.503431	-0.030345	0.812972	g2967	0.0118	0.932601	0.0114671	0.9468	-0.00199795	0.995204	g2967	0.0364374	NA	0.0187513	0.899008	-0.00478668	NA	g2967	18.0738	8.91566	13.5846	9.86258	7.71731	14.0981	14.795	5.00255	8.50549	12.9733	17.89	15.6986	9.30089	10.7081	14.954	15.3064	7.63832
g29670	0.232499	0.112767	0.506344	0.0418787	-0.00363199	0.985657	g29670	0.470038	0.036775	1.20619	0.00168067	0.020226	0.841944	g29670	0.0281942	0.7855	0.0340425	0.821177	-0.0109608	NA	g29670	37.3271	75.9266	33.9208	26.2281	89.3406	29.2543	12.4439	72.7999	27.504	27.8894	72.3587	55.9945	46.1208	56.7127	30.7958	93.9418	23.1672
g29671	0.134265	0.3106	0.114348	0.404259	-0.0330778	0.829504	g29671	0.788872	0.00783191	1.08905	0.00152778	0.00711725	0.960771	g29671	0.0562152	0.553103	-0.0100978	0.955844	-0.0409427	NA	g29671	62.3827	92.701	45.1047	34.1979	85.8384	31.3657	34.9006	59.7494	42.8348	38.6126	89.2009	68.455	63.7905	74.6778	47.1709	143.67	27.7593
g29672	-0.0383953	NA	-0.0447877	NA	0.0178789	NA	g29672	-0.00980883	NA	0.000536691	NA	0.00470037	NA	g29672	0.011353	NA	-0.00268943	NA	0.0011107	NA	g29672	2.08283	0	5.17207	0	1.5762	1.01753	1.68469	0	0	2.5998	2.51063	2.49463	0	0.454088	0.712295	0	1.73402
g29673	-0.000685057	NA	0.00125265	NA	0.00113281	NA	g29673	0.00474735	NA	-0.0104699	NA	-0.00414748	NA	g29673	0.00147741	NA	-0.000851551	NA	0.00308585	NA	g29673	0	0	0	0	1.57138	0	0	0	0	0	0	0	0	0	4.96878	0	0
g29677	-0.126203	0.405136	0.477339	0.0107206	0.898694	0.000538905	g29677	0.0776618	0.506126	0.587616	0.00287669	0.123775	0.242375	g29677	0.0314917	0.811676	-0.186497	0.183618	0.0116861	0.933953	g29677	218.659	328.348	522.709	210.669	360.976	224.062	135.891	191.379	209.012	134.437	272.158	263.357	208.165	389.021	244.64	350.756	300.914
g29678	32.7851	NA	1.55425	0.00425769	-0.0484879	NA	g29678	1.06136	NA	-0.00523392	0.956682	-2.03633	NA	g29678	-0.00245416	NA	0.0141969	NA	0.17019	NA	g29678	0	18.0122	0	0	7.70132	0	0	0	0	0	0	0	0	4.24358	3.63934	0	0
g29679	0.041644	0.826822	0.0541315	0.65105	0.0181729	0.935042	g29679	-0.142157	0.19415	-0.0919335	0.435912	0.0196657	0.868132	g29679	-0.201276	0.0724881	-0.00668265	0.975961	-0.0274785	0.828792	g29679	374.09	371.973	312.535	277.227	270.059	362.47	239.796	288.704	303.77	285.424	221.853	268.211	319.993	341.265	298.894	278.651	310.546
g2968	0.0198352	NA	-0.00546656	0.977303	-0.0260755	0.809559	g2968	-0.0244722	0.797801	-0.0874551	0.491022	-0.0105218	0.908781	g2968	-0.0180287	NA	0.0171078	NA	0.00798531	NA	g2968	3.39768	4.47507	4.51739	11.4411	1.53701	4.33067	4.66074	10.9452	3.15586	4.9644	2.21567	6.92952	5.81017	1.04364	3.6023	3.60536	1.95381
g29681	0.0132491	0.946192	-0.0876693	0.514296	-0.0845629	0.523839	g29681	0.0155149	0.919096	0.290893	0.103438	0.0848872	0.359262	g29681	0.0694111	0.460163	0.0988503	0.466956	-0.0929067	NA	g29681	56.6554	28.3637	27.0912	27.753	61.4269	49.7869	31.8325	33.8585	30.4392	25.4477	23.2199	33.7442	36.4254	29.3619	23.1089	55.5146	43.1881
g29683	-0.0174573	0.92204	-0.0353863	0.811064	-0.0125847	0.94166	g29683	-0.0988929	0.38861	-0.115454	0.410075	0.0041541	0.979779	g29683	-0.0329379	0.735057	0.0225948	0.893535	-0.0011332	0.992852	g29683	80.3646	37.2582	79.0988	81.8351	70.7748	95.3093	101.819	113.867	104.416	104.657	106.593	88.9589	94.7959	92.3614	89.0889	16.7419	101.031
g29684	0.00663391	NA	0.203603	0.148325	0.0457739	0.35717	g29684	0.00743597	0.925315	0.131181	0.241375	0.0184595	0.58449	g29684	-0.00241053	NA	-0.00521894	NA	0.000287927	NA	g29684	0	14.9618	0	0	15.5142	10.9054	0	10.0098	7.47231	0	0	0	0	9.79058	0	14.2719	5.78902
g29685	-0.0302227	0.813619	0.0498186	0.71967	0.0746303	0.509151	g29685	-0.039302	0.699314	-0.0771304	0.566281	-0.00363714	0.980089	g29685	-0.027994	NA	-0.0389129	NA	0.0231325	NA	g29685	4.4992	13.3201	17.0055	9.91845	9.29393	17.3708	6.23247	7.71533	10.7423	8.78046	6.76877	7.202	8.47114	7.98188	9.86826	2.31024	4.67554
g29687	0	NA	0	NA	0	NA	g29687	0	NA	0	NA	0	NA	g29687	0	NA	0	NA	0	NA	g29687	0	0	0	0	0	0	0	0	0	0	0	0	0	0	0	0	0
g29691	0.132468	NA	0.821579	0.0310166	0.00216769	NA	g29691	0.0170255	NA	0.169195	0.207475	0.0180917	NA	g29691	-0.0145138	NA	0.0405973	NA	0.00053947	NA	g29691	0	10.4294	0	0	3.15739	2.20105	0	4.17977	0	0	4.6672	0	0	7.7763	0	0	1.82192
g29693	0.0818657	0.4125	0.19334	0.225019	0.00766584	0.957165	g29693	0.0365161	0.721416	0.164885	0.270897	0.0174174	0.841022	g29693	-0.00234142	0.984899	0.0332043	0.789628	-0.000341231	0.997219	g29693	678.105	1620.67	804.609	481.254	274.562	1045.09	251.401	1208.05	258.991	284.703	1036.14	545.457	349.919	303.937	426.639	1146.87	368.859
g29695	0.0448758	0.623255	0.0706071	0.595178	-0.00572686	0.966019	g29695	-0.0324789	0.737579	-0.0367386	0.793717	0.00407235	0.974474	g29695	-0.0185227	NA	0.0586301	NA	0.0193118	NA	g29695	10.8359	11.5107	3.3069	8.41718	3.11546	3.19119	1.58661	8.61511	6.75953	7.8979	5.80829	19.2109	2.71956	6.02724	6.81156	6.50415	5.23027
g29697	0.00242358	NA	0.0430279	0.586215	0.0121003	NA	g29697	-0.00172727	NA	0.0027617	0.9772	0.00123789	NA	g29697	-0.00569788	NA	-0.00910859	NA	0.000109061	NA	g29697	0	11.9387	0	0	0	0	0	0	8.38698	0	0	0.765611	0	7.34678	0	0	0
g2970	0.138979	0.200474	-0.0839447	0.329258	-0.240895	0.0105042	g2970	-0.0158909	0.896921	0.0031857	0.979977	0.0102016	0.936984	g2970	0.0650782	0.511458	0.262864	0.00367276	-0.00637659	0.964867	g2970	8630.78	7775.12	6737.78	9116.09	8977.56	9586.22	11115.1	10817.9	9532.33	10960.2	10483.4	10635.4	11631	10257.7	10881.2	11666.5	11478.4
g29701	-0.00560948	NA	-0.00530768	NA	0.00356838	NA	g29701	0.00147913	NA	0.00276054	NA	-7.5093e-06	NA	g29701	0.000409217	NA	-0.00568562	NA	-0.000783118	NA	g29701	0	0	2.31483	0	0	0	0	0	0	0	0	0	0.717821	0	0	0	0
g29702	0.0388806	0.650748	0.138284	0.32044	0.0212916	0.844101	g29702	-0.0135641	0.898854	-0.00687752	0.965688	0.00432703	0.97123	g29702	-0.0307671	0.584814	0.00607595	0.962806	0.00841104	0.895447	g29702	59.3855	204.614	78.8597	66.8654	0	102.505	84.1132	145.736	122.021	101.022	216.797	138.02	61.1005	209.282	104.33	87.2788	83.657
g29706	0.0748755	0.424623	0.159686	0.284345	-0.00330711	0.983265	g29706	0.0873858	0.378469	0.742658	0.0287268	0.0284106	0.664808	g29706	0.00606447	NA	0.0141023	NA	-0.0269723	NA	g29706	5.6248	11.8446	3.40424	0	15.5119	9.78486	0.780048	9.06957	5.38709	3.6743	11.3052	4.82675	11.2792	17.9026	3.52118	16.1311	3.73093
g29707	0.0230286	NA	0.002315	0.989338	-0.0258031	NA	g29707	-0.0116144	NA	0.0292711	0.810642	0.0136139	NA	g29707	-0.0214495	NA	-0.00351811	NA	-0.0294828	NA	g29707	0	7.38729	2.25223	1.63599	1.53619	2.158	4.64855	1.24843	2.11789	0.718286	2.22739	1.56549	5.68305	3.54015	0	0	1.89439
g29708	-0.332657	0.0087606	-0.323254	0.00377947	0.0331688	0.864196	g29708	-0.0854229	0.407877	-0.239205	0.0292326	-0.0378851	0.684174	g29708	0.0287304	0.836979	-0.126766	0.358986	0.000971713	0.994797	g29708	1076.52	699.053	1121.99	908.196	783.028	805.757	648.167	548.004	641.028	756.401	505.049	687.244	779.747	609.647	791.329	689.284	720.407
g29709	-0.124651	NA	-0.225547	0.173674	0.0172802	NA	g29709	-0.119828	0.210051	-0.696956	0.0362877	-0.0193127	NA	g29709	-0.0065386	NA	-0.0238609	NA	0.0211087	NA	g29709	5.50371	1.46174	7.87602	1.68147	0	2.1573	3.9632	0	3.35653	13.2155	1.15938	5.18941	4.11742	0.945956	9.62439	0	5.33479
g2971	0.11021	0.443804	0.285267	0.0106093	0.114209	0.436541	g2971	0.262885	0.0231853	0.286743	0.0117964	0.00142141	0.997813	g2971	0.053636	0.648742	-0.0293357	0.887205	0.0526006	0.620509	g2971	358.469	535.398	392.348	351.619	450.525	349.311	348.174	409.159	405.081	406.771	511.768	415.542	359.627	450.336	405.967	559.59	409.071
g29710	0.00939366	0.941724	-0.254688	0.156568	-0.164079	0.215098	g29710	0.0292679	0.779637	-0.0148771	0.92757	-0.0205288	0.79203	g29710	0.0205839	NA	0.0152063	NA	-0.0270576	NA	g29710	10.9086	5.79056	5.54754	8.39151	7.77811	4.27661	15.0202	2.83598	3.36107	11.7255	5.7853	9.53181	10.1984	3.73823	4.09684	6.54199	0.878265
g29711	-0.00149704	0.994038	0.0332287	0.73486	0.0442047	0.777636	g29711	-0.00921432	0.947302	0.0387683	0.717856	0.0256775	0.782588	g29711	-0.0160892	0.907327	-0.0135405	0.939791	-0.0211449	0.859451	g29711	964.472	969.817	1035.91	870.143	942.14	941.575	820.89	881.617	842.275	899.34	872.183	915.567	870.26	901.476	795.515	876.943	867.034
g29712	-0.0293607	0.857178	0.16788	0.0494032	0.200969	0.0518114	g29712	0.0255821	0.826262	0.216305	0.010726	0.124764	0.130381	g29712	0.123513	0.188446	0.0750611	0.585452	0.0817536	0.352633	g29712	958.385	1057.57	1148.43	963.149	1327.04	1117.95	779.831	889.953	876.736	848.428	933.92	1011.47	795.036	994.555	969.785	1130.41	1112.59
g29713	-0.255002	0.0269728	-0.234355	0.0138956	0.0285974	0.879304	g29713	-0.11147	0.245891	-0.149722	0.125054	-0.00531484	0.973733	g29713	0.0459047	0.692904	-0.0322987	0.863308	0.00776561	0.959316	g29713	867.908	542.971	794.746	755.112	674.111	783.994	632.682	568.241	683.47	658.032	580.835	668.644	732.27	671.24	834.915	676.093	760.432
g29714	0.0182221	0.902754	-0.00395481	0.985228	-0.0212304	0.875237	g29714	-0.00449397	0.975576	-0.104512	0.450569	-0.031632	0.695006	g29714	-0.00918079	0.934841	0.00851727	0.957202	0.0318134	NA	g29714	18.1239	19.3969	23.7125	37.5776	9.21942	15.1558	15.5333	20.6351	6.30708	12.7517	14.3927	10.7651	15.9943	9.93029	25.2357	18.0519	19.5688
g29715	-0.0249584	0.89534	-0.0495083	0.648727	-0.0324293	0.862304	g29715	0.180258	0.069867	-0.0170121	0.907452	-0.194992	0.0558396	g29715	-0.00394483	0.984234	-0.228578	0.0405133	-0.02864	0.815264	g29715	1033.02	759.237	982.43	902.77	924.751	723.709	906.902	905.037	828.463	854.535	877.53	708.91	938.392	1024.22	988.581	879.441	784.105
g29716	-0.351786	0.00156944	-0.206597	0.0287865	0.117294	0.374919	g29716	-0.161758	0.0896658	-0.409343	4.34327e-05	-0.0882323	0.293607	g29716	0.0464543	0.68552	-0.0654187	0.676836	0.186478	0.0406338	g29716	1719.67	1410.55	1951.23	2216.7	1304.05	1699.37	1276.66	1151.2	1466.61	1525.67	1356.54	1424.34	1424.15	1087.04	1670.06	1209.11	1512.07
g29718	-0.128556	0.390142	0.11146	0.344339	0.272861	0.0418746	g29718	0.021028	0.885725	0.223728	0.084529	0.0834236	0.377605	g29718	-0.00677616	0.970442	-0.18313	0.180625	-0.049338	0.651693	g29718	644.202	690.897	986.341	493.078	651.985	525.546	318.662	483.07	443.125	365.875	476.309	482.922	474.279	496.43	386.489	503.506	518.661
g29719	-0.0116985	0.961629	0.25393	0.081166	0.205861	0.136505	g29719	0.122628	0.304121	0.409125	0.0182847	0.0361508	0.708571	g29719	0.00514211	0.977872	-0.145174	0.312728	-0.0241689	0.847876	g29719	117.62	160.749	196.767	86.9096	187.969	121.361	91.0083	114.944	116.437	107.369	138.114	123.018	123.12	186.896	102.344	148.463	116.643
g29720	-1.57525	8.37631e-05	-2.34801	1.3562e-12	-0.161575	0.236437	g29720	-2.3702	2.3657e-11	-2.0051	8.98013e-09	0.0275327	0.78014	g29720	-0.0135443	0.915065	0.130083	0.347076	-0.0647534	0.478476	g29720	163.892	43.1303	98.441	96.8787	13.8806	145.258	91.0526	12.4365	81.702	111.346	32.364	131.345	185.131	27.6613	111.358	23.6456	121.81
g29721	-0.00707084	0.972892	-0.025995	0.82617	-0.025132	0.897752	g29721	0.0351972	0.759641	-0.0135183	0.925366	-0.0275823	0.774549	g29721	0.0245886	0.860263	-0.0212094	0.915742	0.0151058	0.910965	g29721	692.591	557.158	637.522	742.106	629.188	578.895	648.813	687.382	646.483	640.188	690.015	665.138	712.758	735.261	732.898	745.891	714.306
g29722	-0.0674955	0.658461	-0.0599603	0.662417	0.0112564	0.956587	g29722	0.0308241	0.817072	-0.0221439	0.899729	-0.0258425	0.796639	g29722	-0.0203054	0.874137	-0.181069	0.201647	-0.0443049	NA	g29722	82.8218	64.3213	90.1817	60.2101	50.556	44.3355	51.1715	39.3014	50.0809	51.1486	61.5979	31.1114	73.4585	68.5211	52.3244	36.6191	59.6558
g29723	0.0559215	0.757893	-0.0822729	0.489562	-0.151655	0.28929	g29723	-0.190298	0.12118	-0.339361	0.0167863	-0.0172427	0.890084	g29723	-0.331229	0.017176	-0.0167205	0.939201	-0.0810171	0.422378	g29723	358.492	323.066	325.806	283.201	243.621	230.34	249.674	228.855	186.822	253.766	157.34	231.575	334.082	278.132	252.086	173.221	270.245
g29725	-0.0212561	0.884995	-0.029368	0.846975	-9.61356e-05	0.999644	g29725	0.00121169	0.993757	0.0134076	0.936365	0.00385521	0.979779	g29725	0.0138633	NA	0.000424483	0.998372	-0.00546475	NA	g29725	20.4116	13.4518	13.5347	9.77639	12.2678	14.0627	12.4122	11.982	15.6879	18.9849	6.61357	18.2889	15.3751	15.324	14.4979	31.5924	14.8372
g29726	-0.0589555	0.738248	-0.0071333	0.968102	0.0537362	0.774867	g29726	-0.0549289	0.639466	-0.0436669	0.757404	0.00901602	0.95172	g29726	-0.0184741	0.907097	-0.0142632	0.949013	0.00715135	0.964391	g29726	248.822	259.003	329.062	273.819	261.905	269.805	231.011	190.239	192.613	218.253	192.659	241.279	196.613	216.849	200.436	192.479	203.487
g29728	0.158856	0.197784	4.3854	1.96749e-07	1.9243	0.00249146	g29728	3.33396	0.000502514	3.03628	0.000280247	-0.00388748	0.971872	g29728	-0.0842814	NA	-1.6567	0.00208323	0.00131926	NA	g29728	1.13	56.5334	19.1827	0	27.6585	2.16297	0.77615	22.0395	15.8059	2.13451	19.966	1.54641	2.16574	39.8407	1.43379	10.7338	0
g29729	0.188832	0.155795	2.87705	9.13247e-07	0.465268	0.0591633	g29729	3.85126	1.81815e-05	2.62957	7.59652e-05	-0.0231238	0.723313	g29729	-0.0773265	0.345975	-2.22561	0.000432862	-0.0331882	NA	g29729	7.91864	61.0481	13.5671	1.6389	24.6417	2.16687	3.88836	36.9764	28.5499	2.144	40.0611	1.55423	7.21059	59.8601	5.73202	17.8512	0.966165
g29730	-0.0462132	0.811587	0.117423	0.341434	0.16815	0.232993	g29730	0.254963	0.0733421	0.15099	0.250205	-0.0219696	0.847207	g29730	0.0181005	0.907097	-0.25631	0.0711521	0.00526375	0.976694	g29730	146.039	169.942	236.129	163.606	219.954	115.876	96.362	153.974	124.363	120.188	139.814	116.651	177.474	181.381	140.211	182.026	140.112
g29731	0.0154987	0.928803	-0.340197	0.0892163	-0.237826	0.132011	g29731	-0.0444338	0.699635	-0.0619112	0.668227	0.000630373	0.999567	g29731	-0.0114409	0.926542	0.0505789	0.716985	-0.0812687	NA	g29731	36.294	29.9018	27.0639	19.5436	32.1917	29.2033	44.2093	27.4973	18.8089	37.9206	19.8255	22.8256	55.7112	17.471	24.6693	14.6055	33.6947
g29732	-0.120463	0.360334	0.00820658	0.95695	0.135485	0.298506	g29732	0.0272422	0.829542	0.060754	0.597284	0.0103321	0.941604	g29732	-0.0546049	0.635174	-0.265191	0.0154798	-0.11667	0.208391	g29732	557.883	515.603	607.973	422.08	509.175	434.882	387.131	419.682	484.374	392.523	417.863	385.79	570.113	583.529	467.415	465.123	513.046
g29733	-0.147716	0.30459	3.57086e-05	0.999763	0.14869	0.294261	g29733	-0.0361459	0.780176	-0.0397805	0.782607	0.00243213	0.994602	g29733	-0.0929478	0.395157	-0.243084	0.0597498	-0.0534959	0.61836	g29733	311.59	273.167	388.325	212.253	225.763	258.683	218.18	233.51	238.316	234.759	183.582	199.473	284.034	301.345	261.36	270.223	275.689
g29734	-0.103601	0.449038	-0.236549	0.150116	-0.0293592	0.858081	g29734	-0.0179865	0.899305	-0.0521217	0.728808	-0.00856783	0.951441	g29734	0.0192001	0.874137	-0.039464	0.808543	-0.0284828	NA	g29734	79.3989	41.8673	60.889	27.6816	45.9818	40.0173	42.6547	34.6401	45.9614	62.467	33.0326	56.2687	63.0718	36.5576	58.0666	49.9348	42.6455
g29735	-0.0814547	0.587194	0.112417	0.284658	0.213212	0.084025	g29735	0.099003	0.33572	0.131333	0.226202	0.00316955	0.988452	g29735	0.060193	0.599796	-0.123087	0.37932	0.048095	0.657852	g29735	407.785	490.886	561.198	470.543	454.829	411.372	319.21	388.45	382.639	364.854	436.218	402.941	392.574	408.166	388.62	518.668	407.989
g29736	0.105108	0.502647	0.0566466	0.667944	-0.0430246	0.824318	g29736	0.0198965	0.892067	0.111708	0.388064	0.029765	0.767958	g29736	-0.00732597	0.968233	0.0627529	0.72491	-0.0369015	0.747779	g29736	189.243	213.5	171.564	145.268	190.397	190.479	142.847	173.973	145.847	151.901	222.18	141.791	191.691	195.195	167.601	149.747	210.209
g29738	-0.0115814	0.961851	-0.170846	0.192783	-0.127554	0.381375	g29738	-0.282675	0.0632921	-0.214771	0.131948	0.0131917	0.92643	g29738	-0.0165906	0.913283	0.170689	0.225596	-0.00449234	0.979254	g29738	184.205	141.218	133.553	137.995	129.596	207.086	121.436	97.2544	115.742	189.202	92.7029	148.819	212.833	152.334	161.164	147.517	189.519
g29741	0.0540357	0.760943	0.166163	0.218564	0.0710508	0.656656	g29741	-0.0206745	0.889034	0.0398591	0.800302	0.0283888	0.778332	g29741	-0.0448213	0.691081	0.0129636	0.950973	0.00713177	0.962202	g29741	83.8455	122.401	97.082	76.739	89.0778	82.2596	52.022	91.9606	80.8414	84.8572	72.9926	104.347	99.0427	102.711	75.0839	103.739	94.1781
g29742	-0.215977	0.0183617	-0.338978	2.04917e-06	-0.087954	0.445464	g29742	-0.140651	0.0686844	-0.295557	5.43482e-05	-0.0673623	0.362748	g29742	0.0557619	0.565388	0.0223168	0.891327	0.0321646	0.744344	g29742	1455.83	1077.83	1345.55	1609.93	1123.15	1358.44	1174.86	945.596	1089.72	1183.03	1022.28	1104.82	1099.31	853.181	1119.55	923.711	1058.16
g29744	-0.0741255	0.569421	0.128599	0.363067	0.287226	0.104043	g29744	0.00852841	0.95594	-0.00626665	0.972716	-0.00641008	0.965851	g29744	-0.00338081	0.982119	-0.102743	0.432494	0.0570924	NA	g29744	12.4544	35.7839	57.6134	27.8052	19.9916	29.2375	19.4255	32.949	27.3874	36.241	25.5098	28.5562	23.1975	21.3329	23.022	38.3599	22.4046
g29746	-0.0150468	NA	0.0555065	0.656279	0.0558686	NA	g29746	-0.00999129	NA	-0.0747148	0.525981	-0.0143103	NA	g29746	-0.0201645	NA	-0.0577233	NA	0.0178376	NA	g29746	0	5.96216	5.65762	4.92012	3.08253	0	3.89155	1.23238	4.23176	2.85956	0	1.55453	0.722114	4.13557	4.30474	1.19206	3.87145
g29747	0.0937193	0.545404	0.0691631	0.560859	-0.0195907	0.930379	g29747	0.00341551	0.983047	0.0156172	0.92556	0.0044304	0.980089	g29747	-0.0405132	0.751921	0.0262349	0.904429	-0.00445124	0.979952	g29747	259.825	269.275	197.261	209.893	248.158	241.132	208.55	282.071	271.201	266.152	236.438	243.468	293.939	292.84	270.416	288.212	281.533
g29749	0.00488414	NA	0.000952473	0.992937	-0.00451345	NA	g29749	0.00436894	NA	0.015862	0.85877	0.00151439	NA	g29749	-0.00250227	NA	-0.00419039	NA	-0.00449707	NA	g29749	0	4.5162	9.27533	0	9.52793	2.21961	4.78505	0	0	0	0	0	0	6.51435	0	0	0
g29751	0.361586	0.0226936	0.710815	7.99677e-05	0.0686503	0.693787	g29751	0.0853769	0.453797	0.318653	0.0311611	0.0423257	0.65839	g29751	-0.129139	0.248233	-0.00191277	0.99325	-0.0199192	0.881924	g29751	884.167	1897.71	1155.78	677.316	1015.16	855.526	633.342	1125.37	630.221	704.73	1026.38	825.002	772.957	1011.97	743.505	980.853	850.472
g29752	-0.0488066	0.658022	0.01485	0.931484	0.0662697	0.554972	g29752	0.0484367	0.635069	0.401144	0.0770226	0.0341656	0.611433	g29752	0.0144389	NA	-0.0983909	NA	-0.0558325	NA	g29752	10.0665	10.3033	17.0032	4.98671	12.4289	10.8555	5.46307	3.95994	11.9306	2.22779	14.7487	5.71271	8.38117	10.765	2.79226	5.67729	4.59261
g29753	0.156209	0.285927	0.24795	0.106024	0.00932867	0.966188	g29753	0.199592	0.148075	0.21072	0.158169	-0.00452977	0.979515	g29753	-0.00570488	0.972578	-0.0250657	0.900149	-0.00140396	NA	g29753	37.2113	81.6025	38.5261	47.7954	63.4052	44.4906	55.3001	67.162	66.239	56.6575	88.7218	53.0639	64.6539	81.7245	53.1327	73.4929	53.8715
g29754	0.194984	0.16555	0.47036	0.000708433	0.104086	0.509098	g29754	0.172626	0.135599	0.238106	0.0547423	0.00647895	0.970442	g29754	-0.0250393	0.866865	-0.0303884	0.886599	0.0332519	0.784312	g29754	139.252	226.604	189.8	163.59	219.938	166.77	135.989	230.852	157.006	168.502	204.14	165.266	199.981	245.403	178.354	239.591	193.703
g29757	-0.00262519	NA	-0.0143037	NA	-0.00459435	NA	g29757	0.0202197	NA	0.0128706	NA	-0.0053238	NA	g29757	-0.00142494	NA	-0.0306842	NA	-0.00808634	NA	g29757	2.21122	2.92912	1.12967	0	0	0	0	1.36348	2.19754	2.26659	2.28934	0	2.75849	0	0	1.11413	0.896676
g29758	-0.0456172	0.759526	0.0739475	0.424883	0.136359	0.245952	g29758	0.00635569	0.965377	-0.0394961	0.72588	-0.0231363	0.816211	g29758	-0.0903884	0.360283	-0.181785	0.0859284	0.0110836	0.935012	g29758	772.593	840.607	921.024	751.896	761.468	766.703	728.841	815.032	849.463	848.062	795.414	746.184	973.049	1017.27	896.59	830.931	857.671
g2976	0.114811	0.454718	0.0409708	0.759547	-0.0687525	0.694907	g2976	0.255726	0.0554631	0.0750029	0.561793	-0.0609466	0.500801	g2976	0.0211598	0.891851	-0.0547951	0.771565	0.000180451	0.999275	g2976	140.134	165.01	123.359	147.849	157.352	125.764	150.229	189.423	150.767	162.551	173.105	122.144	167.727	145.744	149.78	187.703	134.054
g29760	0.0632495	0.705628	0.0908673	0.415693	0.0316624	0.875547	g29760	0.29317	0.0186657	0.367016	0.00352292	0.00863411	0.953298	g29760	-0.00617801	0.972504	-0.185462	0.155241	-0.149344	0.141938	g29760	819.61	923.232	926.306	609.877	777.933	652.439	544.771	639.845	557.221	555.286	741.672	560.803	843.901	922.296	586.976	903.921	603.439
g29761	-0.140263	0.291696	-0.147477	0.144193	-0.00517318	0.984788	g29761	-0.225791	0.035326	-0.0135659	0.929504	0.16367	0.105665	g29761	-0.0466814	0.694852	-0.00451221	0.983175	-0.195781	0.0463486	g29761	909.652	677.469	849.077	645.253	665.256	790.231	651.576	619.792	732.454	663.506	643.075	760.844	998.602	870.245	717.643	682.748	963.402
g29762	-0.252524	0.0877315	-0.0447708	0.747988	0.170953	0.211289	g29762	-0.122771	0.237859	-0.2271	0.173616	-0.000660658	0.999567	g29762	-0.0349055	NA	-0.177038	0.210134	0.0020202	NA	g29762	10.1944	7.45997	64.3645	11.4375	3.07331	22.7341	6.2135	3.64284	4.20532	5.66865	1.10727	3.07654	7.99554	6.7923	8.65093	3.6094	5.86884
g29763	-0.072879	0.622643	0.203395	0.044024	0.2817	0.0127784	g29763	0.0725777	0.479543	0.0168294	0.911028	-0.0304393	0.751037	g29763	-0.00937352	0.955802	-0.20104	0.0885248	0.119718	0.204046	g29763	382.283	463.596	491.575	377.686	453.609	413.124	303.981	421.202	444.801	438.399	400.647	347.237	424.884	468.792	464.014	474.153	435.778
g29765	-0.04609	0.761275	0.0495588	0.618299	0.111704	0.378497	g29765	-0.0263201	0.825406	-0.00899001	0.947844	0.00995059	0.941604	g29765	0.0293274	0.817418	0.0354392	0.837008	0.0924613	0.29437	g29765	592.147	607.171	639.266	700.003	665.076	666.185	572.285	609.654	649.42	667.722	594.342	632.115	691.308	747.282	710.217	802.112	842.858
g29766	0.0167691	0.939884	0.0826458	0.522461	0.0624087	0.711509	g29766	0.862982	0.000284187	0.463853	0.0145872	-0.0389548	0.682071	g29766	0.0157554	0.919116	-0.557464	0.00910807	-0.0832563	0.392695	g29766	132.778	137.678	135.231	95.9416	127.087	70.2733	99.2102	123.443	128.161	76.223	195.566	65.1045	117.751	152.356	98.2459	112.584	81.7644
g29769	-0.0182436	0.934664	0.762308	7.76821e-05	0.745273	0.00075231	g29769	0.0471433	0.702761	0.0881605	0.509564	0.00736241	0.964709	g29769	-0.375506	0.0172742	-0.715325	0.000884146	-0.00852262	0.956314	g29769	108.987	199.608	249.368	82.7704	130.163	108.599	125.448	247.343	182.981	118.959	134.367	136.683	128.12	209.5	146.287	152.994	121.993
g2977	0.232965	0.115799	0.016725	0.920236	-0.193497	0.160616	g2977	0.0562699	0.640176	0.113457	0.375925	0.0106562	0.941829	g2977	0.0398735	0.751921	0.20884	0.132468	-0.015511	0.911364	g2977	137.975	151.815	101.777	145.948	163.322	148.452	133.014	150.813	116.445	162.501	169.311	179.877	205.18	186.869	145.275	216.135	147.47
g29770	0.0607101	0.530097	0.45184	0.0688006	0.0532892	0.612969	g29770	0.111318	0.284147	0.179666	0.241329	-0.000716176	0.999198	g29770	-0.0140667	0.86679	-0.0550933	0.629868	0.0021317	0.981863	g29770	80.4662	312.096	59.8145	76.6924	79.8269	73.5885	66.7571	104.964	267.416	91.7738	553.532	73.5073	72.2115	341.99	69.3919	96.7103	80.6407
g29771	0	NA	0	NA	0	NA	g29771	0	NA	0	NA	0	NA	g29771	0	NA	0	NA	0	NA	g29771	0	0	0	0	0	0	0	0	0	0	0	0	0	0	0	0	0
g29773	-0.0129727	0.953654	-0.0469481	0.737159	-0.0333293	0.858308	g29773	-0.0956566	0.415885	-0.208453	0.162432	-0.0131832	0.924653	g29773	-0.0759209	0.46298	-0.0159421	0.937834	-0.00752797	NA	g29773	69.2578	53.0024	56.6774	66.5111	46.6311	65.0658	67.1425	65.0064	80.3762	84.8374	59.0666	76.2059	88.5152	79.0089	68.2898	46.4378	58.5878
g29775	-0.0730163	NA	-0.330694	0.107696	-0.0215409	NA	g29775	-0.117471	0.221206	-0.117583	0.344634	0.0115282	NA	g29775	0.00135913	NA	0.0276735	NA	-0.0125118	NA	g29775	7.94134	0	5.67784	4.94332	0	8.70343	3.12408	0	2.12953	2.88282	1.11982	5.49013	5.76345	1.54318	3.58314	1.18716	2.88943
g29776	-0.0035237	NA	0.0109793	NA	0.00998662	NA	g29776	-0.0250221	NA	-0.0021519	NA	0.0100726	NA	g29776	-0.00364449	NA	0.0130642	NA	-0.000550946	NA	g29776	0	0	1.1264	0	0	4.3203	0.77475	0	1.04688	1.40965	1.10291	1.52907	0.727697	1.57197	0	0	0
g29777	0.0320338	0.843756	0.136834	0.335819	0.0525519	0.692453	g29777	0.00798454	0.95851	0.124576	0.379426	0.036235	0.669686	g29777	-0.0453902	0.613533	-0.0497867	0.723678	-0.0459328	NA	g29777	19.9676	44.0846	21.5177	16.6532	18.6335	22.7474	18.7611	28.4498	32.8234	18.0488	17.1408	18.3051	29.0886	32.7364	11.7658	38.0911	28.8907
g29778	0.0473006	0.645013	-0.0255023	0.870926	-0.0760405	0.490253	g29778	0.00897995	0.946448	-0.0544374	0.696999	-0.0238159	0.757791	g29778	-0.0165866	NA	0.00826793	NA	-0.00502671	NA	g29778	14.5512	14.7293	6.80359	9.96793	6.20872	11.9374	8.57718	14.4979	6.49786	8.16354	9.07109	5.69961	11.1852	3.43286	11.878	5.68725	2.75984
g2978	-0.0738745	0.569421	-0.230869	0.168453	-0.0425311	0.766161	g2978	-0.0628495	0.576278	-0.247873	0.147631	-0.023451	0.811209	g2978	0.0150368	0.897459	0.0270468	0.867943	0.0237219	NA	g2978	46.46	25.3803	34.9908	39.1754	29.1749	22.728	37.2652	19.3352	24.1353	36.7441	24.3202	29.1296	19.6766	14.1644	41.1737	13.2816	38.3011
g29780	-0.0313653	0.86154	0.0781847	0.560487	0.102104	0.44378	g29780	0.0174844	0.903337	0.00212364	0.990815	-0.00809074	0.953849	g29780	-0.020915	0.865394	-0.101528	0.462397	0.0159903	NA	g29780	23.7895	26.8606	32.7432	31.0364	29.1906	28.1449	22.5214	31.53	33.6255	21.9495	23.2423	19.9794	26.1857	33.4758	28.852	28.903	26.4386
g29781	-0.137728	0.358098	0.0731238	0.570151	0.241421	0.0859456	g29781	-0.0296713	0.829752	-0.0290231	0.861705	0.00377854	0.984912	g29781	-0.0723206	0.511458	-0.232055	0.0998819	-0.000329194	0.99855	g29781	104.346	153.995	179.297	91.2021	104.239	116.813	86.0914	89.6592	127.479	108.14	103.531	93.5807	149.546	151.423	130.606	104.678	135.777
g29782	-0.0546545	0.671285	-0.0273421	0.86195	0.0309303	0.825367	g29782	-0.0195752	0.88038	-0.150528	0.304758	-0.0325073	0.696732	g29782	-0.0209447	0.829152	-0.0740602	0.567832	0.0201147	NA	g29782	27.1844	10.4436	27.1014	21.2423	10.757	17.3215	20.971	13.3605	21.0287	27.6387	16.6104	16.1547	12.3551	24.5516	22.3459	13.232	14.669
g29783	-0.459099	0.000243726	-0.216887	0.0345131	0.174521	0.156827	g29783	-0.331019	0.00444859	-0.186805	0.078733	0.0363236	0.691388	g29783	-0.0309862	0.820874	-0.153198	0.224764	-0.0443599	0.684086	g29783	460.364	318.879	548.135	419.662	349.379	410.537	324.41	285.853	384.033	315.854	265.111	347.797	346.293	296.071	314.907	249.833	385.51
g29784	-0.0111087	0.960863	-0.0605901	0.579582	-0.0585009	0.731483	g29784	0.048142	0.665741	0.0580282	0.626277	-0.000493936	0.999567	g29784	0.0219071	0.882461	-0.0473708	0.793574	-0.0747804	0.440527	g29784	369.569	427.271	388.115	340.796	395.856	349.477	378.693	300.603	334.09	329.741	358.665	339.173	432.604	378.27	382.19	386.602	364.902
g29785	0.170742	0.197456	-0.000315987	0.998606	-0.190054	0.185128	g29785	0.00323529	0.983047	-0.0362295	0.819937	-0.0145627	0.90044	g29785	-0.140029	0.181256	-0.00140583	0.99325	-0.0886329	NA	g29785	40.7322	34.2566	16.956	14.7437	13.8565	21.6663	30.3238	25.8275	13.7349	19.986	8.89607	10.8634	38.2604	52.7298	30.1198	36.9505	24.197
g29786	0.0180476	0.91758	-0.0574591	0.678617	-0.0666656	0.605909	g29786	0.060809	0.586311	0.0793762	0.571642	-0.00191627	0.995896	g29786	0.010005	0.937496	-0.033695	0.825764	-0.067669	NA	g29786	59.0389	32.3784	37.3808	19.9818	26.4355	31.4398	21.0761	26.7829	17.4569	19.4417	31.8908	18.1538	18.0561	14.5411	14.5859	18.0276	9.08501
g29787	-0.0216772	0.866907	0.129492	0.361526	0.128245	0.293706	g29787	0.039694	0.692498	0.0327052	0.82709	-0.00777787	0.945535	g29787	-0.0068591	NA	-0.108887	NA	0.0171823	NA	g29787	9.07152	11.9565	25.9424	6.51817	10.7351	4.3271	3.87896	9.58963	5.23016	5.62652	14.3314	6.09808	5.12387	13.7339	11.5963	4.85885	8.89918
g29788	-0.066978	0.698324	0.000502493	0.997672	0.0701862	0.686887	g29788	0.107591	0.350579	0.0696467	0.606323	-0.0174704	0.889313	g29788	-0.0335075	0.804481	-0.328584	0.0230156	-0.100146	0.31967	g29788	263.706	256.298	325.465	171.892	190.816	179.799	146.912	159.345	144.556	147.468	153.285	129.283	204.666	196.995	159.425	204.325	138.791
g29789	0.0178698	0.884312	-0.0196858	0.903945	-0.0330805	0.76777	g29789	0.062233	0.510693	0.00346508	0.984011	-0.0278581	0.690181	g29789	0.0159893	0.840524	-0.0121495	0.928344	0.00637567	NA	g29789	47.6626	56.8645	28.174	47.1613	16.8439	22.7042	31.7793	23.7472	33.3472	31.4746	132.957	29.5313	61.8075	36.7463	85.1342	23.245	30.9018
g2979	-0.0361037	0.758942	-0.256341	0.155884	-0.0669422	0.554972	g2979	-0.00697392	0.959701	0.00794763	0.962485	0.00615438	0.961645	g2979	0.0101271	NA	-0.00990987	NA	-0.0651077	NA	g2979	23.7968	8.95789	14.6734	8.16133	9.21294	6.49366	9.3162	7.24979	6.29585	7.77223	9.94877	9.19803	13.1186	3.67264	5.05668	3.62259	7.85747
g29790	0.0158873	0.9052	-0.0252451	0.871505	-0.0348476	0.764729	g29790	0.103286	0.325698	0.0717432	0.597284	-0.0143894	0.880547	g29790	0.0334971	0.642743	-0.0116777	0.933366	-0.0071733	NA	g29790	36.3129	44.8902	34.9373	14.6378	33.6903	30.2731	22.4791	21.3829	17.7191	30.0842	112.098	18.9368	47.8145	25.0196	46.5597	8.56079	18.9319
g29791	0.000753104	NA	0.00125367	NA	-0.000290706	NA	g29791	-0.005622	NA	0.00319505	NA	0.00287337	NA	g29791	0.00245301	NA	0.010726	NA	0.00180491	NA	g29791	0	0	0	0	0	2.16516	0	0	0	2.8909	4.47407	0	0	0	0	0	2.83775
g29792	-0.0168992	0.939446	0.116917	0.302943	0.139711	0.334458	g29792	-0.0112479	0.945015	0.0832319	0.501962	0.0478819	0.603298	g29792	-0.0784981	0.484741	-0.1165	0.440589	-0.0559831	0.596056	g29792	506.07	665.784	699.937	401.812	499.31	516.838	393.808	436.409	435.856	457.127	418.864	441.914	552.138	608.994	403.592	540.145	532.628
g29793	-0.00595848	NA	0.000814079	0.995369	0.00758225	NA	g29793	-0.00267775	NA	-0.0114962	0.935801	-0.00191209	NA	g29793	-0.00188701	NA	-0.00857689	NA	0.00218498	NA	g29793	1.13265	1.49235	3.38408	4.89326	3.0689	1.08164	3.87935	1.20659	2.09677	2.82331	1.10449	2.29687	0.728766	2.09907	0	1.20766	1.96475
g29794	0.17686	0.190287	0.663198	0.0199692	0.0296949	0.838522	g29794	0.190007	0.169692	0.433356	0.054473	0.00897342	0.945411	g29794	-0.0246339	0.820435	-0.0316508	0.834951	-0.0139082	NA	g29794	14.742	38.8618	25.941	16.2934	36.8024	12.9808	16.2907	31.1475	13.5952	14.7644	35.2701	16.7627	14.6444	34.3523	10.1493	17.0136	15.8288
g29795	-0.099344	0.3718	-0.387619	0.0819991	-0.0311391	0.816219	g29795	-0.00215403	0.988214	-0.0802971	0.559573	-0.0259757	0.756666	g29795	0.015309	NA	-0.0664586	0.595422	-0.0222157	NA	g29795	30.5417	8.93312	23.7437	18.0301	4.62074	11.9181	12.4434	4.93324	8.46124	12.8685	11.1304	8.55192	17.2997	9.2839	14.3264	11.8955	9.65677
g29796	0.00239432	0.983747	0.0804573	0.523404	0.0439898	0.63707	g29796	0.0194657	0.83656	0.00409129	0.978535	-0.00788724	0.930394	g29796	-0.00708464	NA	-0.0382201	NA	0.0133146	NA	g29796	2.24088	2.94849	9.03545	9.88193	6.17228	3.24505	6.9851	39.7402	13.9165	2.91671	25.843	0.797363	4.92113	3.47742	7.723	0	9.31194
g29798	0.0690085	0.606898	0.0914484	0.499499	0.000202724	0.999116	g29798	0.0936149	0.411531	0.122974	0.384513	-0.00168682	0.996051	g29798	0.0101718	0.938696	-0.00575769	0.97324	-0.000623713	NA	g29798	40.0366	54.4334	29.4586	19.9822	52.8111	37.9256	11.7238	26.9217	25.1278	28.4807	36.4883	19.0437	29.8269	30.4628	24.2588	29.2157	21.7418
g29799	0.0608103	0.726545	0.132941	0.232899	0.0658794	0.706683	g29799	0.0609263	0.591338	0.0548296	0.679701	-0.00717446	0.964817	g29799	-0.0129418	0.938754	-0.0443667	0.820933	0.0270623	0.833554	g29799	286.989	273.661	261.579	258.861	246.738	229.277	237.298	288.839	280.904	272.905	335.741	266.75	231.118	323.408	265.742	281.506	277.877
g298	0.0727204	0.66367	0.0336733	0.813653	-0.0357033	0.85844	g298	0.00618138	0.971201	-0.0724975	0.587407	-0.0346538	0.725771	g298	0.00205297	0.992447	0.0698436	0.691093	0.0874042	0.386833	g298	412.072	359.253	285.845	373.036	319.942	338.967	313.182	451.011	375.224	429.594	352.886	419.537	302.761	296.711	442.887	423.869	327.85
g2980	0.00580432	NA	-0.00412828	NA	-0.00868963	NA	g2980	0.00345022	NA	-0.0198168	NA	-0.00586603	NA	g2980	-0.00603463	NA	-0.0106206	NA	-0.00195534	NA	g2980	3.40102	1.49422	1.12764	1.62909	0	0	0	1.19823	0	0	0	0	0.73186	0	0.724637	0	0
g29800	-0.00413311	0.97954	0.00790296	0.965995	0.00980627	0.945694	g29800	0.0705153	0.482905	0.041669	0.775387	-0.0155574	0.871053	g29800	0.0090824	NA	-0.0634348	0.595829	-0.00557709	NA	g29800	13.5128	10.3684	13.608	9.90508	10.831	7.59832	11.684	8.95172	8.57426	5.10864	7.88124	8.76864	7.78355	16.032	16.9504	23.1957	4.69513
g29801	-0.0328915	0.76649	-0.0582765	0.668663	-0.00296364	0.985657	g29801	0.0205878	0.850437	-0.00565124	0.973709	-0.0120737	0.89803	g29801	-0.0115393	NA	-0.117315	NA	-0.0335191	NA	g29801	18.1372	5.97519	13.5398	4.89261	3.06902	1.08202	6.20852	15.6436	13.6191	11.2783	16.5582	7.64318	15.3392	7.89733	7.2361	3.63364	7.88458
g29803	0.031812	0.835116	-0.0765186	0.375249	-0.123391	0.277219	g29803	-0.284659	0.000588808	-0.161236	0.0485362	0.046739	0.556288	g29803	-0.044036	0.673356	0.232868	0.0111365	0.00514437	0.973637	g29803	2805.3	2447.79	2489.12	2827.71	2579.19	3215.56	3097.12	3157.74	3039.34	3514.52	2916.03	3659.32	3967.16	3520.61	3560.92	3065.28	3887.4
g29805	-0.156945	0.254825	-0.0226317	0.891251	0.120474	0.359157	g29805	-0.015991	0.914077	-0.103972	0.456321	-0.0250811	0.798157	g29805	-0.0450845	0.641551	-0.359205	0.0627543	-0.00650982	NA	g29805	56.5625	58.0714	90.4465	29.4993	41.5819	34.6696	70.7673	54.2238	78.2434	66.4583	42.2846	29.5273	56.2472	59.3515	82.4029	44.0378	82.1342
g29806	-0.262887	0.0572409	-0.045411	0.721658	0.184482	0.16737	g29806	-0.0431145	0.724285	-0.0894662	0.464287	-0.0109155	0.939735	g29806	-0.0256997	0.861915	-0.22723	0.0778602	0.000779752	0.99629	g29806	251.065	223.252	370.927	265.667	215.714	247.061	183.578	187.931	204.322	199.746	162.637	195.474	246.913	219.784	218.255	219.67	208.163
g29807	-0.102874	0.512639	-0.208881	0.122112	-0.0549692	0.763616	g29807	-0.063612	0.592287	-0.154958	0.246228	-0.0164951	0.896694	g29807	-0.0249325	0.861107	-0.0602785	0.733203	-0.0421127	0.702513	g29807	220.045	180.923	171.394	179.122	118.023	115.727	171.397	108.716	161.92	153.023	133.239	148.292	182.599	141.443	174.188	137.609	196.341
g29808	-0.0155935	0.919273	-0.064967	0.636803	-0.0295771	0.825012	g29808	0.0149878	0.912089	-0.0246286	0.881709	-0.0167838	0.869956	g29808	0.0144344	NA	-0.00934262	0.952566	-6.44028e-05	NA	g29808	21.5359	14.9357	15.798	17.9438	13.813	12.9851	14.7467	8.433	11.529	13.4017	9.93873	16.8283	10.9499	9.99368	14.4654	15.7325	4.92317
g2981	-0.0209104	NA	0.00163697	0.992645	0.024634	0.8234	g2981	0.0313542	0.734994	-0.0170063	0.915057	-0.022094	0.739873	g2981	0.00620103	NA	-0.0551201	NA	0.0140918	NA	g2981	4.43784	2.93937	9.06132	3.3311	6.21202	0	3.90909	4.06481	2.18852	7.52135	4.57149	5.82514	4.15608	5.2963	6.92198	4.48191	2.70887
g29810	0.0166867	NA	0.0585499	NA	0.00513242	NA	g29810	-0.00342641	NA	0.0206016	NA	0.00612163	NA	g29810	-0.00909549	NA	0.00252894	NA	-0.00250923	NA	g29810	1.13053	0	1.12927	0	0	1.08227	0	2.4549	0	0	0	0.77468	0	3.10166	0	1.19179	0
g29811	0.0023641	NA	-0.0891179	0.467747	-0.0510299	NA	g29811	-0.0505504	NA	-0.101047	0.382665	-0.00103132	NA	g29811	-0.0142268	NA	0.0227758	NA	-0.0117378	NA	g29811	7.91011	0	1.12795	4.90075	0	0	3.10335	3.66368	2.10507	0.710379	1.10811	6.17413	2.89081	1.03669	2.15238	0	1.94088
g29813	-0.0160732	0.944039	0.0828743	0.488702	0.107574	0.491912	g29813	0.0415637	0.73874	0.128587	0.292444	0.0226663	0.841539	g29813	0.00316788	0.987099	-0.0750313	0.663939	-0.0186914	0.891979	g29813	343.299	413.451	426.727	261.265	367.089	299.823	272.545	265.119	282.473	302.034	351.749	298.562	289.042	354.106	284.396	312.312	343.22
g29815	-0.133789	0.284103	-0.0831477	0.392721	0.0414709	0.813894	g29815	-0.0151399	0.913103	-0.0324665	0.793637	-0.00589684	0.97166	g29815	0.00896651	0.956646	-0.0981088	0.474798	-0.0242396	0.845817	g29815	903.442	761.805	1034.86	858.849	804.389	831.684	822.93	719.427	737.61	783.497	788.824	730.57	899.189	905.185	886.016	827.785	930.554
g29816	-0.0890987	0.485557	1.4375	0.000618385	2.02606	5.51131e-05	g29816	0.222081	0.134242	0.0872159	0.531236	-0.0296538	0.725771	g29816	-0.143753	0.169447	-2.32651	1.92597e-06	0.0134111	NA	g29816	21.4626	87.6707	195.845	19.7252	29.3258	28.1961	9.34419	45.023	36.1483	19.46	30.1894	6.27945	24.3254	61.1891	19.2265	27.0806	11.4575
g29818	-0.0644363	0.714489	-0.030675	0.833021	0.0305889	0.882681	g29818	0.0202314	0.890264	-0.0586267	0.674113	-0.0392624	0.683852	g29818	0.0258797	0.859873	-0.0551097	0.768661	0.0455429	0.68135	g29818	872.182	941.035	747.323	960.395	830.117	828.826	647.801	684.064	1008.76	950.507	1007.09	742.923	997.225	755.475	916.406	703.337	850.226
g29819	0.0105845	0.960489	0.000116786	0.999193	-0.0115701	0.957622	g29819	0.0504746	0.635116	0.0541524	0.630982	-0.00244843	0.993352	g29819	-0.00255844	0.988957	-0.0658108	0.675608	-0.0468412	0.653425	g29819	654.193	545.397	631.735	544.457	612.058	621	595.898	686.794	595.58	589.943	632.044	538.777	686.711	696.803	662.711	680.613	632.934
g2982	0.0778431	0.548485	0.0774169	0.568601	-0.0155212	0.924274	g2982	0.0119871	0.937929	0.0153712	0.930765	-0.000597062	0.999567	g2982	0.00095822	0.995167	0.064887	0.634773	0.0297762	NA	g2982	18.0975	47.6381	27.1374	16.3936	29.2681	29.2548	33.4438	28.3888	19.0436	34.3317	34.5132	37.338	26.659	29.8951	45.8295	41.61	30.8815
g29823	0.0640834	0.558136	-0.00747668	0.968405	-0.0752836	0.510696	g29823	-0.0348116	0.756417	-0.0128954	0.938199	0.0123481	0.911057	g29823	-0.0106303	0.920477	0.108788	0.380833	-0.0082826	NA	g29823	12.4666	10.453	16.9286	19.5809	12.281	21.6436	21.7348	26.5416	3.14603	14.1188	11.0484	15.3136	16.7767	12.6083	13.734	19.3426	21.636
g29824	-0.118525	0.394101	-0.0365299	0.803893	0.0759461	0.591822	g29824	-0.00162174	0.992581	-0.0585758	0.693816	-0.0206753	0.852537	g29824	0.0375245	0.718695	-0.0461081	0.779977	0.0574908	NA	g29824	45.2941	29.8253	51.9591	55.5951	35.3626	36.8149	18.6464	24.3737	30.5315	31.2425	35.4758	31.6138	40.6251	34.9004	49.6687	38.3979	42.9088
g29825	-0.0355413	0.844473	2.41782	3.87739e-10	2.41208	4.20025e-09	g29825	1.17838	0.000815987	1.26087	0.000406813	0.000167519	0.999567	g29825	-0.0511592	0.604801	-1.84035	3.92459e-06	0.0579721	NA	g29825	15.8751	89.6737	106.026	14.6659	62.877	37.8622	10.8611	61.1349	62.7623	18.2864	37.4825	10.6718	10.2476	61.2733	18.8439	59.5202	11.8654
g29826	-0.148271	0.28578	0.393262	0.0589362	1.27162	0.00134195	g29826	0.00789217	0.961344	-0.0657753	0.647938	-0.0295636	0.750833	g29826	-0.159497	0.162656	-1.30863	0.000797821	0.0397887	NA	g29826	48.7801	109.177	216.463	76.5051	30.6466	60.5607	44.9745	56.0502	70.9858	53.2925	55.0237	31.9002	44.7766	93.9083	50.8425	49.9954	47.6698
g29827	0.000244266	NA	0.00125376	NA	0.000212732	NA	g29827	-0.00167724	NA	0.00276053	NA	0.00121825	NA	g29827	0.000409258	NA	0.00243253	NA	0.000109429	NA	g29827	0	0	0	0	0	1.08086	0	0	0	0	0	0	0	0	0	0	0
g29828	-0.0101969	NA	-0.094893	0.413566	-0.0280791	NA	g29828	0.0130381	NA	0.0239838	0.83116	-5.95085e-05	NA	g29828	-0.00166552	NA	-0.0332416	NA	-0.0256674	NA	g29828	1.129	1.48636	0	0	3.07088	1.08062	0	1.22413	3.15927	0.711153	0	0	20.1903	0.516726	0	0	0
g29830	-0.0031315	0.985575	-0.0650686	0.636212	-0.0414924	0.738924	g29830	-0.194204	0.155881	-0.30034	0.116696	0.000179775	0.999567	g29830	-0.0192406	NA	0.100657	0.422078	0.0263737	NA	g29830	11.3244	11.9315	7.90625	13.0789	3.07461	11.9101	14.7606	9.7411	11.577	21.2912	9.97467	20.8064	13.0641	7.81916	16.5621	8.40485	18.5421
g29831	-0.0577581	0.739209	0.281231	0.0832295	0.343204	0.0427641	g29831	0.223733	0.120103	0.0626714	0.666338	-0.0485919	0.594158	g29831	-0.0187136	0.896761	-0.556519	0.0119211	0.0438795	0.668408	g29831	150.75	174.746	389.312	203.911	250.173	186.121	131.169	291.568	176.086	174.937	208.72	119.335	191.978	234.57	187.32	203.299	134.884
g29832	-0.0383872	NA	-0.0336352	NA	0.0248715	NA	g29832	-0.00575584	NA	-0.114322	NA	-0.0182859	NA	g29832	-0.00779012	NA	-0.0625651	NA	0.00573911	NA	g29832	0	0	3.376	3.25771	0	0	0.774033	1.21302	2.09712	0.707059	0	0.76772	3.616	0.519444	2.87005	0	0
g29833	0.00234439	NA	0.000826738	NA	-0.00201769	NA	g29833	-0.00175217	NA	0.00276033	NA	0.00124727	NA	g29833	-0.000587805	NA	0.00228182	NA	-0.000805986	NA	g29833	0	0	0	0	0	1.10524	0.793268	0	0	0	0	0	0	0.510533	0	0	0
g29834	-0.0513452	0.668702	0.321994	0.10962	0.573642	0.0415636	g29834	0.0495912	0.645885	0.0568823	0.691317	-0.00414423	0.977298	g29834	-0.0501813	0.520327	-0.811352	0.0200664	-0.00147545	0.988815	g29834	90.7388	269.134	523.212	87.9366	78.1736	164.399	76.0055	143.392	151.486	97.5818	136.552	30.4234	124.651	283.893	86.3608	157.068	95.1787
g29835	-0.0242306	0.90379	0.0126192	0.935598	0.0422565	0.8234	g29835	-0.0196289	0.889034	-0.066545	0.578714	-0.0162216	0.896139	g29835	-0.0683814	0.546338	-0.0980065	0.519533	-0.00422656	0.98037	g29835	369.741	372.269	404.837	364.825	329.59	362.341	297.836	285.776	310.366	321.652	316.123	273.175	345.234	366.842	315.602	267.736	320.058
g29836	-0.017985	0.890341	0.0494069	0.71967	0.0560558	0.60428	g29836	0.0456252	0.650986	0.123894	0.372813	0.00902382	0.935149	g29836	0.0257425	NA	-0.0251699	NA	0.00383349	NA	g29836	10.1795	7.44312	13.569	4.91842	24.648	7.5847	2.33335	3.7041	8.46489	8.58454	12.248	8.55856	7.92426	15.4588	5.72792	7.13146	9.64789
g29837	0.0134782	0.953654	0.492113	0.00435444	0.296771	0.0385979	g29837	-0.0828645	0.470488	0.0507432	0.727459	0.111776	0.270775	g29837	-0.11227	0.304884	-0.0255023	0.907364	0.0318057	0.791452	g29837	263.688	372.177	471.591	275.451	292.353	337.519	189.288	417.552	254.706	257.054	256.359	303.491	241.042	287.99	224.965	287.281	361.746
g29838	-0.123141	0.386136	0.0790287	0.553859	0.268832	0.0909066	g29838	0.0265342	0.846723	0.0610129	0.678522	0.00735999	0.960993	g29838	-0.0102571	0.94396	-0.238421	0.118839	-0.00366253	NA	g29838	58.8811	43.2453	103.92	35.9751	52.2771	47.6434	30.301	59.7303	52.6455	42.6094	51.0006	44.7295	42.0704	55.2043	43.9056	47.9887	41.9252
g29839	-0.0823008	0.507752	-0.0230515	0.828119	0.0572674	0.694368	g29839	-0.118429	0.170341	-0.13492	0.124217	-0.000344234	0.999567	g29839	-0.0954576	0.320828	-0.0711542	0.605789	-0.00789352	0.956398	g29839	810.683	726.132	823.52	726.181	708.915	769.913	681.438	639.342	693.064	673.588	546.764	640.507	699.615	754.047	751.146	654.6	754.072
g29841	0.00793597	0.973095	-0.141957	0.202969	-0.147807	0.296162	g29841	0.00880573	0.957539	0.007998	0.962304	-0.00133067	0.998496	g29841	0.0224567	0.882461	0.032588	0.876181	-0.076959	0.443341	g29841	226.09	168.097	162.911	228.156	205.069	204.858	298.793	247.051	271.474	225.338	264.337	253.027	283.695	257.51	252.872	241.508	239.157
g29843	0.026716	0.857495	-0.294427	5.16084e-05	-0.307216	0.000245724	g29843	-0.224275	0.00363991	-0.187257	0.0135609	0.0128257	0.911199	g29843	-0.0332634	0.759133	0.199853	0.0260439	-0.111771	0.151976	g29843	2290.48	1767.98	1741.59	2187.03	1786.73	2177.67	2941.91	2280.83	2308.95	2407.29	2315.39	2613.74	3127.82	2601.7	2847.16	2239.27	2870.51
g29844	-0.235669	0.0922486	0.0236662	0.877135	0.544322	0.0418746	g29844	-0.0201579	0.848392	-0.0130382	0.933784	0.00585541	0.958531	g29844	-0.00809012	NA	-0.295081	NA	0.005249	NA	g29844	2.25782	7.42446	35.1048	1.6455	1.5446	8.67888	3.11577	2.51698	8.52484	5.0627	4.48177	3.15326	5.70464	5.07335	4.9728	4.68908	4.75154
g29846	0.00228543	NA	0.148406	0.263763	0.0628211	NA	g29846	-0.0121635	NA	-0.0406945	0.723107	-0.00453973	NA	g29846	-0.0156596	NA	-0.0199132	NA	0.0202933	NA	g29846	0	4.44387	7.94892	0	1.55286	3.26517	0.780678	1.29907	0	4.41896	0	0.806483	0	2.98224	0.704477	1.15186	0.932393
g29847	0.00910047	NA	-0.164466	0.25647	-0.0850465	NA	g29847	0.00448786	NA	-0.0214893	0.881873	-0.00854077	NA	g29847	0.00877261	NA	0.0245243	NA	-0.0187445	NA	g29847	13.5085	1.48167	2.27159	3.31822	1.55294	1.0883	2.34276	1.29854	0	1.4726	2.26327	1.61205	3.52656	1.4919	4.22786	2.30478	2.7986
g29848	-0.151468	0.191792	-0.0123204	0.924122	0.136476	0.251476	g29848	-0.0382315	0.724285	-0.0426859	0.705207	0.00116057	0.998496	g29848	-0.013221	0.931989	-0.118211	0.333205	0.00973322	0.945736	g29848	746.645	701.352	804.954	735.799	649.882	668.463	594.12	545.772	661.821	606.596	552.983	615.284	617.376	673.161	642.821	677.377	696.863
g29849	-0.0439964	0.757893	-0.00790928	0.950852	0.0378646	0.815453	g29849	-0.0371727	0.718353	-0.0447545	0.663546	-0.000483992	0.999567	g29849	-0.0119223	0.93543	-0.0140847	0.937834	0.0166266	0.894023	g29849	1184.2	1073.63	1221.14	1260.26	1152.56	1295.67	1178.79	1228.82	1250.24	1211.26	1235.31	1142.66	1486.06	1502.36	1466.33	1341.18	1497.87
g2985	-0.0214487	NA	0.0775758	0.525106	0.083488	NA	g2985	0.00410765	NA	0.0381046	0.775003	0.00876124	NA	g2985	0.018178	NA	0.00527147	NA	0.0250825	NA	g2985	1.12619	0	3.39883	4.94522	6.18361	8.67689	0.77849	1.27225	4.27818	2.91103	4.49479	1.58799	0.708517	4.52066	1.41401	3.48712	3.7659
g29850	0.00233297	0.991969	-0.0163427	0.924122	-0.015663	0.921064	g29850	0.104652	0.359585	0.0453249	0.763044	-0.0245332	0.788758	g29850	0.0483767	0.573651	-0.0181574	0.912417	0.0131281	NA	g29850	28.133	25.1655	35.1491	26.4385	29.4192	26.0554	21.8125	16.6897	10.7345	30.6986	32.6982	11.1895	14.1282	15.9844	13.4016	23.1307	15.9186
g29851	0.0230842	NA	0.0100665	NA	-0.0224241	NA	g29851	0.0317279	NA	0.0318471	NA	-0.0055282	NA	g29851	0.00283065	NA	0.00205842	NA	-0.00380075	NA	g29851	1.13757	4.49457	0	0	3.08866	1.08767	2.34125	0	1.05731	0.712995	2.22679	0	0.729024	1.57074	2.16996	1.20602	0.980211
g29852	-0.129512	0.365001	-0.204778	0.169695	-0.0131108	0.949192	g29852	-0.102962	0.383787	-0.461855	0.0297845	-0.03728	0.688248	g29852	-0.051218	0.612175	-0.0973226	0.505903	-0.0119104	NA	g29852	66.9344	56.8369	81.1686	89.5146	32.1756	64.8839	82.9651	41.7118	58.4436	45.5615	36.3073	45.5506	55.0732	42.9995	66.1134	37.8203	43.722
g29853	-0.0643354	0.647275	-0.0813551	0.546151	-0.00171992	0.993407	g29853	-0.125145	0.301078	-0.15704	0.285403	0.00252266	0.992336	g29853	-0.0368753	0.700805	-0.0134274	0.939634	-0.0132275	NA	g29853	60.0347	31.3329	53.0713	49.0155	18.4392	63.8711	47.3769	41.2753	42.0492	25.5053	32.1081	34.6051	41.437	39.1945	64.1676	33.6939	43.047
g29854	-0.0397112	NA	0.0277485	0.845565	0.0737427	NA	g29854	-0.0319758	0.691235	-0.146284	0.279331	-0.01655	NA	g29854	-0.0236132	NA	-0.0682232	NA	0.0244253	NA	g29854	3.27271	2.90203	5.59007	3.32037	0	3.21306	0.781187	2.759	7.71409	5.32265	3.43516	3.38891	3.40633	4.23818	6.81484	0	1.76699
g29855	-0.663339	0.0176478	-0.394422	0.0739792	0.0691222	0.576262	g29855	-0.133568	0.27217	8.50739e-05	0.999482	0.0697748	0.411271	g29855	0.061558	0.469553	-0.0119812	0.941324	-0.0299395	0.721497	g29855	661.06	331.771	1405.47	492.174	766.85	1258.14	1082.28	413.759	817.111	510.754	323.064	663.397	467.609	310.465	715.926	671.486	1214.72
g29856	0.194	0.154825	3.51411	1.0067e-12	1.97671	0.000268216	g29856	4.56123	6.5215e-18	3.09967	5.97088e-10	-0.180514	0.129719	g29856	-0.0203507	0.843169	-3.09992	5.80654e-09	0.0061218	0.955567	g29856	12.4709	551.326	273.015	42.3887	378.932	14.065	29.4863	337.613	87.9464	21.8319	241.62	12.2158	48.9812	298.916	40.5484	356.512	10.8556
g29857	-0.0161723	0.900985	0.298334	0.124866	0.234509	0.133086	g29857	0.0675678	0.465614	0.054705	0.689799	-0.0111007	0.906673	g29857	-0.00588288	NA	-0.15261	NA	0.026952	NA	g29857	3.40156	7.47193	10.1522	3.2597	3.0676	1.08183	2.32757	11.9979	9.41763	4.22209	13.2331	4.57644	2.19487	7.38948	7.245	7.28337	4.94022
g29858	-0.0308029	0.846029	0.402079	0.0725469	0.40773	0.0656906	g29858	0.0502998	0.658192	0.0571567	0.697386	-0.00396343	0.980089	g29858	0.0207648	0.845702	-0.0561639	0.681012	0.118884	NA	g29858	7.91063	49.0547	38.4814	22.9992	41.6559	44.4531	21.0177	19.9496	35.0412	22.3013	34.624	17.2317	15.7654	36.2944	51.3441	47.2053	31.5865
g29859	-0.00223297	NA	0.104832	0.380556	0.0516528	NA	g29859	0.0806437	NA	0.268751	0.119316	0.004985	NA	g29859	0.0144405	NA	-0.0351525	NA	0.00044722	NA	g29859	0	2.99004	2.2618	0	9.2323	0	0	3.64035	2.1043	0	6.64958	0	1.4581	0	1.44571	2.41463	3.92706
g2986	0.0804261	0.620866	-0.0795187	0.53001	-0.172397	0.217228	g2986	-0.164845	0.191916	-0.366759	0.0250161	-0.0207197	0.862428	g2986	-0.0732151	0.506525	0.136515	0.349462	0.0146846	0.916274	g2986	153.047	138.943	108.308	135.331	113.534	129.834	128.038	116.597	113.095	169.771	129.105	147.401	214.147	167.58	206.323	95.7642	185.459
g29860	-0.054258	NA	-0.0848777	0.490746	0.0139005	NA	g29860	-0.0458065	NA	0.000421201	0.997821	0.0229461	NA	g29860	0.00313549	NA	-0.00258728	NA	-0.0187776	NA	g29860	1.12983	0	2.26596	1.64619	3.09123	5.4271	4.67598	0	5.3296	0.723362	1.12081	2.36515	4.28237	3.04736	2.13296	0	5.70808
g29861	0.00327471	NA	-0.00211678	NA	-0.00402664	NA	g29861	0.00147928	NA	-0.00333378	NA	-0.00125911	NA	g29861	-0.000632755	NA	0.000664557	NA	-0.000333862	NA	g29861	2.25344	1.48339	0	0	0	0	0	0	0	0.709547	0	0	0	0	0	0	0
g29862	0.00425052	NA	0.013442	NA	0.000612074	NA	g29862	0.0014793	NA	0.00276097	NA	-7.48665e-06	NA	g29862	-0.00149617	NA	-0.000333564	NA	0.000109333	NA	g29862	0	1.57098	0	0	0	0	0	0	0	0	0	0	0	0.509413	0	0	0
g29863	0.00622345	0.964274	0.061101	0.646844	0.0316232	0.775071	g29863	0.0216878	0.844425	0.0147436	0.927874	-0.00569841	0.963118	g29863	0.0147301	NA	0.00901819	NA	0.0321467	NA	g29863	9.00393	1.48046	2.26732	14.8656	15.4817	7.59924	3.89531	8.97622	12.8734	6.57735	9.01606	9.58528	2.12013	10.5008	7.76183	8.10255	6.5595
g29864	-0.104575	0.502647	-0.0570504	0.656064	0.0416207	0.833311	g29864	0.0701216	0.539643	-0.00521905	0.976181	-0.0432039	0.646852	g29864	0.146669	0.194537	-0.0292934	0.891484	0.0820886	0.416508	g29864	216.248	159.529	242.887	251.901	258.367	194.92	188.045	179.453	163.293	201.854	177.48	169.835	153.654	160.73	207.887	221.71	200.608
g29867	0.081821	0.585844	0.00815228	0.965386	-0.0715706	0.632086	g29867	-0.0614954	0.606193	0.0026023	0.989161	0.0336539	0.725714	g29867	-0.0179788	0.896761	0.140956	0.31021	-0.0151866	0.902995	g29867	81.6468	62.7756	65.4173	70.0635	50.6044	88.7032	61.2849	94.6537	53.3378	75.2344	58.4189	101.348	95.9139	85.6065	74.6658	116.653	83.0916
g29868	0.0282713	0.895054	-0.00475398	0.981064	-0.0351048	0.860134	g29868	-0.133692	0.262873	-0.126735	0.326815	0.00774667	0.960677	g29868	-0.109535	0.316159	0.0293735	0.890462	-0.0179426	0.895393	g29868	134.871	116.483	147.838	128.897	119.732	159.077	136.614	177.278	125.822	146.097	102.737	143.144	183.124	155.553	154.713	129.39	146.582
g2987	0.0190172	0.903374	-0.0143413	0.935858	-0.0301601	0.824304	g2987	-0.0492041	0.65157	-0.156469	0.291678	-0.0149222	0.890881	g2987	-0.0499163	0.532417	-0.00109238	0.994355	0.00188017	NA	g2987	30.5754	38.7766	24.8485	26.1586	13.836	11.9102	18.6452	18.2674	17.8929	34.0689	7.75848	26.9741	35.5605	22.4121	22.3214	26.4123	27.3217
g29871	0.0861305	0.592844	-0.033676	0.81389	-0.128635	0.386243	g29871	0.0933873	0.414318	0.0293563	0.8565	-0.0309865	0.756666	g29871	-0.0155944	0.924558	-0.0532751	0.777424	-0.0676138	0.512698	g29871	209.583	165.651	110.645	140.466	138.261	148.298	204.237	189.086	214.321	191.118	208.039	150.562	235.008	258.5	222.928	243.357	182.208
g29873	0.0660159	0.703549	0.079192	0.52985	0.0126622	0.95727	g29873	0.0070438	0.966205	0.0134792	0.937665	0.00152738	0.997291	g29873	-0.0191521	0.900351	0.024443	0.91113	0.0194031	0.88542	g29873	105.904	114.132	134.91	123.766	117.568	131.318	105.174	132.661	94.2281	119.537	139.456	108.219	112.63	125.98	103.215	97.5836	110.061
g29874	-0.0664659	NA	-0.0726585	0.526916	0.0283906	NA	g29874	0.000362482	NA	0.00478495	0.973709	0.00107094	NA	g29874	0.0133244	NA	-0.0392227	NA	-0.00437329	NA	g29874	1.13325	0	11.4158	3.32419	0	2.18517	2.35239	0	0	1.46987	1.13361	1.60572	2.13559	1.00774	0	3.49893	0.944323
g29876	-0.0772555	0.630019	0.104235	0.36054	0.200504	0.129164	g29876	0.175017	0.135195	0.131933	0.269304	-0.0144372	0.912747	g29876	-0.0126923	0.939488	-0.34095	0.01006	-0.0272908	0.832416	g29876	248.927	313.937	367.522	232.038	289.176	199.571	203.742	215.869	237.686	207.996	247.057	212.767	196.621	223.445	170.908	198.048	160.578
g29877	-0.0087997	NA	-0.0161778	NA	0.00271937	NA	g29877	-0.00561098	NA	-0.0311616	NA	-0.00386489	NA	g29877	0.000416611	NA	-0.00329611	NA	0.00260278	NA	g29877	0	0	3.37106	0	0	3.22917	2.31856	0	1.05596	0.716053	0	0	0	0	9.88686	0	0
g29878	0.042818	NA	-0.0112418	0.94709	-0.0605953	NA	g29878	0.123117	NA	-0.00194376	0.99032	-0.0539568	NA	g29878	0.00947742	NA	-0.0179733	NA	0.00660201	NA	g29878	3.3795	1.48169	1.12904	4.92003	0	1.08173	3.88347	6.25124	1.06131	6.47746	7.81294	0.784111	3.5638	2.53804	2.83844	5.86176	0
g29879	-0.4187	0.013369	0.0216088	0.893788	0.507912	0.00473315	g29879	-0.00886982	0.957867	-0.0934161	0.477721	-0.0308834	0.757416	g29879	-0.0810932	0.460576	-0.87545	0.000117179	0.0015217	0.99236	g29879	439.081	414.252	798.406	314.338	305.866	304.862	251.616	298.476	385.856	337.17	296.96	241.344	327.189	338.716	333.799	239.005	323.882
g2988	-0.128926	0.394101	0.00345833	0.986615	0.13284	0.363783	g2988	-0.0187092	0.899652	-0.0716361	0.605127	-0.0161833	0.90044	g2988	-0.0629201	0.57244	-0.228684	0.102966	-0.0109385	0.939704	g2988	125.7	110.365	137.796	143.87	126.06	103.943	98.6636	120.555	157.873	105.041	79.7994	94.7898	132.087	124.577	100.81	94.8494	115.149
g29880	0.00688689	NA	0.0621779	NA	0.0214893	NA	g29880	0.0146945	NA	-0.0127838	NA	-0.010062	NA	g29880	-0.0100864	NA	-0.0318796	NA	0.00735708	NA	g29880	0	1.47932	1.13276	1.64997	0	0	0.778371	1.28022	1.07164	0	1.12561	0.797613	0.706177	2.99843	2.11533	1.15675	0
g29881	-0.0326769	0.874138	0.136421	0.267291	0.166869	0.237366	g29881	0.460238	0.0096559	0.305315	0.0438382	-0.0192858	0.872869	g29881	-0.00660518	0.970442	-0.539667	0.00395424	-0.0588948	0.565747	g29881	100.759	155.043	134.442	78.5248	139.963	87.7171	82.3713	105.053	123.291	81.7667	106.511	64.1028	113.751	115.934	87.7352	117.391	77.8646
g29882	-0.0437064	0.820044	-0.298567	0.0178436	-0.17881	0.187583	g29882	-0.0683226	0.539643	-0.263459	0.03357	-0.0511876	0.570308	g29882	0.253117	0.0380718	0.334454	0.0110055	0.237557	0.0333948	g29882	305.785	240.155	250.719	408.629	391.951	433.072	302.954	229.897	250.385	441.886	255.928	308.794	373.987	262.428	445.205	360.48	394.6
g29883	0.223659	0.0825955	0.00339119	0.985489	-0.212835	0.0869544	g29883	-0.0883127	0.396621	-0.0213393	0.889621	0.0356067	0.703373	g29883	-0.213197	0.0501413	0.108937	0.461082	-0.17284	0.0836569	g29883	464.3	586.136	404.348	389.097	367.415	467.744	449.81	378.685	345.206	387.5	361.305	396.093	500.066	473.841	363.646	378.218	407.926
g29884	-0.0486094	0.743556	-0.00375418	0.980524	0.048156	0.765416	g29884	-0.00575148	0.96929	-0.00749973	0.956682	-0.000290681	0.999567	g29884	-0.049117	0.653808	-0.118796	0.328899	-0.0463993	0.644978	g29884	1095.63	1041.49	1103.92	1065.4	974.074	985.798	904.794	1088.31	1056.25	895.931	940.826	929.53	965.89	839.396	836.258	839.766	863.132
g29885	0.0458294	0.813087	0.00294759	0.988248	-0.0445999	0.818584	g29885	0.00854985	0.959003	0.0192253	0.911721	0.00298787	0.990745	g29885	0.0373379	0.774798	0.0996731	0.534068	0.0263194	0.838261	g29885	121.114	108.796	101.698	111.293	121.546	99.641	103.372	102.836	98.0836	126.008	124.355	121.439	96.2488	106.9	104.181	110.027	125.329
g29886	-0.00192447	NA	0.00725806	NA	0.00452671	NA	g29886	0.00147919	NA	0.00276091	NA	-7.45834e-06	NA	g29886	-0.000536232	NA	-0.00422634	NA	0.0001093	NA	g29886	0	0	0	0	0	0	0	0	1.05962	0	0	0	0	0.524777	0	0	0
g29887	-0.129977	0.324046	0.364019	0.0781936	1.27563	0.00300722	g29887	0.196298	0.161797	0.198836	0.208105	-0.0066402	0.964713	g29887	-0.0680326	0.449556	-1.92558	1.33504e-05	-0.0430231	NA	g29887	36.2553	108.956	261.912	45.7237	62.9759	57.3676	35.7189	47.2247	63.0112	27.5902	50.8862	17.6558	53.1417	100.553	23.0958	45.8135	19.6085
g2989	0.0993703	0.528791	0.856396	2.43552e-05	0.334912	0.0299556	g2989	-0.0235043	0.870662	0.357708	0.0275086	0.417285	0.0198655	g2989	-0.0534465	0.645712	0.0508169	0.786431	0.0304468	0.798435	g2989	137.179	319.733	254.968	216.841	263.877	228.288	187.007	324.441	262.806	180.304	290.178	245.866	157.167	284.122	141.911	238.863	371.022
g29892	0.120757	0.284126	0.32582	0.108497	0.00770866	0.958745	g29892	0.565807	0.029638	0.246755	0.160003	-0.0219808	0.784362	g29892	-0.00290478	NA	-0.0660854	0.578213	0.000359502	NA	g29892	7.92406	25.3395	10.1689	13.0906	16.9215	7.58096	6.21732	23.2365	9.48817	10.6723	15.5389	6.18356	9.41301	12.9844	2.87519	22.7402	1.94474
g29896	-0.168064	0.258648	-0.0510041	0.706588	0.102002	0.514442	g29896	-0.388764	0.0225891	-0.229405	0.109675	0.0235828	0.8329	g29896	-0.00552345	0.97568	0.0706775	0.684539	0.075009	0.45362	g29896	82.8543	72.1747	108.857	98.0031	90.0108	116.133	72.509	80.3319	89.8669	99.3632	66.8757	104.224	88.1057	68.6871	97.8729	61.45	114.133
g29897	0.124846	0.309749	0.00181244	0.990077	-0.12524	0.320195	g29897	-0.0564697	0.573366	0.034992	0.76727	0.0663352	0.418638	g29897	-0.0418409	0.716168	0.145254	0.216944	-0.0768813	0.405164	g29897	2715.05	2828	2139.17	2532.4	2692.8	2919.19	3530.89	3367.26	3593.51	3361.82	3308.71	3667.12	3868.27	3908.64	3210.05	3489.93	3656.45
g29899	-0.163956	0.269488	-0.0834748	0.517289	0.0656842	0.696588	g29899	-0.0741318	0.528432	-0.00966006	0.957186	0.0331586	0.736112	g29899	0.0159811	0.916919	-0.0268764	0.897586	-0.0260486	0.832416	g29899	231.684	115.961	253.499	152.762	185.107	246.101	132.321	148.227	166.663	151.72	158.562	188.634	198.599	191.333	195.467	148.798	167.633
g2990	-0.089012	0.453089	0.0289688	0.850027	0.139507	0.281981	g2990	0.00154716	0.992338	0.0887217	0.521242	0.0289637	0.733374	g2990	0.0345819	0.680325	-0.0286205	0.847599	0.00922457	NA	g2990	5.63734	17.7996	28.3287	21.4261	21.6523	26.0432	12.4634	19.0257	23.5131	11.6273	25.8365	15.0577	17.755	9.57891	11.3317	16.3227	22.6686
g29900	-0.0390274	0.842151	-0.0729961	0.528143	-0.0396119	0.840884	g29900	-0.0290302	0.82678	0.0222732	0.887684	0.0267695	0.796363	g29900	0.0966611	0.375705	0.138036	0.328836	0.0132064	0.92778	g29900	399.088	279.418	297.821	366.785	389.638	375.416	328.213	283.398	356.947	356.245	370.638	386.946	348.085	396.096	380.948	380.913	446.265
g29902	0.063663	0.704817	0.00294474	0.987305	-0.0641031	0.71332	g29902	-0.0117525	0.941116	0.0957214	0.410075	0.0607722	0.488944	g29902	0.0174442	0.91289	0.118375	0.420306	-0.0462928	0.675719	g29902	229.061	201.774	170.313	179.239	245.362	212.024	252.901	279.217	275.075	253.15	272.27	285.789	274.537	279.501	258.775	269.725	310.559
g29903	-0.0289155	0.852646	7.87699e-05	0.999404	0.0324333	0.841778	g29903	-0.0153869	0.900388	-0.0289408	0.791161	-0.00490228	0.974785	g29903	0.00985828	0.946783	0.00698179	0.969836	0.0364896	0.719806	g29903	1614.02	1604.58	1818.34	1806.26	1632.37	1729.35	1443.79	1448.28	1312.85	1357.95	1367.71	1405.97	1192.79	1202.53	1314.86	1302.95	1275.73
g29904	0.0548035	0.63565	0.0129306	0.944127	-0.0451663	0.706017	g29904	0.0283965	0.81336	0.0825215	0.549259	0.0103822	0.9319	g29904	0.0113628	NA	0.0441618	0.729709	-0.0174708	NA	g29904	20.2171	16.2614	11.3327	13.2461	17.047	17.3792	8.57017	7.7787	6.45917	7.35011	12.4226	7.24373	7.03598	11.4089	7.03059	11.4954	9.30516
g29907	0.0209562	0.886217	0.0289585	0.849811	0.00013665	0.999347	g29907	0.0498858	0.63242	-0.00671174	0.969514	-0.0287614	0.713811	g29907	-0.0213969	NA	-0.0848724	0.48416	-0.00563114	NA	g29907	9.06944	14.9402	19.1795	9.78291	6.13697	12.9834	17.0717	19.232	9.42446	15.4976	16.5518	7.63721	14.6177	14.7558	12.3071	13.3345	2.95952
g29908	0.0810451	0.617279	0.234512	0.0667606	0.101111	0.524856	g29908	0.466014	0.00305895	0.159328	0.198712	-0.0709048	0.438803	g29908	-0.0400692	0.754847	-0.325748	0.018903	-0.0147526	0.918454	g29908	722.093	1006.83	753.71	667.01	1183.09	550.746	707.764	1003.49	1005.68	805.642	741.778	607.587	1131.52	1315.29	960.273	1072.01	846.684
g29909	-0.125482	0.202573	-0.122157	0.0990069	0.00186461	0.992083	g29909	-0.115922	0.124898	-0.173693	0.0156505	-0.0154805	0.880947	g29909	0.00188779	0.990418	0.00786737	0.963076	0.0345405	0.716314	g29909	1531.2	1441.33	1609.12	1687.13	1427.08	1633.19	1560.46	1400.65	1510.76	1498.25	1355.67	1573.8	1530.9	1328.21	1645.84	1390.34	1460.22
g29910	0.0296609	0.883107	-0.15275	0.158742	-0.185646	0.154035	g29910	-0.00181481	0.991665	-0.0549367	0.666882	-0.0219546	0.844966	g29910	0.15954	0.141291	0.231552	0.0615163	0.0662209	0.516812	g29910	1692.69	1087.42	1052.91	1772.28	1622.49	1508.52	1832.93	1702.52	1688.4	1819.34	1900.98	1990.9	1595.92	1554.76	2185.65	1829.21	1896.44
g29911	0.0884862	0.407961	-0.00796399	0.965917	-0.11018	0.355831	g29911	-0.011572	0.935176	-0.0750874	0.589093	-0.0176359	0.862783	g29911	0.00701133	NA	0.173744	0.219963	0.0405786	NA	g29911	9.51753	12.6417	3.20482	33.9632	10.8337	14.5327	17.6881	17.6367	11.7534	16.4885	15.5685	25.7672	14.8131	10.9313	16.2454	17.0465	10.2867
g29914	0.0620623	0.725927	-0.0590993	0.638201	-0.134567	0.360901	g29914	-0.0928649	0.403886	-0.0414166	0.775029	0.024789	0.817316	g29914	-0.00716172	0.968539	0.181456	0.183459	-0.0181053	0.895393	g29914	314.974	288.072	299.16	315.151	265.717	447.028	297.392	273.593	222.618	270.911	293.124	259.419	286.13	254.579	275.734	239.962	264.77
g29915	-0.0356304	0.859345	-0.0443144	0.735348	-0.0132442	0.955658	g29915	-0.109769	0.325662	-0.0546889	0.691317	0.0246688	0.818564	g29915	-0.00369646	0.984934	0.0886454	0.592504	0.00321521	0.984133	g29915	238.125	231.654	228.973	254.215	214.705	355.907	264.548	236.172	266.75	249.694	232.62	238.607	266.424	247.713	272.501	261.14	264.971
g29916	-0.144438	0.335211	0.331992	0.0355883	0.745434	0.00120802	g29916	0.011461	0.945336	-0.0812787	0.548623	-0.0431621	0.648232	g29916	-0.174726	0.14665	-0.751191	0.000977489	0.0689457	0.496218	g29916	216.162	387.403	592.188	230.848	243.153	322.779	273.625	351.948	361.983	332.07	273.289	220.703	308.731	433.74	405.668	311.76	257.103
g29917	-0.158396	0.282263	0.468833	0.0201245	1.11562	0.000338928	g29917	0.351293	0.0455773	0.000569428	0.997821	-0.268	0.0814505	g29917	-0.0214667	0.876885	-1.23877	5.14231e-05	0.167949	0.124215	g29917	101.785	193.49	398.063	172.185	203.382	154.954	100.344	179.245	155.613	169.66	140.35	63.0738	126.708	180.691	157.441	169.82	103.132
g29918	-0.075894	0.638091	0.0963623	0.404536	0.190336	0.154829	g29918	0.0406439	0.741481	0.023672	0.882432	-0.0105908	0.941829	g29918	0.0528707	0.658119	-0.0584961	0.747045	0.129467	0.203771	g29918	241.163	293.726	329.865	315.671	307.564	219.823	216.012	248.948	258.073	270.742	270.625	297.91	229.8	250.792	266.911	304.482	287.363
g29919	0.000996552	NA	0.0133983	NA	0.00381913	NA	g29919	0.00147924	NA	-0.00275573	NA	-0.00114135	NA	g29919	-0.0014899	NA	-0.00352155	NA	0.000937987	NA	g29919	0	0	1.08776	0	0	0	0	2.44462	0	0.698971	0	0	0	0	0	0	0
g2992	0.0257308	NA	-0.00917521	0.958398	-0.0357972	0.72409	g2992	-0.0433199	0.642681	-0.0527528	0.696203	0.00409841	0.974812	g2992	-0.000900675	NA	0.0945473	NA	0.0161297	NA	g2992	1.09173	2.89321	5.54771	10.1521	3.13141	8.56459	5.5723	7.19207	0	4.74156	5.82944	7.88104	8.19951	4.20205	8.21855	4.36643	8.77775
g29920	-0.00215755	NA	-0.0198869	NA	-0.00481871	NA	g29920	0.00147919	NA	0.00275965	NA	-7.71389e-06	NA	g29920	-0.000872828	NA	-0.00522608	NA	-0.00391017	NA	g29920	0	0	1.14649	0	0	0	0	0	0	0	0	0	16.1659	1.05422	0	0	0
g29921	0.101199	0.34078	0.0785195	0.56412	-0.0406699	0.7236	g29921	-0.000999029	0.994936	0.0355166	0.815878	0.0121261	0.911057	g29921	-0.00790949	NA	0.0994421	0.412411	0.00550092	NA	g29921	18.1121	19.3773	10.1689	4.90897	10.7682	10.8299	6.99449	15.8987	6.32544	18.4987	29.9679	19.3236	13.7575	23.8914	17.9699	11.9685	24.3093
g29922	0.0684427	0.68221	-0.128248	0.25119	-0.209109	0.113448	g29922	-0.0866279	0.421967	-0.106562	0.363402	0.000144834	0.999567	g29922	0.116954	0.283352	0.466765	0.00126582	0.107553	0.277589	g29922	195.187	163.108	137.491	224.429	191.412	200.015	224.008	216.131	187.589	265.808	232.96	315.79	227.345	174.124	281.581	243.434	257.15
g29923	-0.0254457	NA	-0.043316	0.749368	0.00111409	NA	g29923	-0.0273634	0.76016	-0.0683729	0.584018	-0.00513231	NA	g29923	-0.0181757	NA	-0.0364545	NA	-0.0103419	NA	g29923	9.05767	7.45283	7.91531	0	1.53989	4.3349	4.66667	1.22793	4.2248	7.13287	1.11178	2.32567	5.06135	4.14479	4.30859	3.583	4.85001
g29924	0.151149	0.307756	0.054346	0.675601	-0.0858452	0.602978	g29924	-0.0271188	0.846225	0.0108101	0.951281	0.019114	0.874455	g29924	-0.122281	0.270436	0.0329402	0.875114	-0.0763786	0.450102	g29924	136.915	134.062	102.859	106.465	109.299	126.742	141.502	154.84	142.587	137.697	145.634	127.962	152.385	179.504	117.649	114.494	141.404
g29925	-0.069481	0.68221	0.258194	0.0584066	0.325739	0.0229328	g29925	0.00382858	0.981144	0.0402821	0.789375	0.0136437	0.9224	g29925	-0.052753	0.653815	-0.176326	0.204779	0.0331315	0.782599	g29925	84.9896	135.864	143.346	93.0367	125.908	110.391	105.582	126.856	160.537	130.705	118.275	124.929	107.143	141.149	101.139	111.103	114.927
g29926	-0.0851974	0.597625	-0.023287	0.882453	0.0604774	0.738327	g29926	-0.0390335	0.761084	-0.0165127	0.924321	0.0130211	0.926954	g29926	0.0108442	0.950361	-0.00980929	0.966471	0.0069837	0.965096	g29926	157.22	122.07	144.734	175.418	141.723	151.693	115.111	125.919	147.068	118.026	110.226	134.588	118.154	119.049	111.702	130.759	133.159
g29927	-0.365246	0.0228941	-0.430524	0.00770048	0.0238309	0.91333	g29927	-0.871883	2.82646e-05	-0.840233	4.35619e-05	0.00529742	0.975099	g29927	-0.270366	0.0544856	-0.117198	0.443464	-0.0732403	0.470352	g29927	162.948	93.8503	148.066	114.642	58.4938	124.573	126.724	89.6626	142.559	105.56	68.9142	119.388	122.809	87.9791	121.262	50.1101	109.489
g29929	0.0414935	0.833157	0.0333262	0.821205	-0.00760248	0.976254	g29929	0.0290862	0.833148	0.119663	0.371477	0.0248721	0.816038	g29929	-0.0458933	0.692888	-0.0748504	0.653339	-0.128516	0.210655	g29929	71.2233	81.8257	90.4999	55.7984	70.9169	79.1212	84.0294	96.7535	73.1472	62.4047	91.433	66.3489	119.276	116.008	82.1752	88.8421	86.4997
g2993	0.107102	0.471867	0.044688	0.719118	-0.056184	0.759324	g2993	-0.0116421	0.942486	-0.00534067	0.974796	0.00380131	0.984502	g2993	0.0446208	0.717568	0.211194	0.0968658	0.0981112	0.318712	g2993	433.349	521.957	346.115	432.986	519.46	493.137	457.5	487.756	510.472	656.339	520.524	585.597	565.213	541.167	616.646	656.038	657.446
g29930	-0.075776	0.642013	0.0156545	0.92773	0.0949927	0.542	g29930	-0.105335	0.37269	-0.0291159	0.862204	0.0357655	0.711874	g29930	-0.137026	0.224854	-0.123577	0.405414	-0.0786455	0.42447	g29930	158.437	107.274	205.692	124.441	93.8823	160.31	136.041	174.218	150.942	106.206	133.333	134.015	152.519	175.085	125.625	101.496	131.895
g29931	0.0369635	0.854115	-0.140712	0.212703	-0.18213	0.177486	g29931	-0.0590471	0.609046	-0.0506029	0.713135	0.00809119	0.958221	g29931	0.00582417	0.975429	0.13909	0.332276	-0.0414322	0.716314	g29931	300.395	221.27	246.836	222.111	245.594	252.748	236.769	193.602	169.359	230.571	217.284	248.16	213.315	199.537	218.883	170.111	203.521
g29932	-0.193991	0.161488	0.844876	0.0115075	2.06635	3.10117e-05	g29932	-0.0296702	0.811408	-0.0433293	0.773624	-3.75456e-05	0.999567	g29932	-0.0944305	0.29104	-1.02616	0.00820201	0.0753443	NA	g29932	15.7734	44.4838	156.428	19.7943	21.6545	40.1589	24.927	48.4023	49.2317	34.234	33.7325	30.2025	14.8853	56.2737	42.4412	24.4182	29.1945
g29933	-0.0192404	0.881097	0.233438	0.175324	0.21199	0.156184	g29933	0.00801415	0.95183	0.336211	0.100829	0.0726675	0.295513	g29933	0.00294529	NA	-0.0263276	NA	-0.00696833	NA	g29933	7.7803	14.7182	15.8821	0	15.5542	10.8499	4.69756	8.13261	15.3365	1.50637	14.8726	15.8187	0.693898	10.6152	6.23745	6.73349	6.33404
g29934	0.15151	0.177286	1.82089	0.00353383	0.0528342	0.607707	g29934	0.0599999	0.521043	0.438847	0.067196	0.0251642	0.701065	g29934	-0.0489846	NA	-0.0216577	0.86515	-0.0130343	NA	g29934	3.39677	62.6247	1.12964	1.63548	12.3019	9.74564	6.21599	24.3981	18.9579	4.97326	8.87192	5.40122	5.80046	18.2163	3.5977	26.3792	7.79515
g29935	0.0939374	NA	2.95284	0.00237608	0.195612	0.123403	g29935	0.0442351	0.617289	0.0486087	0.716845	-0.00553241	0.958221	g29935	-0.0678019	NA	-0.0682361	NA	0.0332619	NA	g29935	0	31.1468	5.6627	4.94132	4.63676	6.50827	0.77848	11.3924	6.40533	2.1771	4.48899	0.791265	0.710477	7.0649	2.12529	4.6669	0.945317
g29936	0.0260706	0.902904	0.158616	0.203096	0.111633	0.469481	g29936	0.0189828	0.897585	0.162917	0.212497	0.0522509	0.570703	g29936	0.0410485	0.742935	0.0669313	0.704066	0.0387145	0.733303	g29936	117.65	153.368	146.976	119.636	172.488	128.928	90.9866	136.792	112.078	120.768	139.094	134.427	99.5143	106.317	100.317	127.353	148.808
g29937	-0.0328964	0.867958	-0.159986	0.23717	-0.0906571	0.546778	g29937	-0.0322146	0.812496	0.183494	0.201821	0.186724	0.139816	g29937	0.154578	0.184456	0.213512	0.138096	-0.0658131	0.498453	g29937	692.17	525.979	496.323	627.748	917.895	890.735	619.693	444.966	570.167	596.292	494.144	686.926	598.546	439.829	308.976	704.153	765.897
g29938	-0.0887771	0.494871	0.0477386	0.638213	0.154724	0.179961	g29938	-0.0175633	0.892203	0.0637223	0.546373	0.0493839	0.550055	g29938	-0.0523486	0.637657	-0.147053	0.201947	-0.0687909	0.459506	g29938	588.323	628.025	696.96	531.61	669.758	636.562	529.006	584.139	635.637	503.817	514.035	530.916	515.458	519.792	450.539	440.927	488.997
g29939	-4.49782e-07	NA	-0.0053992	NA	-0.00195441	NA	g29939	-0.00160875	NA	-0.00323578	NA	-4.0266e-05	NA	g29939	0.000409244	NA	0.00214066	NA	0.000102272	NA	g29939	1.13924	0	0	0	0	1.09397	0	0	0	0	0	0	0	0	0.717637	0	0
g29940	-0.120236	0.268923	-0.201372	0.214816	0.0113916	0.936301	g29940	-0.485839	0.0392136	-1.07873	0.0132847	-0.00587513	0.966464	g29940	-0.0282058	NA	0.000251337	0.998977	0.0158268	NA	g29940	13.6115	5.9802	7.89763	14.6693	1.53396	17.3132	10.088	7.19244	18.8321	15.4751	0	13.7222	14.646	4.22797	17.4014	7.29181	10.8823
g29941	-0.16656	0.250092	-0.189192	0.112694	-0.0033712	0.990388	g29941	-0.297149	0.0308989	-0.277191	0.037987	0.00618006	0.97166	g29941	-0.0277974	0.845702	0.0203368	0.92654	-0.00136703	0.993417	g29941	251.547	191.078	256.24	233.458	135.142	241.36	183.233	145.127	173.197	209.253	155.912	200.183	217.08	178.249	201.469	182.215	221.805
g29942	-0.0303612	0.876504	0.0104301	0.955665	0.0414129	0.814339	g29942	-0.0601857	0.615029	-0.0224725	0.898658	0.0199196	0.864263	g29942	-0.00368483	0.984234	0.0401575	0.825638	0.0165956	NA	g29942	40.7181	65.4994	72.3682	80.3341	75.4846	80.1811	81.6674	74.0821	73.0097	57.9457	57.8995	85.5856	53.3087	46.8917	56.5632	48.7316	57.8873
g29943	-0.0609419	0.698962	-0.293776	0.00493142	-0.178119	0.15026	g29943	0.148632	0.138124	-0.0617613	0.593743	-0.261971	0.0210209	g29943	0.176139	0.0846113	-0.0358609	0.851185	0.015398	0.911364	g29943	2100.72	1644.85	1478.21	2102.05	1949.54	1593.09	2316.48	1545.24	1980.3	2199.33	1828.73	1662.65	2152.1	1907.27	2481.91	2517.97	2019.69
g29944	0.136131	0.365001	0.0427267	0.75764	-0.0825978	0.614636	g29944	0.0478979	0.696165	0.0589939	0.677563	-0.00125728	0.998496	g29944	-0.0214129	0.887074	0.0263689	0.903404	-0.0318137	0.791362	g29944	346.392	435.237	250.835	335.453	449.196	354.141	399.466	576.08	481.807	392.765	439.545	379.542	584.299	422.219	477.261	446.393	459.894
g29945	0.0479276	0.749648	0.0810628	0.549005	0.0142224	0.933443	g29945	0.0864151	0.443835	0.014091	0.935801	-0.0344355	0.691388	g29945	-0.0202256	0.861107	-0.0783085	0.561003	0.00946467	NA	g29945	62.2929	73.0968	46.3016	65.3723	67.6243	21.6528	36.5078	64.4282	55.7445	59.5587	26.5843	40.0258	61.0203	73.0799	41.7938	93.7679	58.6344
g2995	0.0377583	0.735294	0.0124287	0.945064	-0.0306704	0.796136	g2995	-0.00625313	0.964614	0.0144013	0.93121	0.00785302	0.948246	g2995	-0.00779369	NA	0.0361211	0.772405	-0.00938542	NA	g2995	5.64039	10.3894	4.53112	9.87999	6.18172	7.59665	7.79042	7.57631	8.53416	12.3189	7.84962	11.8473	21.3596	18.2196	4.96663	18.7144	14.219
g29952	0.145621	0.321863	-0.000724435	0.996232	-0.14526	0.315391	g29952	0.0154655	0.922689	0.00147405	0.993077	-0.00720985	0.964817	g29952	0.000314569	0.998374	0.120899	0.422645	-0.00123724	0.994026	g29952	651.376	578.991	390.662	679.541	688.29	693.883	844.944	904.721	899.501	786.666	939.673	799.975	824.098	850.977	838.131	694.848	729.474
g29953	-0.0533519	0.756471	0.172686	0.220392	0.223813	0.123951	g29953	0.044736	0.720054	0.562618	0.0118259	0.136376	0.218012	g29953	0.0638925	0.539202	-0.0185427	0.92654	0.000683777	NA	g29953	46.5106	70.2907	71.0278	32.5565	87.3451	62.7242	37.9963	67.9866	64.7264	43.4794	58.3283	55.4518	52.1125	56.2313	57.3756	107.295	97.3128
g29954	0.0938981	NA	0.0674879	0.614441	-0.0511315	0.601575	g29954	-0.0124197	0.916326	-0.0707738	0.589835	-0.0141794	0.873872	g29954	-0.0280741	NA	0.0633636	NA	0.0221783	NA	g29954	4.5245	7.44378	3.39208	3.27852	7.70178	6.50096	3.88871	8.63728	1.05785	8.58136	3.33963	3.88851	4.32383	5.67127	7.16181	1.18914	3.86121
g29955	-0.0319304	0.77329	0.935099	0.0199824	0.999662	0.014323	g29955	0.00438884	0.972955	-0.0419102	0.763574	-0.015385	0.859405	g29955	-0.051154	NA	-0.258591	0.120729	0.062525	NA	g29955	4.52157	23.7994	35.0732	4.92489	6.16809	10.8394	3.89075	27.3298	26.5178	2.15371	14.5026	8.59423	4.30785	16.4065	35.7073	5.91603	5.75986
g29956	-0.0426983	NA	0.0232764	0.856905	0.0726327	NA	g29956	-0.0361802	NA	-0.0516033	0.646666	0.00299341	NA	g29956	-0.00271307	NA	-0.0137198	NA	0.0173739	NA	g29956	0	1.48822	2.26228	4.92176	0	7.58666	0.777975	1.23821	7.41562	1.43322	2.22878	0	0.719391	0.514163	1.4305	0	1.92538
g29958	-0.0319169	NA	0.00270307	NA	0.0361301	NA	g29958	-0.0150447	NA	-0.00502885	NA	0.00487683	NA	g29958	0.00397999	NA	-0.0076815	NA	0.00509178	NA	g29958	0	0	2.25057	3.26093	1.53248	0	0	0	3.15374	0	0	0.771705	0	0	0	0	2.89461
g29959	-0.00390908	NA	0.00125344	NA	0.00432167	NA	g29959	-0.00168588	NA	0.00276064	NA	0.00122146	NA	g29959	0.000409258	NA	-0.00162802	NA	0.000109365	NA	g29959	0	0	1.14832	0	0	0	0	0	0	0	0	0	0	0	0	0	0.981443
g29960	0.0299053	0.887397	-0.117316	0.306133	-0.153038	0.283437	g29960	0.0392766	0.754634	0.0305388	0.842318	-0.00728933	0.964754	g29960	0.0360902	0.788976	0.0326139	0.876717	-0.0641576	0.534712	g29960	224.495	179.316	146.649	184.191	196.34	172.016	269.233	200.454	226.063	218.198	211.762	200.663	211.387	216.851	215.861	242.698	227.164
g29961	0.128392	0.273573	0.0161963	0.891901	-0.109932	0.376763	g29961	0.0574213	0.546346	-0.00712267	0.957172	-0.0413125	0.621816	g29961	0.0996002	0.29965	0.180463	0.0853666	0.136413	0.099683	g29961	612.688	692.097	565.826	720.864	691.708	664.776	580.288	603.5	523.973	678.19	659.272	600.765	624.425	578.977	701.584	730.42	672.809
g29962	-0.000621795	0.997564	1.21777	0.00166873	0.952937	0.0124943	g29962	0.796174	0.0120397	0.427355	0.0587331	-0.0181629	0.858805	g29962	-0.109828	0.248233	-2.03416	3.56996e-05	-0.0335718	NA	g29962	25.5141	160.174	169.877	26.6452	37.2671	17.3314	29.705	51.4806	37.1998	15.7927	54.8505	14.1449	28.396	74.1382	21.4552	42.5724	16.251
g29963	-0.113075	0.464829	-0.031853	0.82974	0.0763388	0.646325	g29963	0.0444714	0.723753	0.309958	0.0490225	0.0713957	0.440816	g29963	0.060374	0.588835	-0.0829438	0.617687	-0.107788	0.283188	g29963	81.4209	104.172	121.018	85.2966	130.994	100.783	103.458	84.1594	101.677	65.9085	89.1327	83.3858	92.0922	78.1698	66.5225	98.4806	95.3268
g29964	0.0750427	0.623849	-0.0592221	0.60032	-0.15166	0.258398	g29964	-0.0782895	0.453835	-0.0792387	0.494025	0.00496837	0.976339	g29964	-0.0681691	0.547113	0.0861671	0.586127	-0.0527932	0.615254	g29964	335.442	341.634	263.78	360.125	311.916	341.663	402.639	378.774	384.24	362.386	308.935	377.533	405.795	342.325	332.187	324.288	346.766
g29965	0.147092	0.289223	0.109316	0.415421	-0.0430129	0.785292	g29965	-0.0375023	0.76847	-0.0613614	0.677358	-0.00260239	0.992336	g29965	-0.0557907	0.57244	0.100108	0.471578	0.0359884	NA	g29965	37.4028	61.2324	31.5975	37.5228	30.6981	42.2028	44.2422	50.6237	31.4489	47.2726	37.5528	35.1988	29.9213	40.4833	48.4489	42.3408	55.116
g29967	0.0960005	0.519365	-0.067184	0.544218	-0.182427	0.154829	g29967	-0.000536188	0.996925	-0.00472201	0.976459	-0.00169036	0.996051	g29967	0.0246188	0.867553	0.145886	0.279806	-0.0186706	0.890725	g29967	242.691	233.195	191.725	267.167	245.319	246.625	304.847	257.364	249.865	272.667	258.945	276.433	256.388	243.801	243.663	267.514	249.47
g29968	0.0807525	0.610858	-0.403937	0.00204065	-0.494079	0.000640231	g29968	-0.400736	0.00346561	-0.547809	6.64615e-05	-0.0218909	0.84545	g29968	0.00278988	0.98875	0.543525	0.000302908	0.0467245	0.67281	g29968	566.669	422.779	437.595	686.916	409.764	550.428	582.553	440.716	310.007	625.897	469.851	553.132	583.565	369	596.46	354.238	653.25
g29969	-0.0416893	0.776915	-0.119549	0.161886	-0.0785034	0.557499	g29969	-0.0334949	0.756264	-0.0206789	0.866373	0.0079764	0.953218	g29969	-0.010587	0.943708	-0.0139903	0.938817	-0.0897772	0.295539	g29969	1556.14	1294.47	1565.04	1359.66	1331.76	1470.83	1362.64	1182.56	1118.29	1187.83	1211.09	1172.21	1124.44	1095.08	1073.28	997.826	1073.75
g2997	-0.0257963	0.879019	-0.00973526	0.958361	0.0172057	0.918147	g2997	-0.0512549	0.656946	0.0532242	0.719924	0.0684563	0.426179	g2997	-0.0031789	0.984067	0.0282581	0.862553	-0.0388227	NA	g2997	18.0433	22.2579	29.4569	8.23815	18.5534	29.3012	24.9231	20.2527	19.2226	23.2262	21.3284	30.8629	27.0148	24.7452	18.4296	25.6857	26.4881
g29970	-0.0404633	0.839625	-0.0400506	0.766533	-0.00324776	0.990807	g29970	-0.0331845	0.804224	-0.0434666	0.763777	-5.67734e-05	0.999567	g29970	-0.0311612	0.822275	-0.0453111	0.818137	-0.0293015	0.817682	g29970	186.443	176.86	185.625	165.96	189.812	200.601	177.509	188.55	188.061	169.21	128.511	170.133	188.319	155.211	176.033	163.861	147.224
g29971	0.00815213	0.954443	0.0550494	0.686391	0.0270465	0.820372	g29971	0.00932324	0.944795	0.016558	0.920272	0.000663	0.999567	g29971	-0.00510352	NA	-0.0122417	NA	0.00788374	NA	g29971	11.3385	20.9213	13.5363	4.8896	7.66903	6.49102	5.43101	3.59949	5.23209	6.33328	6.61664	8.39035	3.65803	7.38924	9.41836	10.9248	6.91609
g29972	0.0358197	0.772072	0.0401531	0.77895	-0.00708416	0.9632	g29972	0.0544249	0.588609	0.0274335	0.862306	-0.014932	0.876116	g29972	-0.026653	0.738136	-0.0803321	0.501693	-0.0220028	NA	g29972	10.1917	20.8795	29.3667	9.80963	12.2989	10.8275	37.2907	53.5884	8.42042	19.8744	19.9509	12.3317	13.7882	9.90236	11.5204	16.8069	6.82999
g29973	0.00848429	0.969554	-0.298995	0.00446791	-0.267665	0.019737	g29973	-0.0148248	0.920318	0.0140071	0.927045	0.0140646	0.912837	g29973	0.0985418	0.347447	0.166605	0.180783	-0.0993053	0.295864	g29973	1935.79	1441.09	1328.29	2028.11	1835.91	1846.16	2836.3	2155.15	2382.27	2238.78	2391.69	2428.15	2864.26	2287.51	2256.32	2488.59	2626.59
g29974	0.721954	0.000765789	0.208899	0.119856	-0.220408	0.113872	g29974	0.094693	0.413097	0.520161	0.00412029	0.0855904	0.371619	g29974	-0.0188036	0.90269	0.254837	0.0767023	-0.0994054	0.31967	g29974	179.06	332.984	138.82	169.717	227.214	228.346	226.672	255.877	146.84	158.17	321.557	160.842	210.753	246.296	156.828	230.827	246.756
g29975	0.00712931	0.969346	0.224674	0.183072	0.116567	0.348014	g29975	0.85251	0.0110483	0.164971	0.27271	-0.0544325	0.482266	g29975	0.0244048	0.808046	-0.288098	0.11022	0.0301929	NA	g29975	9.04847	20.8407	24.8766	13.1158	23.1075	4.33412	11.6668	33.3369	16.9298	20.0306	32.2901	10.1147	12.967	13.9129	13.6038	26.1487	10.6127
g29976	-0.676329	0.000431472	0.399762	0.0118826	1.39523	7.90282e-11	g29976	-0.101943	0.376292	-0.165948	0.202558	-0.00707327	0.966464	g29976	-0.148305	0.194618	-0.927722	2.43789e-05	0.227439	0.0557317	g29976	468.292	923.049	1837.35	632.733	554.515	728.102	551.412	663.73	999.605	710.758	633.384	668.75	539.804	745.613	868.069	545.877	744.345
g29977	0.0476492	0.767868	-0.194408	0.196207	-0.236309	0.122155	g29977	-0.0339224	0.793774	-0.0340141	0.834903	0.00436618	0.979515	g29977	-0.0135585	0.920104	0.0718572	0.621202	-0.0863058	NA	g29977	54.3556	37.2845	28.2373	32.6993	41.5091	36.8138	59.8209	51.1565	39.9982	38.3309	48.7701	49.3294	60.2302	30.2263	46.08	18.0063	39.026
g29982	0.00749233	NA	0.0519731	0.662891	0.0191103	NA	g29982	0.0242711	NA	-0.0322034	0.799563	-0.0215447	NA	g29982	-0.00289418	NA	-0.0266568	NA	0.0205639	NA	g29982	1.1266	1.48306	2.251	6.52415	3.06583	0	0	1.22425	1.05186	0.710598	2.21423	1.54493	1.43778	3.08908	3.57063	0	0
g29983	0.0922634	0.55622	0.011024	0.948625	-0.0810707	0.629329	g29983	-0.0229491	0.871135	-0.119811	0.31841	-0.0324363	0.74303	g29983	-0.0540852	0.649827	0.0467806	0.810716	0.0303706	0.807514	g29983	908.976	778.051	693.416	983.389	562.973	811.94	1039.62	1156.25	959.37	934.667	1002.74	945.139	672.162	750.943	852.18	802.767	723.789
g29984	-0.0869254	0.587949	0.0287642	0.845427	0.124145	0.409548	g29984	-0.345116	0.0205581	-0.159587	0.205767	0.0360384	0.710766	g29984	0.353796	0.0151628	0.813158	6.33555e-05	0.891729	1.69666e-07	g29984	1380.45	2156.26	2404.36	3065.27	2961.65	4059.02	1673.3	1382.43	1626.33	3714.94	2247.01	3280.54	1898.64	1764.05	2869.66	2632.82	3922.09
g29985	-0.0516347	0.725344	0.0211206	0.899519	0.0711126	0.581755	g29985	0.0331183	0.793104	0.181173	0.236903	0.0294181	0.743973	g29985	0.0350557	0.716162	-0.0362202	0.815584	-0.0189689	NA	g29985	47.5112	61.0469	85.9263	70.4748	40.0437	76.9244	41.2172	54.2404	53.9308	27.8744	97.932	34.1967	47.586	38.1818	28.6583	51.1678	55.0645
g29986	-0.0502646	0.789715	-0.0853776	0.485064	-0.0365352	0.855016	g29986	0.032159	0.811956	0.0691983	0.607668	0.00881203	0.952973	g29986	0.000193912	0.998707	-0.104509	0.509521	-0.145704	0.169626	g29986	281.057	194.506	302.375	207.364	248.71	230.002	232.92	224.172	168.412	153.391	182.658	153.798	185.336	176.964	171.871	175.739	177.613
g29987	-0.0107251	0.961629	0.0135078	0.941785	0.0238567	0.89656	g29987	-0.0555989	0.640638	-0.0272335	0.872562	0.01599	0.894877	g29987	-0.0497147	0.620615	-0.021045	0.9133	-0.0238575	NA	g29987	61.9538	56.2948	62.3655	51.1661	21.6592	49.9298	42.0686	51.0977	46.0642	37.931	47.267	53.3699	34.6882	36.6008	32.4992	35.9804	34.7697
g29988	-0.133066	0.369558	0.587038	0.00733815	1.11139	0.000242814	g29988	0.0238392	0.8682	-0.0218603	0.901439	-0.0215294	0.848	g29988	-0.0692511	0.514247	-0.549183	0.0103703	0.13205	0.194535	g29988	43.782	116.734	175.659	84.4549	88.3863	106.435	75.5808	119.527	137.909	100.079	107.348	77.3812	75.9086	110.947	99.7749	75.7572	66.9077
g29990	0.105517	0.44231	-0.0836275	0.408152	-0.209805	0.0734925	g29990	-0.0668666	0.513127	-0.0893526	0.398073	-0.0026129	0.992336	g29990	-0.0188911	0.900261	0.175905	0.142747	-0.0153758	0.910194	g29990	505.833	497.84	346.204	472.34	407.785	495.386	598.01	501.113	541.357	580.871	529.849	566.22	625.159	568.951	633.325	582.841	609.287
g29991	-0.11568	0.449847	-0.262593	0.0424274	-0.0809761	0.630642	g29991	-0.22912	0.0789095	-0.224158	0.0879378	0.00525472	0.975099	g29991	-0.110083	0.31513	-0.0670843	0.704358	-0.141162	0.175849	g29991	267.878	150.031	235.615	198.075	169.338	203.722	254.828	215.597	216.471	180.788	160.903	204.666	204.569	171.482	189.111	108.934	176.529
g29992	0.131721	0.21614	0.122315	0.124699	-0.00764897	0.969817	g29992	0.0600924	0.499558	0.00676673	0.956481	-0.0318745	0.709031	g29992	-0.0107932	0.938885	0.0355005	0.821093	0.077056	0.355771	g29992	752.262	822.816	741.68	889.954	848.601	806.642	931.858	1085.12	938.665	947.48	996.241	941.825	883.429	966.454	972.745	980.869	881.627
g29993	0.144304	0.296808	0.0909683	0.401666	-0.0441015	0.817589	g29993	0.012286	0.93706	0.0567033	0.648871	0.0164048	0.894877	g29993	-0.0338378	0.802591	0.0704564	0.677165	-0.0135683	0.925075	g29993	469.639	553.344	360.78	406.966	436.734	407.71	445.104	487.893	492.78	455.164	527.178	464.923	534.3	588.244	551.213	562.025	632.467
g29994	0.0247582	0.90886	0.144913	0.248354	0.10226	0.513027	g29994	0.201157	0.132964	0.125974	0.337561	-0.0199243	0.868001	g29994	-0.028851	0.833607	-0.235892	0.0955435	-0.0239437	0.851169	g29994	123.171	144.173	132.435	92.0076	124.988	92.1652	93.4214	132.29	123.224	79.1808	124.019	94.0488	85.232	105.22	100.509	96.7021	62.166
g29995	-0.108334	0.420488	-0.047925	0.664908	0.0526367	0.759574	g29995	-0.0317908	0.79326	-0.0995193	0.333556	-0.0222664	0.838417	g29995	0.115929	0.257544	0.0810254	0.594077	0.182664	0.0517307	g29995	3497.07	2653.25	3451.57	4180.06	3449.07	3481.3	3421.68	3308.04	3474.91	3678.9	3738.63	4024.15	2935.07	3311.64	4190.13	3580.51	3821.04
g29997	0.0903674	0.512178	0.0419081	0.702885	-0.0429212	0.810529	g29997	0.0519752	0.624429	0.0342947	0.784037	-0.0108821	0.936615	g29997	0.025916	0.849738	0.0625644	0.696629	0.0325939	0.778057	g29997	749.715	886.619	730.708	952.694	794.028	819.843	841.507	882.062	824.368	780.057	947.13	850.471	869.518	834.566	874.41	965.376	839.589
g29998	0.00489614	0.974674	-0.0565841	0.681084	-0.0439202	0.701423	g29998	-0.015801	0.898854	0.0715379	0.597842	0.0360358	0.618757	g29998	-0.00578078	NA	0.0139779	0.922258	-0.0823799	NA	g29998	19.2476	11.9278	15.8156	8.17815	16.9162	15.1602	9.32433	24.4088	10.534	9.23837	6.65492	12.3494	34.0697	6.7636	6.47469	16.7814	19.4808
g29999	-0.140154	0.347175	0.104526	0.389188	0.286369	0.0391123	g29999	0.1568	0.195944	0.0940065	0.465408	-0.0215772	0.852537	g29999	0.0364398	0.781964	-0.286453	0.0402037	0.0420085	0.708561	g29999	131.498	147.893	176.012	120.675	142.702	98.462	90.0207	109.467	136.173	114.874	133.553	96.2808	104.473	128.501	121.584	144.172	130.134
g3	-0.0188694	0.925572	-0.00213499	0.989708	0.0179638	0.933219	g3	-0.0429915	0.707172	-0.0781732	0.4889	-0.00849321	0.953298	g3	-0.0144137	0.93097	0.019711	0.924597	0.0408843	0.712886	g3	416.129	437.922	465.964	439.93	368.719	461.547	373.174	378.865	359.087	398.518	424.18	390.868	345.606	323.314	374.677	305.703	337.182
g30	-0.189795	0.141083	-0.0580915	0.607259	0.114575	0.424091	g30	-0.0421418	0.716836	-0.0705124	0.544321	-0.00619122	0.97123	g30	0.00403781	0.98428	-0.114406	0.41988	0.0123921	0.931814	g30	507.947	469.208	636.231	503.674	423.359	518.213	428.29	372.107	431.197	469.483	448.895	399.805	514.931	501.757	502.706	469.614	542.222
g300	0.01167	0.962023	-0.00838044	0.962963	-0.0221412	0.920384	g300	0.016252	0.917078	0.0671424	0.618759	0.0168411	0.894009	g300	0.0143412	0.931989	0.0119127	0.958342	-0.037327	0.747779	g300	140.631	115.111	109.39	118.908	144.112	129.798	127.983	131.601	142.151	115.213	122.287	134.737	130.431	141.271	128.388	142.329	125.785
g3000	0.119414	0.341666	0.17574	0.0542738	0.0447443	0.795377	g3000	0.114177	0.22638	0.142143	0.138092	0.00280738	0.99091	g3000	-0.0786526	0.448708	-0.123041	0.331853	-0.0591874	0.542249	g3000	450.845	589.395	491.172	452.532	542.379	488.222	476.079	552.095	517.108	434.178	516.967	416.66	543.184	599.657	469.454	506.791	465.878
g30000	-0.0316164	0.861077	-0.0967936	0.4681	-0.0453778	0.776805	g30000	-0.00712555	0.965377	-0.0149823	0.93335	-0.00177501	0.996051	g30000	0.0314138	0.778965	0.030951	0.861417	-0.00643366	NA	g30000	48.3027	38.4415	38.535	51.3231	51.1382	36.9235	37.4046	25.9155	37.6735	44.8187	29.36	48.2588	42.9326	32.7521	30.2353	39.0979	35.3736
g30001	0.0730019	0.569556	0.0243698	0.81824	-0.0467348	0.76777	g30001	-0.177902	0.0410345	-0.090363	0.335617	0.0370105	0.669045	g30001	-0.125449	0.186259	0.114606	0.334673	-0.0103879	0.938626	g30001	557.427	578.857	527.075	510.2	490.113	586.298	528.987	583.258	526.504	548.222	494.78	595.623	547.357	528.949	541.359	479.16	554.379
g30003	-0.0853831	0.391797	-0.0741901	0.581897	0.0309094	0.793165	g30003	0.531169	0.0336701	0.236926	0.169595	-0.0194437	0.811869	g30003	0.381911	0.0323018	-0.087663	0.454826	0.00344883	NA	g30003	29.4404	13.4208	70.0338	31.0699	59.9656	14.0765	13.2082	7.31451	4.21177	14.2038	82.0467	9.25491	17.4077	13.019	18.7132	10.7968	14.6241
g30004	-0.143464	0.273573	-0.130308	0.191678	0.0110029	0.961546	g30004	-0.0223459	0.866956	-0.000764366	0.996341	0.0115737	0.932747	g30004	0.0126254	0.93831	-0.088844	0.555445	-0.0805752	0.399496	g30004	518.063	416.795	452.438	412.571	454.183	466.339	489.677	384.899	526.862	420.007	406.164	455.391	477.094	477.708	480.567	457.992	442.691
g30005	-0.0541606	NA	-0.0129614	0.938612	0.0523153	0.599007	g30005	-0.0742495	0.387028	-0.304511	0.112628	-0.0135954	0.874677	g30005	-0.0103497	NA	-0.00827781	NA	0.0462632	NA	g30005	1.13081	7.44047	11.3104	3.28088	3.08237	8.66971	2.33372	1.2381	4.23713	15.7641	1.11429	6.23605	7.19328	2.05647	10.0126	2.37239	5.77563
g30006	-0.142247	0.309544	0.0106008	0.948063	0.15938	0.240428	g30006	-0.102967	0.332873	-0.18581	0.101968	-0.0142609	0.912812	g30006	-0.0154739	0.926012	-0.0395231	0.839263	0.133633	0.177877	g30006	223.044	231.099	283.552	268.248	242.982	241.482	209.022	189.185	226.488	245.185	186.343	221.531	197.16	217.98	246.749	194.172	261.024
g30007	0.0141255	0.912702	0.0582073	0.668328	0.0214794	0.855827	g30007	0.035323	0.718351	0.00613122	0.971167	-0.015044	0.863976	g30007	-0.0117038	NA	-0.0526358	NA	0.00608466	NA	g30007	4.50663	16.3051	12.4709	8.24996	7.73394	2.1704	7.01109	7.65083	4.28212	3.64395	10.1218	4.77251	5.66818	5.52302	8.48482	3.48622	5.64614
g30008	-0.165594	0.251983	0.0157162	0.923123	0.186653	0.168953	g30008	0.0664734	0.560726	0.0737445	0.565052	-0.00318993	0.988476	g30008	0.07684	0.496855	-0.143921	0.313875	0.030215	0.808454	g30008	237.794	187.9	299.33	235.462	252.151	202.482	170.925	182.803	196.875	195.266	196.225	182.743	174.833	216.174	191.476	250.786	225.271
g3001	-0.00592647	0.968161	-1.45879	0.00331695	-0.601193	0.0392411	g3001	-0.0028278	0.983911	-0.0919272	0.503394	-0.0284856	0.725771	g3001	0.0513257	NA	0.0870633	0.464596	-0.0251142	NA	g3001	26.0667	11.9464	5.64282	13.0537	12.2808	18.397	24.0634	1.20635	6.29189	24.0009	9.94332	4.59386	27.7192	5.77916	17.3487	13.2987	15.7362
g30011	0.0339738	NA	-0.0226158	0.877172	-0.0575935	NA	g30011	-0.00622493	NA	-0.0699541	0.554447	-0.0157392	NA	g30011	-0.0147619	NA	0.0177154	NA	-0.000924889	NA	g30011	2.25648	2.96967	1.12865	3.27411	3.07595	3.24425	5.43386	4.94367	1.05717	1.43034	1.11205	0.778041	2.87058	1.02572	4.99484	0	0.960252
g30012	0.128386	0.275265	0.0158828	0.926511	-0.117718	0.33962	g30012	0.0522879	0.637222	0.11689	0.404337	0.0077482	0.952218	g30012	0.000549502	NA	0.0597188	0.634994	-0.0421289	NA	g30012	16.9855	16.4043	6.77719	11.4457	16.9121	8.66225	19.423	18.2774	9.4747	10.6499	17.7369	10.7938	12.3337	17.713	10.7983	18.0011	17.556
g30013	0.0291021	0.859798	-0.297268	0.000420582	-0.30664	0.00127772	g30013	-0.0683788	0.457123	-0.0469043	0.654931	0.0121418	0.92643	g30013	0.250337	0.00390002	0.416623	9.87054e-06	0.0295201	0.792839	g30013	1102.14	850.351	756.876	1052.8	1058.25	1231.1	1279.34	985.826	1041.01	1281.11	1273.51	1361.11	1111.58	907.106	1294.17	1118.33	1158.38
g30014	0.185089	0.181837	0.0617825	0.606946	-0.104534	0.501569	g30014	-0.0788816	0.465398	0.0994535	0.398125	0.212969	0.0736847	g30014	0.0116983	0.946143	0.373356	0.00448636	-0.00919756	0.953877	g30014	510.95	629.815	460.624	656.532	757.306	782.603	663.935	718.424	632.338	645.376	617.378	850.083	695.745	700.429	538.307	724.303	770.285
g30016	-0.000482308	NA	0.00125375	NA	0.000932145	NA	g30016	0.00470407	NA	0.00886067	NA	-7.55028e-06	NA	g30016	0.00146329	NA	-0.00065191	NA	0.000109412	NA	g30016	0	0	0	0	0	0	0	0	0	0	0	0	0	0	0	1.22732	0
g30017	0.0315864	0.866507	-0.0192084	0.889639	-0.0587862	0.729902	g30017	-0.0654721	0.527606	0.073914	0.508602	0.138544	0.142775	g30017	0.129436	0.213418	0.314057	0.00503364	0.0307424	0.798061	g30017	344.531	365.795	359.539	355.038	413.181	436.377	359.923	335.351	292.741	365.089	394.195	407.607	333.117	318.887	368.543	392.82	478.488
g30018	0.087695	0.43526	1.63316	0.00185851	0.162554	0.228306	g30018	0.0552613	0.595015	0.226541	0.180209	0.0185205	0.838616	g30018	-0.0431831	NA	-0.0446798	0.722694	0.0121966	NA	g30018	4.53825	23.9341	6.76351	3.25447	6.12783	5.4067	4.65187	28.5776	17.7357	7.7065	17.5983	9.86331	5.14261	15.4064	6.54106	18.3121	10.9386
g30019	0.0868228	0.503874	0.0517391	0.711374	-0.0379897	0.792319	g30019	0.0226283	0.866729	0.175119	0.249116	0.0362713	0.671861	g30019	-0.015041	0.901069	0.0278087	0.861872	-0.0620099	NA	g30019	50.6673	50.3594	54.4368	31.3708	34.041	29.3099	31.1599	43.4927	12.8646	22.6275	48.424	31.102	28.2972	38.0614	16.9475	31.3005	38.4855
g30020	0.0737035	0.527796	0.0270643	0.774386	-0.0432365	0.769656	g30020	-0.00350789	0.97978	0.059859	0.510159	0.0349534	0.675272	g30020	-0.037426	0.721797	0.0287057	0.858278	-0.0692363	0.414352	g30020	1575.02	1714.21	1591.43	1537.22	1693.87	1537.83	1598.66	1502.39	1492.75	1442.73	1545.73	1619.46	1520.36	1621.04	1365.09	1389.85	1476.19
g30022	0.0091234	0.963753	-0.097001	0.27329	-0.115921	0.346528	g30022	0.0101371	0.943347	0.00177619	0.989956	-0.00466075	0.976332	g30022	0.118573	0.213681	0.138938	0.220186	0.0228438	0.849475	g30022	678.447	590.842	533.209	621.656	649.59	603.402	666.793	625.379	661.54	729.482	741.428	734.639	724.953	660.658	781.892	749.354	773.4
g30023	0.150253	0.313781	0.00523943	0.97953	-0.141289	0.33121	g30023	-0.14712	0.228829	-0.0510778	0.727062	0.0391578	0.684381	g30023	-0.0980796	0.36846	0.172394	0.219372	-0.0458986	0.676034	g30023	117.544	147.211	99.5791	105.104	103.335	132.256	119.077	123.208	106.135	133.669	108.277	147.834	150.635	125.432	103.478	99.2636	124.619
g30025	-0.0490014	0.794791	-0.111988	0.333337	-0.061581	0.732081	g30025	-0.0965697	0.38411	-0.0567324	0.67708	0.0191401	0.87353	g30025	0.0154514	0.92637	0.0975532	0.543876	-0.0129431	0.929379	g30025	368.042	280.391	271.072	312.258	336.669	349.725	342.601	286.145	378.885	371.886	274.858	440.788	325.152	307.032	318.28	303.775	297.649
g30026	-0.113446	0.457739	-0.00576281	0.975814	0.108689	0.485576	g30026	-0.0296159	0.82678	-0.0380795	0.796622	0.000129366	0.999567	g30026	0.0160771	0.9224	-0.0416731	0.834201	0.0414303	0.716314	g30026	193.716	205.934	220.168	240.118	251.957	254.385	215.892	212.198	296.312	267.625	212.493	258.175	275.694	257.369	245.253	243.287	238.949
g30027	0.0425656	0.805919	-0.0545772	0.692391	-0.0953564	0.487756	g30027	0.00137685	0.993668	0.0216393	0.902868	0.00699232	0.964754	g30027	-0.0241251	0.842777	0.000263431	0.999156	-0.088078	NA	g30027	53.2263	65.6267	39.53	44.1379	67.6375	55.2186	66.809	46.2528	59.9814	58.8929	41.0018	43.9132	89.2897	66.223	39.6112	48.041	55.6436
g30028	0.00515039	0.981243	0.0287215	0.853973	0.0212493	0.9078	g30028	-0.0131747	0.93294	0.0442355	0.773943	0.0242787	0.811209	g30028	-0.0102197	0.942588	0.00558049	0.976348	-0.0195063	NA	g30028	46.4258	50.702	36.146	31.0689	50.7389	59.554	48.1704	57.2876	66.3312	56.8099	44.3471	35.4731	47.15	48.9581	36.7092	51.591	61.4294
g30029	-0.126758	0.190698	-0.555445	0.0541988	-0.0128665	0.915243	g30029	0.0323435	0.719087	0.0136753	0.930068	-0.0108173	0.90044	g30029	0.0421163	NA	-0.0820246	NA	-0.0280591	NA	g30029	10.2142	4.48751	29.3518	9.78591	1.53493	10.8272	15.5294	0	2.09395	5.6317	8.82727	0.762972	9.52346	2.11455	3.62683	7.29402	2.9687
g3003	-0.00327057	NA	-0.00539801	NA	0.00127032	NA	g3003	0.00147917	NA	0.00276046	NA	-7.54103e-06	NA	g3003	0.000409216	NA	-0.00339424	NA	-0.000795364	NA	g3003	0	0	1.12647	0	0	0	0.774824	0	0	0	0	0	0	0	0	0	0
g30030	-0.00325266	NA	0.00125305	NA	0.00367259	NA	g30030	0.00147917	NA	-0.00330641	NA	-0.00125342	NA	g30030	0.000409286	NA	-0.00337656	NA	0.00101837	NA	g30030	0	0	1.11764	0	0	0	0	0	0	0.703257	0	0	0	0	0	0	0
g30031	-0.291676	0.0740207	-0.0225186	0.891901	0.225812	0.123951	g30031	-0.0338781	0.798857	-0.140557	0.318244	-0.0242135	0.815524	g30031	-0.0472615	0.650613	-0.490958	0.0241794	0.00591977	0.967618	g30031	189.282	185.193	451.388	163.139	136.604	188.289	145.92	118.11	148.853	177.086	70.6853	137.725	173.699	177.721	169.217	181.474	107.288
g30032	0.507065	0.000479053	0.37273	0.00263065	-0.100888	0.518832	g30032	0.401934	0.00224818	0.544762	3.59654e-05	0.0225344	0.840957	g30032	0.0345231	0.79987	0.140464	0.31608	-0.01653	0.905156	g30032	584.499	622.644	432.983	443.597	744.79	608.539	448.87	761.615	474.258	539.005	733.457	533.48	468.857	678.94	457.322	734.751	431.755
g30033	-0.0344142	0.847537	0.00710515	0.962992	0.0466771	0.792002	g30033	0.0523699	0.624603	0.0294015	0.824547	-0.0131715	0.922154	g30033	0.0519123	0.64949	-0.0356701	0.848754	0.0316509	0.788684	g30033	2609.02	2317.46	2544.72	3039.36	2800.22	2768.3	2566.45	2749.94	2800.24	2449.13	2775.87	2282.76	2278	2433.05	2382.41	2569.89	2486.93
g30034	-0.0344667	0.829454	0.0142504	0.936735	0.0467698	0.732616	g30034	0.0273371	0.83266	0.0046231	0.979567	-0.0119069	0.926819	g30034	0.0173328	0.881282	-0.0406961	0.785104	0.0236232	NA	g30034	22.6817	28.4026	18.0444	16.29	22.998	27.0419	20.9434	21.5428	34.4977	28.8096	22.0365	18.2742	19.7805	19.0417	29.0098	32.8358	20.7924
g30035	-0.0251079	0.899263	-0.806304	0.00161381	-0.394923	0.0354304	g30035	-0.735369	0.00499577	-0.597404	0.0115138	0.0112003	0.936407	g30035	-0.0778196	0.432486	0.122997	0.384845	-0.132118	NA	g30035	102.037	53.7898	37.2285	65.2097	24.5451	71.4058	86.9048	51.6494	75.3747	78.8643	48.5403	85.4945	108.213	46.4032	61.5535	33.9603	66.1354
g30036	-0.237589	0.0792225	-2.32523	0.00471996	-0.0610522	0.569958	g30036	-0.199388	0.122582	-1.00799	0.0192438	-0.019067	0.820417	g30036	0.0114895	NA	0.0145154	NA	-0.000676505	NA	g30036	19.2957	0	4.51877	14.6949	0	8.66684	9.32411	0	9.43881	10.5839	2.21019	9.18048	8.04692	1.05471	10.1452	1.21315	4.93594
g30037	0.303228	0.0413881	0.0410484	0.762737	-0.208105	0.125531	g30037	-1.49273	5.13259e-19	-0.0341474	0.825882	1.38569	1.11749e-16	g30037	-1.71464	3.91321e-25	0.154577	0.277093	-1.49418	4.94848e-20	g30037	1598.84	2264.67	1287.94	625.235	494.473	2019.6	1925.45	1718.02	1436.84	522.332	705.4	1693.91	2163.88	2128.53	785.036	599.878	1544.2
g30038	-0.00938457	0.96743	0.0984153	0.346501	0.118035	0.407502	g30038	-0.0219468	0.871135	-0.00705888	0.964403	0.00839101	0.953849	g30038	-0.0325265	0.809765	-0.0285339	0.888624	0.0406181	0.717902	g30038	685.873	768.352	932.677	810.13	688.294	832.783	618.185	693.203	612.06	655.342	717.493	719.869	665.113	753.432	663.373	680.077	631.787
g30039	-0.104143	0.465921	-0.313998	0.0038591	-0.141176	0.294261	g30039	-0.333501	0.00425982	-0.516607	8.96713e-06	-0.040148	0.66281	g30039	0.000662996	0.997085	0.16038	0.208004	0.0805004	0.407061	g30039	726.646	559.693	620.719	989.443	653.557	767.15	810.226	595.279	712.315	760.396	598.606	809.828	759.358	586.034	863.177	503.306	763.775
g3004	0.0163899	0.938633	0.0551584	0.633625	0.0466878	0.80438	g3004	0.0394602	0.741481	0.0906049	0.427016	0.0138891	0.917551	g3004	-0.0239014	0.870746	-0.0826539	0.609576	-0.0497286	0.642894	g3004	302.764	383.439	351.444	287.459	309.653	280.09	278.854	265.594	277.936	265.317	290.848	291.637	303.821	314.375	258.9	311.239	276.335
g30041	-0.0154187	0.928707	-0.133812	0.344699	-0.069257	0.584554	g30041	0.0202196	0.882529	0.0286478	0.863443	-9.62848e-05	0.999567	g30041	0.0507094	0.564581	0.0356415	0.81292	-0.0205967	NA	g30041	23.6806	20.0521	15.3233	15.1806	32.6586	19.002	29.4188	15.9577	25.0425	36.7026	19.8381	28.9995	30.5074	18.0142	19.0536	28.0847	23.3672
g30042	-0.0249363	0.908375	-0.10288	0.390399	-0.0768114	0.65187	g30042	0.0120979	0.941338	-0.0124647	0.942079	-0.0112573	0.937118	g30042	0.0854169	0.439028	0.0773497	0.651005	0.0199653	0.883229	g30042	150.534	122.196	138.995	198.067	189.264	171.129	191.989	188.678	179.345	210.106	175.473	173.355	206.163	157.655	173.82	200.807	204.866
g30043	-0.0397161	0.804014	-0.0365514	0.72867	-0.00233746	0.991706	g30043	-0.0714732	0.44893	-0.110491	0.242292	-0.00800236	0.953849	g30043	0.00129659	0.994151	0.0544631	0.72654	0.0516564	0.597378	g30043	982.432	818.196	965.91	1062.74	951.377	1041.86	995.647	1108.48	1046.15	1065.63	998.688	1146.64	961.252	890.892	1032.15	873.606	909.648
g30044	-0.0540687	0.767905	0.0301566	0.833316	0.0929869	0.565543	g30044	-0.0125751	0.938225	-0.0299709	0.848388	-0.00507821	0.976332	g30044	0.038599	0.767659	0.0261556	0.905338	0.102154	0.310002	g30044	336.404	308.843	300.097	409.756	447.956	363.434	252.384	278.223	370.878	350.118	271.178	329.594	303.716	343.37	327.448	322.294	364.818
g30049	0.271125	0.0592428	0.055885	0.656304	-0.173931	0.207722	g30049	0.0305917	0.820013	5.91945e-05	0.999494	-0.0158832	0.902831	g30049	-0.00132631	0.994719	0.195118	0.148588	0.0383716	0.741301	g30049	207.507	273.497	186.112	237.924	300.592	253.139	240.5	287.752	197.717	309.498	238.14	240.911	337.403	296.279	298.579	316.988	306.47
g3005	0.141023	0.261698	0.0169587	0.897915	-0.120781	0.360957	g3005	0.0558262	0.5889	0.0397912	0.741387	-0.010237	0.941604	g3005	0.0184479	0.900351	0.0940704	0.507646	0.00158221	0.992077	g3005	573.603	685.68	517.885	650.676	647.534	629.726	692.231	579.845	600.219	642.048	671.09	606.744	666.998	713.044	652.775	722.041	648.668
g30053	0.00549527	0.980309	0.00205226	0.989789	-0.00344521	0.98961	g30053	-0.0613517	0.55622	-0.0310254	0.816095	0.0168983	0.888029	g30053	0.0193691	0.899081	0.126413	0.340928	0.0495943	0.634591	g30053	290.356	352.849	285.295	359.914	305.047	353.681	448.291	408.803	459.742	446.576	460.366	484.606	424.471	404.538	452.061	440.655	481.705
g30054	-0.0217179	0.917704	-0.0323051	0.80684	-0.0155817	0.945382	g30054	0.0867527	0.414083	0.0509576	0.698575	-0.0180829	0.880547	g30054	0.183837	0.0949725	0.0610332	0.728596	0.06609	0.519109	g30054	400.12	298.722	317.084	445.315	417.449	379.81	493.619	476.979	513.527	477.475	564.264	523.904	392.774	453.994	527.304	584.604	458.911
g30055	0.00252344	NA	0.0241271	0.860152	0.0116639	NA	g30055	-0.0170286	NA	-0.0339288	0.784836	-0.000954996	NA	g30055	-0.00549018	NA	0.0124892	NA	0.0119479	NA	g30055	1.12959	5.94335	3.41264	4.96803	1.55213	1.08887	0.781372	0	1.07513	3.66044	1.12941	3.19857	1.41962	1.00514	0	1.16341	1.88392
g30056	0.0798808	0.535616	-0.0416369	0.6778	-0.138245	0.238063	g30056	-0.00530272	0.971351	-0.0232009	0.850933	-0.00761383	0.957408	g30056	0.0918324	0.34664	0.218114	0.0296598	0.070199	0.437965	g30056	1074.86	1017.62	982.545	1312.15	1254.73	1139.2	1278.66	1245.91	1119.84	1389.41	1229.76	1463.37	1220.79	1140.2	1217.67	1313.02	1233.62
g30057	0.0784062	0.630389	0.0107708	0.953059	-0.0670878	0.694907	g30057	0.032126	0.813088	0.0360362	0.821799	-0.00239523	0.994817	g30057	-0.0819916	0.449356	-0.0879957	0.588339	-0.121243	0.236552	g30057	137.169	167.318	173.753	112.517	116.613	141.74	180.814	146.728	107.882	132.477	132.44	102.379	160.745	178.037	114.357	141.77	115.366
g30058	0.216776	0.150892	0.00590867	0.976859	-0.197632	0.155591	g30058	-0.0499734	0.684933	-0.0242119	0.889209	0.0148961	0.908856	g30058	0.0110503	0.945648	0.546249	0.0110089	0.0327866	NA	g30058	74.8272	65.7429	38.3567	63.5797	72.1016	96.2898	68.2825	74.4729	52.344	78.8653	75.0173	75.5722	57.7616	62.2213	77.4843	64.2809	75.0179
g30059	-0.0558138	NA	0.0359216	0.78924	0.114521	NA	g30059	0.000591202	0.996082	0.00180663	0.991193	0.000252384	NA	g30059	0.00728518	NA	-0.0511842	NA	0.0188943	NA	g30059	3.39999	2.98635	10.1597	4.89737	6.14269	3.24723	0	1.2084	5.24712	3.53319	3.31662	5.36603	2.91568	4.19797	2.88994	2.41544	1.96468
g3006	0.113335	0.463179	0.060663	0.632804	-0.0454107	0.816444	g3006	0.120098	0.290952	0.149135	0.228608	0.000331459	0.999567	g3006	0.183893	0.118183	0.180494	0.19041	0.088693	0.381285	g3006	365.896	393.94	304.858	343.054	534.673	353.982	244.635	291.13	238.557	322.215	392.944	264.395	255.271	274.54	351.232	347.967	413.127
g30060	-0.00916911	NA	-0.000735634	0.994429	0.00879648	NA	g30060	-0.0104334	0.847367	-0.00678953	0.943134	0.00255557	NA	g30060	-0.00173359	NA	-0.00526285	NA	-0.000578293	NA	g30060	2.25706	1.48711	0	0	0	0	0	2.39731	47.9879	0	0	18.2692	0	0	0.72027	0	0
g30061	-0.0524444	NA	-0.04076	0.766306	0.0282581	NA	g30061	-0.0365975	0.681681	0.0192783	0.897039	0.0267615	NA	g30061	-0.00936983	NA	-0.0348255	NA	-0.0339371	NA	g30061	7.90551	7.42586	12.4536	3.28977	3.08898	3.25429	3.11533	2.51173	4.25929	2.16708	1.11962	3.93623	4.99739	2.03264	0.710916	3.52186	6.66217
g30062	-0.031201	NA	-0.027229	0.849811	0.0172352	NA	g30062	-0.0405015	0.646178	-0.00330886	0.983554	0.0190248	NA	g30062	0.00325002	NA	0.0169287	NA	-0.00438684	NA	g30062	4.51743	2.97034	7.92503	3.28977	4.63348	4.33906	0.778833	3.76759	2.12965	2.88945	1.11962	7.87246	5.71131	1.52448	2.84366	3.52186	4.75869
g30063	-0.0869053	0.557753	0.0493289	0.724477	0.143822	0.289252	g30063	-0.0200126	0.89002	-0.0619087	0.67316	-0.0106733	0.938346	g30063	-0.0441989	0.674688	-0.143323	0.300587	0.021139	0.855159	g30063	3471.02	4092.3	6740.7	2993.69	2555.52	4287.43	3411.91	4922.19	4049.77	4284.75	4259.34	3836.04	3489.42	3156.86	4277.25	2976.04	2568.59
g30064	-0.147321	0.303562	0.107507	0.418456	0.414258	0.0359824	g30064	-0.0281412	0.837406	-0.0300536	0.858277	0.00290177	0.990745	g30064	-0.0197709	0.882721	-0.140033	0.313181	0.0576685	0.533987	g30064	2639.05	3571.16	6819.88	3127.42	2793.53	2851.19	2374.79	3670.45	2974.49	3037.63	3093.29	3392.54	2114.58	2165.06	2995.4	2514.77	3109.3
g30065	-0.210102	0.160959	0.196637	0.171602	0.932555	0.00196119	g30065	0.00710473	0.96574	0.339578	0.0523479	0.1562	0.179261	g30065	0.0567916	0.594035	-0.0970899	0.518259	0.0263027	0.820968	g30065	3548.44	2991.03	6055.21	2971.27	5446.61	3908.46	2237.62	4356.99	5226.35	2446.63	3813.34	4109.11	1864.6	3295.37	3047.96	4253.77	4983.46
g30066	-0.00369409	NA	-0.0117071	NA	-0.000540905	NA	g30066	0.00147916	NA	0.00276017	NA	-7.5973e-06	NA	g30066	0.000409178	NA	-0.00380943	NA	-0.00165068	NA	g30066	0	0	1.14592	0	0	0	0.787682	0	0	0	0	0	0.713161	0	0	0	0
g30067	0.240496	0.00805292	-0.0821552	0.301528	-0.34062	3.11799e-05	g30067	0.0170323	0.884595	0.107684	0.185686	0.0452009	0.558999	g30067	-0.00318749	0.984899	0.205309	0.0206351	-0.211068	0.00355321	g30067	1387.31	1300.83	1034.81	1145.25	1310.79	1279.07	1362.19	1246.23	1094.4	1226.93	1314.32	1310.71	1404.16	1284.5	1087.6	1202.54	1152.58
g30068	-0.135493	0.320535	0.0542575	0.638201	0.20841	0.0917364	g30068	0.00881992	0.955563	0.0378318	0.776409	0.0107631	0.939735	g30068	-0.0444763	0.71588	-0.233092	0.0504558	-0.0315888	0.794827	g30068	2559.71	2634.51	3599.74	2121.84	2351	2198.42	1937.47	1999.88	1948.36	1867.35	1963.8	1863.06	2088.84	2460.28	2187.13	2213.49	2368.86
g30069	-0.000782284	NA	0.00125383	NA	0.00122927	NA	g30069	0.0067601	NA	0.0127515	NA	-7.56836e-06	NA	g30069	0.00212681	NA	-0.000947407	NA	0.000109421	NA	g30069	0	0	0	0	0	0	0	0	0	0	0	0	0	0	0	2.45464	0
g3007	-0.031395	0.855786	0.0253952	0.825287	0.0672968	0.657044	g3007	0.103867	0.267642	0.0765934	0.454036	-0.0139168	0.911057	g3007	0.0155752	0.91827	-0.139379	0.247703	-0.0194325	0.880489	g3007	483.691	480.461	532.955	521.159	560.827	481.73	532.003	589.78	562.329	468.207	533.593	480.506	570.052	568.755	560.289	588.597	520.635
g30070	0.0348085	0.785214	-0.0105029	0.916992	-0.0537738	0.667948	g30070	-0.0325133	0.731103	0.00970666	0.930358	0.0262039	0.755695	g30070	-0.038497	0.690126	0.0295407	0.838944	-0.0649066	0.416508	g30070	1438.08	1364.49	1347.56	1427.51	1402.22	1462.86	1559.31	1567.36	1552.94	1441.48	1494.46	1531.43	1739.55	1739.17	1554.07	1564.62	1643.1
g30072	-0.00754473	0.974978	-0.0437311	0.749441	-0.039374	0.842498	g30072	0.0167309	0.914077	0.101629	0.43168	0.029108	0.774661	g30072	0.0445192	0.714179	0.0384569	0.848754	-0.0509109	0.635337	g30072	96.2328	109.561	85.4618	91.7008	100.599	102.767	102.108	91.123	108.132	86.5648	114.967	105.734	127.258	102.481	107.626	123.587	116.583
g30073	-0.14624	0.260003	0.404079	0.0679901	1.51804	0.00132915	g30073	0.060023	0.593725	0.109436	0.433395	0.00439278	0.977298	g30073	-0.0458864	0.609399	-1.44791	0.00140179	-0.00367278	0.978741	g30073	270.206	720.106	2100.66	319.995	431.643	486.64	326.771	657.163	532.09	311.952	490.552	202.893	380.902	639.284	321.608	481.072	370.148
g30074	-0.014392	0.932681	0.0472223	0.607818	0.0747305	0.567795	g30074	-0.0672826	0.455028	-0.0218404	0.855267	0.0250765	0.788758	g30074	-0.0705934	0.475755	-0.0223168	0.899475	-0.00587307	0.968626	g30074	855.376	805.81	902.732	781.878	784.155	836.826	685.252	772.086	721.688	721.826	671.704	744.782	565.569	619.878	568.409	568.242	612.335
g30075	0.0220498	NA	0.00443927	0.981677	-0.0218344	0.838854	g30075	0.013782	0.895266	0.0186254	0.902973	-0.00116062	0.996051	g30075	-0.00653429	NA	-0.00433962	NA	-0.0120896	NA	g30075	3.37775	4.44286	5.67096	4.95402	1.54749	6.51308	2.33716	14.0796	3.21694	6.5716	9.01017	3.19066	9.90158	2.50304	1.41204	4.63505	1.87642
g30076	-0.0288444	0.890341	0.0159437	0.920058	0.0503051	0.791843	g30076	-0.0181246	0.900388	0.0306597	0.838526	0.0235118	0.831874	g30076	0.117451	0.281679	0.153708	0.26758	0.100093	0.314686	g30076	368.413	359.742	397.252	478.073	538.415	532.34	358.069	388.917	370.548	397.087	389.763	347.704	316.063	321.599	375.844	390.689	485.375
g30077	0.124106	0.350931	-0.0199899	0.879103	-0.154787	0.221964	g30077	0.0792799	0.431501	0.056531	0.6307	-0.0132158	0.92231	g30077	-0.0560538	0.625101	-0.0642225	0.696034	-0.162792	0.0820848	g30077	355.957	360.029	291.093	321.247	346.772	289.973	363.182	366.838	340.411	312.881	320.07	300.272	382.855	349.738	286.609	319.88	287.909
g30078	0.0878866	0.580283	0.00820851	0.962963	-0.0813933	0.627838	g30078	0.0397228	0.751442	0.0196046	0.906561	-0.0119842	0.932722	g30078	0.0210246	0.892257	0.0680988	0.699564	0.0130857	0.928626	g30078	145.1	143.409	108.317	127.202	148.843	134.169	195.564	194.901	185.414	184.659	195.372	197.929	173.134	183.778	215.655	203.516	170.535
g30079	-0.0204415	0.925561	0.0189156	0.910604	0.0423264	0.824946	g30079	0.0382988	0.769687	0.0408799	0.789705	-0.0033774	0.987731	g30079	0.0514475	0.655375	0.00495507	0.982007	0.0359108	0.752727	g30079	119.347	124.4	158.787	138.712	131.537	113.979	105.172	124.157	85.7849	104.415	136.279	114.864	101.845	95.6162	123.554	127.464	126.659
g3008	-0.136964	0.318667	-0.00120902	0.994452	0.132687	0.316679	g3008	-0.70153	0.0126138	-1.32181	0.000321851	-0.0237593	0.81527	g3008	-0.827238	0.00582743	-0.202852	0.16807	0.01819	NA	g3008	37.3616	61.1264	124.27	71.9743	26.145	57.3937	61.3875	47.6185	54.7861	71.0827	17.7491	40.1479	76.8194	69.691	53.9458	23.9655	65.2365
g30080	-0.039506	0.758008	0.0198846	0.90495	0.0577284	0.62144	g30080	0.080319	0.43953	0.0467528	0.748781	-0.0168437	0.862956	g30080	0.00960576	NA	-0.146251	0.274461	-0.00228397	NA	g30080	11.3186	25.3345	31.6404	9.82086	16.9252	17.3293	10.8817	12.2477	10.5484	8.54506	12.2152	6.18984	14.4701	8.81865	16.5224	19.1291	4.85598
g30081	0.0401552	0.808154	0.0299113	0.845558	-0.0119999	0.947478	g30081	-0.0519551	0.658725	-0.076876	0.588349	-0.000792557	0.999567	g30081	-0.0579303	0.538014	0.017061	0.923911	0.00387995	0.978773	g30081	259.417	252.189	219.042	240.126	76.8181	237.068	187.938	195.255	179.69	206.757	240.176	179.822	185.477	258.902	202.681	175.82	227.165
g30082	0.0353462	0.859278	0.0276499	0.845132	-0.00479381	0.98654	g30082	-0.0360575	0.778863	-0.0470336	0.733957	-0.000278162	0.999567	g30082	-0.0122186	0.942535	0.0732193	0.671396	0.0435582	0.699723	g30082	229.665	254.657	193.313	276.908	218.657	224.257	253.496	246.218	272.687	234.253	244.722	279.533	217.176	232.959	260.216	246.558	260.15
g30083	-0.0330963	0.814245	0.0742893	0.587684	0.0997314	0.404819	g30083	0.238572	0.113781	0.100204	0.4666	-0.0266944	0.73722	g30083	-0.0260631	0.768671	-1.26886	0.00621573	-0.0375155	NA	g30083	14.7361	19.4187	40.6205	17.9406	16.8804	15.1485	17.0738	31.2958	29.3367	8.46007	28.7035	2.2934	22.6402	27.371	10.8529	12.1096	5.91206
g30084	0.0678989	0.674238	0.119219	0.269036	0.0493341	0.793232	g30084	0.0580105	0.609212	0.00790823	0.962054	-0.0275428	0.787475	g30084	-0.064656	0.573148	-0.112031	0.453833	0.00848886	0.956695	g30084	263.296	295.787	304.478	280.936	262.31	229.867	208.636	271.996	201.812	198.642	222.321	198.27	205.586	222.233	214.583	211.131	198.015
g30085	-0.0238163	0.836787	-0.0737165	0.582743	-0.0183273	0.881093	g30085	-0.0609576	0.524905	-0.00731179	0.96483	0.0273893	0.70761	g30085	0.00699734	NA	0.05412	NA	-0.0149706	NA	g30085	11.325	4.47468	7.90586	4.90398	3.07433	8.66164	6.9915	6.08455	5.26107	2.83785	9.97267	13.8652	6.53417	4.1723	10.0838	3.60366	10.7402
g30086	-0.126037	0.37128	-0.20812	0.0558642	-0.0548684	0.760894	g30086	-0.144786	0.174044	-0.168969	0.128909	-0.000206687	0.999567	g30086	-0.00089916	0.995316	0.0316578	0.876696	-0.014125	0.921326	g30086	337.262	233.935	316.433	289.782	281.622	300.031	286.06	237.875	252.216	272.906	233.286	278.76	266.089	235.289	292.238	201.885	281.385
g30087	0.00136674	NA	0.00992809	NA	0.00224215	NA	g30087	-0.000230452	NA	-0.00123596	NA	-0.000163977	NA	g30087	7.36593e-05	NA	0.00170004	NA	0.0016205	NA	g30087	0	0	0	0	0	0	0	0	0	0.805275	0	0	0	1.01386	0	1.17989	1.90137
g30088	-0.0037896	NA	-0.00531247	NA	0.0018133	NA	g30088	0.00175828	NA	0.00904827	NA	0.00116245	NA	g30088	0.00149544	NA	-0.00163366	NA	-0.000783747	NA	g30088	1.1066	0	0	0	0	0	0	0	1.12487	0	1.16611	0	0	0	0	0	0.893103
g30089	-0.0776541	0.628429	-0.0886001	0.492053	-0.00702472	0.978013	g30089	-0.0847469	0.466669	-0.00417819	0.981711	0.0425624	0.650773	g30089	0.00235836	0.989521	0.0285757	0.888472	-0.0485655	0.638108	g30089	193.545	84.9424	186.456	170.236	167.719	222.034	199.76	207.032	188.832	147.421	174.356	172.568	175.068	173.747	162.335	132.687	200.03
g30090	0.0453506	0.813619	-0.0481177	0.724555	-0.100232	0.520647	g30090	0.0116715	0.944271	-0.00187302	0.991847	-0.00662085	0.969104	g30090	-0.0540225	0.637248	-0.0583772	0.741661	-0.107754	0.283586	g30090	154.524	109.822	129.135	130.11	100.467	115.043	158.938	144.037	124.851	102.222	153.671	116.168	117.422	125.945	99.3044	75.9879	86.212
g30092	-0.00364973	0.988969	-0.00893094	0.958391	-0.00691943	0.980008	g30092	-0.0639182	0.57096	-0.0698945	0.578497	0.0032675	0.988406	g30092	0.0336659	0.806464	0.146264	0.297675	0.0917131	0.35746	g30092	209.749	207.697	204.187	298.314	286.857	262.898	333.643	331.411	342.284	340.743	287.9	402.955	276.43	269.001	323.018	287.518	312.007
g30093	-0.0734277	0.580006	0.00860135	0.950251	0.0902701	0.506704	g30093	-0.0869983	0.344921	0.0229623	0.858277	0.0896875	0.267508	g30093	0.0055169	0.973403	0.0420467	0.79966	-0.00582419	0.970808	g30093	645.166	724.783	738.851	664.972	621.183	756.199	706.801	629.852	708.399	668.476	702.444	718.472	619.703	645.555	623.809	682.238	763.794
g30094	0.00629497	0.971375	-0.0297625	0.845427	-0.0294837	0.82851	g30094	0.0415452	0.705978	-0.0153086	0.929218	-0.0286948	0.733248	g30094	0.00013986	0.998707	-0.0444693	0.734551	-0.00608348	NA	g30094	23.7901	11.9385	16.9357	13.0672	27.6531	17.3197	19.4145	26.6718	18.9123	24.0697	15.4934	7.68289	14.5498	10.9868	14.4277	8.43179	10.7738
g30095	2.88114e-06	NA	0.00125372	NA	0.000451938	NA	g30095	0.0119071	NA	0.0149109	NA	-0.00141251	NA	g30095	0.00374629	NA	-0.000174079	NA	0.00113524	NA	g30095	0	0	0	0	0	0	0	0	0	0	6.71204	0	0	0	0.714936	0	0
g30096	-0.218995	0.103813	-0.0359113	0.79891	0.177082	0.199828	g30096	0.0346373	0.733054	0.0815249	0.538505	0.00574533	0.961753	g30096	0.0485544	NA	-0.144887	NA	-0.00102903	NA	g30096	4.53322	1.49324	18.0575	8.15914	7.67592	3.24659	3.8813	3.62023	8.39025	2.82417	8.83949	3.82908	5.10526	4.20187	3.61383	7.2521	8.84919
g30098	0.170666	0.21614	-0.0505264	0.674398	-0.239787	0.0569718	g30098	0.0390478	0.747618	0.0921953	0.424288	0.0143673	0.911961	g30098	0.0606824	0.600049	0.210209	0.0979583	-0.044877	0.686024	g30098	280.082	264.536	178.214	221.621	257.644	287.754	372.382	352.443	322.186	341.121	417.826	368.951	335.967	305.297	343.532	355.893	297.611
g30099	0.00059597	NA	-0.00305481	NA	-0.00180294	NA	g30099	-0.00189386	NA	-0.0166526	NA	-0.00264855	NA	g30099	-0.000692904	NA	0.000609478	NA	0.00166607	NA	g30099	0	0	0	0	0	0	0	0	0	1.48032	0	0	1.46352	0.52091	0.72866	0	0.975615
g301	0.0605171	0.735253	0.055486	0.667982	-0.00098473	0.997204	g301	0.141819	0.229986	0.221266	0.0925416	0.00804801	0.958531	g301	-0.0355272	0.791717	-0.152643	0.285682	-0.153706	0.15024	g301	443.389	424.095	372.594	265.904	463.67	323.909	293.503	345.342	354.829	321.402	308.934	230.429	434.569	510.728	282.228	403.083	379.675
g3010	-0.000505095	0.995909	0.385388	0.086526	0.116357	0.17587	g3010	5.52435	0.00076539	5.58402	0.000491774	-0.00239083	0.975099	g3010	0.0141803	0.745764	-0.267419	0.0181016	-0.0148783	NA	g3010	5.66977	64.2481	3.38734	0	271.839	0	0	152.026	172.043	0.70613	139.262	0.765852	4.3798	1.57741	1.44668	83.4839	0.984307
g30100	0.0182618	0.923327	0.0507416	0.628868	0.040898	0.818496	g30100	0.00902987	0.951714	-0.0401047	0.742078	-0.0246395	0.809561	g30100	-0.0987258	0.33272	-0.125006	0.328838	-0.0109031	0.938626	g30100	386.693	476.804	445.509	448.067	378.758	403.488	502.685	517.528	497.793	445.745	444.183	439.639	464.961	457.679	446.571	443.57	406.603
g30101	-0.128005	0.394101	-0.0693105	0.5769	0.050713	0.790771	g30101	-0.0323641	0.810179	-0.00837355	0.962114	0.01314	0.926819	g30101	-0.00835601	0.96267	-0.0939283	0.56568	-0.051987	0.628982	g30101	222.487	190.108	227.553	171.055	168.34	201.761	174.452	150.654	183.125	179.833	139.964	140.884	174.936	167.734	147.177	186.699	196.106
g30102	-1.08241	0.0031745	0.298929	0.112098	2.20622	3.52908e-07	g30102	0.0931964	0.410785	0.381331	0.0691669	0.0229506	0.810957	g30102	-0.00177249	0.990728	-1.96192	5.1458e-06	-0.0127237	NA	g30102	27.4449	53.9099	240.115	21.7416	38.8794	36.5642	19.6898	44.6322	59.8913	19.2002	39.1875	18.8514	15.0586	22.1698	13.0052	31.8908	19.5139
g30103	0.129858	0.379148	0.00811945	0.963154	-0.120673	0.423825	g30103	0.119449	0.282932	0.244069	0.0541827	0.0187575	0.876158	g30103	0.0336831	0.806436	0.0461555	0.813125	-0.0951355	0.342316	g30103	321.462	396.433	281.363	309.33	376.947	313.003	378.513	321.976	298.469	288.324	375.284	247.52	303.22	307.726	247.879	346.824	347.812
g30104	0.071702	0.669036	0.05096	0.695793	-0.0167642	0.941047	g30104	-0.0374968	0.77136	-0.0141183	0.933682	0.0130231	0.926828	g30104	0.155491	0.172403	0.451191	0.00409601	0.33822	0.0103353	g30104	255.899	225.164	180.736	255.113	289.076	337.841	223.767	307.286	283.269	446.064	335.976	398.03	250.927	273.862	377.105	425.797	402.566
g30105	0.107047	0.3729	0.052124	0.708997	-0.0569315	0.646371	g30105	-0.0775103	0.482489	-0.00854809	0.961736	0.0351022	0.682374	g30105	-0.0259102	0.794533	0.214189	0.167076	0.00283058	NA	g30105	19.0014	17.6643	14.7366	16.6132	13.9913	23.8723	17.9547	37.0418	11.9348	26.0032	14.7574	32.6972	17.4479	16.6159	13.9525	23.8215	25.6927
g30106	-0.256447	0.0979059	0.0769791	0.563543	0.696474	0.0103844	g30106	0.0498024	0.681899	0.0245815	0.887684	-0.014247	0.9105	g30106	-0.00957469	0.950361	-0.820035	0.00527249	0.0164482	0.892234	g30106	67.9571	116.361	238.28	91.5174	86.0646	118.007	63.6934	78.9997	96.7565	77.2755	78.64	36.9417	95.1731	91.8875	77.8293	102.198	80.1471
g30107	0.045602	0.811619	-0.0179586	0.915257	-0.0668081	0.692761	g30107	0.0737016	0.529747	0.0688395	0.625326	-0.00770234	0.960677	g30107	-0.00615372	0.971606	-0.0591318	0.733843	-0.0710703	0.474102	g30107	94.118	119.567	93.6172	105.917	113.483	95.1955	117.143	98.2808	94.138	66.1065	83.7801	80.03	94.4324	83.469	82.6284	94.7569	64.279
g30108	0.163658	0.126905	-0.028155	0.782372	-0.202832	0.0431222	g30108	-0.187106	0.026912	-0.116271	0.185295	0.0271619	0.766835	g30108	-0.0504398	0.633281	0.293589	0.00128232	0.00862723	0.951486	g30108	1933.01	1906.5	1701.26	2290.59	1751.96	2222.26	1961.6	1931.83	1576.71	1753.53	1731.02	2030.78	1944.7	1816.27	1913.07	1800.84	2038.01
g30109	-0.30986	0.0600162	-0.850373	0.000624031	-0.0641735	0.695684	g30109	-0.687436	0.00483759	-0.727367	0.00289665	0.000583695	0.999567	g30109	-0.0297875	0.806958	-0.0052658	0.979499	-0.0460323	0.656316	g30109	124.782	49.3515	98.0881	78.1394	47.5052	81.1101	80.647	58.4583	87.702	107.311	45.1255	109.402	112.284	50.3858	79.8822	45.1045	77.4376
g3011	0.0765648	0.625063	0.00457066	0.982744	-0.0698826	0.656314	g3011	0.0182726	0.901899	-0.0187375	0.917052	-0.0163834	0.894877	g3011	-0.0188368	0.894623	0.0172787	0.931604	-0.00430676	0.979006	g3011	576.13	1149.03	729.976	820.006	786.229	830.712	930.365	782.46	684.532	796.016	816.135	652.156	1071.64	688.498	918.869	803.549	773.21
g30110	-0.0691049	0.65374	0.0793467	0.462679	0.167488	0.194214	g30110	0.0536831	0.628859	0.105846	0.328942	0.0124095	0.928581	g30110	0.134402	0.202682	0.0115189	0.957829	0.108071	0.259665	g30110	311.182	353.05	404.643	379.968	432.555	384.553	325.754	352.554	341.102	316.704	371.263	372.927	256.437	288.748	347.265	382.949	329.402
g30111	0.195156	0.165983	0.0809132	0.547871	-0.0867814	0.501646	g30111	0.112037	0.344799	0.140053	0.328454	-0.00248073	0.992397	g30111	-0.00232337	0.988304	0.0418129	0.78355	-0.0222306	NA	g30111	36.1395	75.7438	32.8323	32.8977	57.1462	21.6953	39.7205	32.6525	20.2316	26.7274	51.5025	32.2771	29.2704	35.5712	29.8585	29.3488	31.4074
g30112	-0.136495	0.33766	-0.310583	0.01026	-0.0977954	0.532986	g30112	-0.395917	0.0032332	-0.43865	0.000869537	-0.00453124	0.979525	g30112	-0.0510171	0.668521	0.0631419	0.718969	-0.0125199	0.932031	g30112	679.044	497.473	588.952	772.938	415.815	709.782	582.018	508.723	605.389	616.574	446.982	667.745	645.182	426.139	502.306	424.108	470.348
g30113	0.0154517	0.936035	0.0280086	0.858175	0.00975134	0.959503	g30113	0.025349	0.8509	-0.0128583	0.942338	-0.0178295	0.87353	g30113	-0.0183152	0.88182	-0.0507528	0.733285	0.00385178	NA	g30113	75.6974	60.9316	57.7282	37.7975	52.4735	42.2908	52.1659	59.9694	59.5125	45.3773	64.8266	63.5302	32.2133	51.0351	68.3902	36.5314	28.6683
g30114	-0.0534839	0.727339	-0.106234	0.433392	-0.0260119	0.875609	g30114	-0.0852514	0.454962	-0.033424	0.837068	0.0250744	0.799828	g30114	-0.00314988	0.984899	0.0331034	0.844711	-0.0345219	NA	g30114	33.9014	19.3233	30.5602	27.9305	24.6869	29.2749	29.5819	29.9367	32.9239	33.8216	25.6931	47.012	35.8211	22.9942	20.6762	21.2349	26.79
g30115	-0.04091	0.837117	-0.109965	0.347011	-0.0679355	0.69886	g30115	-0.00716525	0.96574	-0.0251802	0.87761	-0.00607875	0.971872	g30115	-0.0434859	0.726153	-0.10746	0.492261	-0.125723	0.22012	g30115	207.792	172.264	219.661	213.884	154.462	176.815	191.596	172.23	156.577	139.499	156.803	144.169	152.674	124.901	105.888	110.279	112.222
g30117	0.0367395	0.856363	0.0422355	0.759362	0.00852954	0.97287	g30117	0.000581078	0.996872	-0.0334606	0.832446	-0.0131768	0.926819	g30117	-0.017555	0.911572	0.00772078	0.97205	0.0341075	0.77226	g30117	219.654	257.948	202.209	222.434	196.835	181.92	157.733	229.382	205.391	240.872	192.976	212.988	249.396	194.106	219.444	252.968	245.512
g3012	-0.106379	0.457109	-0.196795	0.0628498	-0.0692651	0.677358	g3012	-0.079878	0.439758	0.0264897	0.853703	0.0771585	0.381125	g3012	0.0839339	0.439028	0.114915	0.420658	-0.0654542	0.516812	g3012	1845.58	1106.61	1400.34	1562.92	1607.61	1760.67	1878.21	1785.45	2007.01	1675.96	1899.93	2057.92	1769.02	1642.57	1701.22	1629.39	1973.02
g30124	-0.0502966	0.783632	-0.0936823	0.41062	-0.0461497	0.811701	g30124	0.0135586	0.931102	-0.0324615	0.826873	-0.02162	0.848812	g30124	0.0170639	0.915591	-0.0468538	0.80844	-0.0191075	0.88981	g30124	310.106	238.413	262.183	247.203	241.602	257.785	309.374	251.304	284.905	322.029	277.7	234.586	248.766	263.844	257.079	267.632	274.645
g30125	-0.0994558	0.428514	-0.0300345	0.844801	0.0668185	0.597985	g30125	-0.0218807	0.866956	-0.0210339	0.902639	0.00349713	0.983789	g30125	-0.0389956	0.65242	-0.194476	0.189419	-0.0465716	NA	g30125	39.2377	33.2398	93.0174	25.1854	21.7905	37.3562	31.6289	19.9157	21.3375	24.3309	25.4639	23.4369	30.6042	32.5919	18.4362	14.1557	14.8987
g30126	-0.139003	0.239298	-0.0075187	0.968139	0.146776	0.262457	g30126	-0.0111436	0.935176	0.0176922	0.916221	0.011646	0.91452	g30126	-0.018443	NA	-0.275941	0.119508	-0.0328009	NA	g30126	9.04131	10.4067	44.136	4.92781	16.9681	11.9256	14.0104	16.1928	21.2309	15.8192	10.0497	10.958	20.792	15.3475	6.42043	5.90468	13.4106
g30127	-0.104511	0.4261	0.0324283	0.775144	0.151842	0.211289	g30127	-0.070732	0.472135	-0.100718	0.31504	-0.00490508	0.975604	g30127	-0.00767592	0.963482	-0.0252414	0.896952	0.111778	0.215459	g30127	616.391	611.77	792.154	771.746	696.114	724.551	663.01	795.727	733.676	736.235	681.238	746.828	601.251	568.848	664.913	568.382	664.702
g30128	-0.00993935	NA	0.00449447	0.980524	0.0145525	NA	g30128	-0.00351083	NA	-0.144084	0.2844	-0.0355395	NA	g30128	-0.00754184	NA	-0.0262681	NA	0.0324823	NA	g30128	0	2.96928	3.37602	8.14857	1.53212	3.23596	1.54809	1.21784	3.14983	7.79421	3.31624	2.30925	4.32756	2.58694	5.01187	0	0
g30129	0.089351	0.458697	0.0950858	0.266871	0.00956383	0.962359	g30129	0.0356358	0.730619	0.104359	0.23423	0.024631	0.794944	g30129	0.183742	0.0304627	0.245715	0.00777613	0.17443	0.0288047	g30129	1124.97	1264.56	1149.25	1428.22	1656.47	1447.67	1152.39	1360.07	1240.12	1358.6	1581.14	1504.76	1087.07	1095.21	1215.86	1213.15	1272.42
g3013	0.0965801	0.520922	-0.0149745	0.921211	-0.120091	0.41169	g3013	0.046423	0.690659	0.0119767	0.939817	-0.0189011	0.87353	g3013	-0.0450508	0.714202	-0.0392725	0.841962	-0.0741964	0.456045	g3013	265.391	240.696	182.688	249.202	222.29	201.183	330.419	326.512	336.524	292.198	315.049	275.506	361.31	368.881	307.59	323.657	318.009
g30130	-0.0438712	0.783459	-0.127837	0.356573	-0.0453764	0.760228	g30130	0.0240581	0.859473	0.0209464	0.905667	-0.00433229	0.978788	g30130	-0.0017488	0.991594	-0.0849762	0.537208	-0.089143	0.296424	g30130	185.12	93.5489	117.339	45.0705	62.1904	70.1484	71.3235	98.0992	86.1454	85.2196	85.0233	85.5255	59.1374	32.3369	49.4339	53.145	31.2433
g30131	0.0189695	NA	0.095105	0.455432	0.0274099	NA	g30131	0.0514873	0.562464	0.0677495	0.601147	-0.00349695	NA	g30131	0.0295054	NA	0.0231509	NA	0.0311991	NA	g30131	1.13444	5.98249	3.38216	3.25538	4.59683	4.32571	1.55081	2.38457	1.04382	3.50562	6.60232	1.51882	0.734134	2.12264	3.63195	8.53726	3.97325
g30132	-0.000991354	0.98462	-0.0118002	0.909048	-0.00333913	0.940882	g30132	-0.0059625	0.925992	-0.0888393	0.291183	-0.0131491	0.651134	g30132	0.000461725	0.986987	0.00462118	0.914003	0.00902986	NA	g30132	0	0	0	0	0	1.08035	0.775071	0	0	1.41371	0	0.767195	0.725686	0	308.739	0	0
g30133	0.00342059	0.988324	-0.189923	0.0407715	-0.1855	0.108861	g30133	-0.196776	0.0465301	-0.188424	0.0545075	0.005528	0.972903	g30133	-0.128124	0.206979	0.043392	0.804477	-0.131983	0.141565	g30133	463.176	387.786	400.952	418.505	359.716	457.993	533.702	454.076	438.836	426.478	381.225	427.62	491.417	404.588	431.375	324.241	414.835
g30134	0.0228501	0.916276	-0.124901	0.290198	-0.148129	0.303652	g30134	-0.0681582	0.555907	-0.0653505	0.628959	0.00666871	0.968992	g30134	-0.0242189	0.869713	0.0777391	0.648964	-0.058936	0.573113	g30134	161.523	127.775	106.426	147.962	98.8013	143.148	159.618	149.001	155.281	142.804	142.06	159.471	166.606	130.93	139.51	137.636	137.369
g30135	0.206033	0.166954	0.154443	0.225083	-0.0466031	0.805323	g30135	0.137757	0.256472	0.182404	0.178224	0.00166218	0.99637	g30135	0.0764964	0.487394	0.159602	0.260969	0.0640643	0.527987	g30135	201.8	280.886	133.125	213.581	406.556	216.387	224.254	285.996	265.95	285.25	279.147	306.192	246.346	295.186	309.161	367.382	295.035
g30136	-0.0321472	0.876504	-0.294496	0.0356698	-0.17493	0.208628	g30136	-0.07439	0.518291	-0.237662	0.0801446	-0.031725	0.750696	g30136	0.00935874	0.957121	0.082591	0.624538	-0.00205854	0.990206	g30136	167.688	140.31	136.594	176.343	161.266	176.427	247.691	179.115	208.943	253.185	180.281	260.134	263.601	169.761	244.725	161.617	155.958
g30137	-0.0073594	NA	-0.0140957	0.920629	0.000713794	NA	g30137	0.00441993	NA	-0.0606336	0.558938	-0.0166781	NA	g30137	-0.0260107	NA	-0.0884585	NA	-0.0117876	NA	g30137	1.12703	0	10.2158	3.30673	0	0	19.4993	15.3942	1.07385	0	0	0	0.70763	0.500767	0.70656	0	0
g30139	-0.151272	0.301442	-0.0331343	0.81287	0.109172	0.48352	g30139	-0.0495148	0.680924	-0.0401515	0.784138	0.00817321	0.957925	g30139	0.0286414	0.83997	-0.0254036	0.908629	0.0355533	0.764479	g30139	176.458	192.054	226.136	211.458	187.919	215.613	185.878	160.381	195.69	190.918	140.257	202.18	162.157	149.535	171.895	205.744	175.708
g3014	-0.0207825	0.909551	-0.0392297	0.786643	-0.0129042	0.943096	g3014	-0.00312539	0.984088	-0.00431198	0.980775	4.37561e-05	0.999567	g3014	0.0220292	0.84717	0.0207667	0.908101	0.00428422	NA	g3014	34.0374	35.9019	21.4174	47.1881	32.1702	38.9278	29.4614	20.2389	36.5121	23.1172	25.296	29.5863	31.5934	27.6294	31.9808	39.071	29.837
g30140	-0.0171243	0.935124	-0.143937	0.168299	-0.123928	0.383782	g30140	0.0255393	0.84808	-0.0496656	0.699267	-0.0427556	0.637702	g30140	0.0172533	0.913108	-0.0299828	0.883743	-0.0333916	0.779102	g30140	480.765	336.248	339.527	373.216	320.551	354.836	431.365	376.635	414.333	441.142	405.779	385.114	409.766	403.871	426.052	432.23	366.645
g30141	0.0363952	0.857691	-0.0943737	0.435465	-0.138061	0.347293	g30141	-0.0669923	0.563008	-0.363438	0.0134828	-0.0810823	0.38839	g30141	0.0778172	0.486634	0.296758	0.0339235	0.341517	0.00999197	g30141	182.555	118.061	104.903	236.314	167.176	210.954	218.785	213.499	228.089	393.291	222.735	277.58	229.766	213.821	305.777	262.259	257.944
g30142	-0.101009	0.502407	0.426258	0.0319882	0.840962	0.00399473	g30142	-0.0468938	0.70359	-0.0188174	0.916874	0.0152168	0.904372	g30142	0.0205169	0.881693	0.000153841	0.99978	0.552015	0.00604585	g30142	102.812	211.026	200.358	146.269	223.773	166.999	82.5339	121.21	189.186	216.838	107.31	168.663	113.09	169.912	194.465	228.574	321.019
g30143	0.0298646	NA	0.00622188	0.972676	-0.0313527	NA	g30143	-0.0307814	NA	0.0171005	0.908122	0.0218065	NA	g30143	-0.0104217	NA	0.0552198	NA	-0.0149813	NA	g30143	2.26887	2.99066	1.12811	0	0	2.164	3.10365	4.78861	2.09138	4.21725	6.61289	3.80821	4.39705	3.17464	1.45094	1.21653	7.92348
g30144	0.0137667	0.926292	0.622447	0.0356698	0.22489	0.152478	g30144	0.0280648	0.801262	0.0195277	0.906466	-0.00704601	0.952533	g30144	-0.0966515	NA	-0.294823	0.108187	0.00513073	NA	g30144	6.78871	17.873	35.0423	19.6582	9.23768	10.8331	10.1079	18.4482	14.7914	4.28271	13.3441	6.20765	6.49705	36.704	6.45424	7.15171	5.80728
g30145	0.00422482	NA	0.226796	0.165705	0.0884247	NA	g30145	0.0549911	NA	0.0976499	0.403661	-0.000108482	NA	g30145	-0.0014127	NA	-0.063759	NA	0.00657857	NA	g30145	0	2.92118	2.25377	1.66068	4.64135	1.07897	0.77997	4.09291	4.39031	0.754289	2.28603	0	0	2.38288	0	2.21933	0.893252
g30146	0.264449	0.0244196	-0.017669	0.894184	-0.283903	0.00963115	g30146	0.0189591	0.888665	0.0510739	0.660384	0.0112266	0.934381	g30146	0.0191389	0.898682	0.261282	0.0165769	-0.0347457	0.759603	g30146	552.829	569.805	369.918	533.367	568.877	549.513	711.138	682.236	608.499	641.262	708.049	754.036	633.742	601.601	619.529	637.294	558.404
g30148	-0.0872628	0.426774	0.0519947	0.707324	0.206939	0.169677	g30148	0.0570865	0.573366	0.715892	0.0289845	0.0486457	0.464905	g30148	0.00714676	NA	-0.281091	0.116072	-0.0682312	NA	g30148	16.5979	11.7229	37.3087	3.33222	13.9695	6.495	7.82519	16.4251	17.6186	6.05403	12.6142	7.56735	4.82587	9.56267	0.688495	14.4728	9.85788
g30149	0.0387694	0.848165	0.0350874	0.803371	-0.000901806	0.997204	g30149	0.028608	0.835263	-0.0436383	0.765293	-0.0385016	0.688248	g30149	0.0132767	0.937496	0.0204551	0.926175	0.0812372	0.421357	g30149	170.762	189.006	168.514	218.145	154.101	165.801	146.237	165.798	150.375	151.844	207.208	159.717	157.594	154.842	203.173	157.847	162.777
g3015	0.0257769	0.869419	0.106066	0.443696	0.0424499	0.746853	g3015	0.0262735	0.833039	0.0652817	0.643716	0.00739462	0.954637	g3015	-0.0329777	0.710048	-0.0648587	0.618915	-0.0212022	NA	g3015	16.9845	32.8053	25.9808	13.0827	15.3764	25.9878	19.4243	26.8266	22.1139	17.047	24.3943	5.39963	21.0315	28.6358	15.113	22.7891	23.3937
g30150	-0.041763	0.807891	-0.0882003	0.378069	-0.0522198	0.760894	g30150	-0.0131978	0.929776	-0.143616	0.153178	-0.0652674	0.435233	g30150	-0.0332569	0.800348	-0.0788379	0.607547	-0.00352724	0.982415	g30150	727.289	755.923	707.613	720.508	568.403	668.23	644.115	505.024	563.363	602.564	513.962	496.865	560.273	508.538	594.251	556.328	529.033
g30151	-0.140201	0.341401	0.0643105	0.632538	0.242681	0.0963473	g30151	-0.103398	0.383465	0.0302847	0.856737	0.102068	0.304618	g30151	-0.0573015	0.590903	-0.109857	0.461102	-0.0361723	0.734601	g30151	86.1488	92.6107	144.43	96.2291	84.4033	113.615	122.623	126.401	155.072	75.4406	65.1374	121.56	54.7713	83.1577	56.4324	88.3929	86.7019
g30152	-0.0126513	NA	0.196042	NA	0.118561	NA	g30152	-0.00481992	NA	0.0049862	NA	0.00359936	NA	g30152	-0.00552739	NA	-0.023938	NA	0.0198469	NA	g30152	0	4.4185	2.25627	1.64454	3.08191	1.08038	0	1.27783	3.20535	0	1.12202	0.795683	0	0.993685	2.10523	0	2.7936
g30153	0.00641703	NA	0.0638839	NA	0.0222675	NA	g30153	-0.00403383	NA	-0.00260186	NA	0.00116809	NA	g30153	-0.0110046	NA	-0.012431	NA	0.0028301	NA	g30153	0	1.49012	1.12698	0	0	0	0	2.41661	1.04823	1.41212	1.10418	0.766109	0.72691	1.04605	0	0	0.979127
g30154	-0.0566839	NA	0.00244259	0.988662	0.0735674	NA	g30154	0.0370611	NA	0.02876	0.824225	-0.00791619	NA	g30154	0.0139613	NA	-0.0909967	NA	0.00536678	NA	g30154	2.26652	0	4.59798	1.68554	6.30687	0	0.791777	0	5.50455	2.26259	1.15154	0	0.707213	4.45447	0.706785	2.29861	3.71557
g30155	-0.0430011	NA	0.546509	0.0570904	0.691247	0.0192178	g30155	0.00131652	0.991678	0.0243338	0.865086	0.00633758	0.948458	g30155	-0.0237003	NA	-0.161561	NA	0.0223661	NA	g30155	1.13315	19.4079	10.1588	1.63238	9.21342	1.0823	0.776373	4.83482	20.9889	2.82682	2.21109	2.30005	0.72868	3.14708	2.88913	1.20723	6.87334
g30156	-0.239866	0.114793	0.829875	0.00207845	1.61415	8.84381e-07	g30156	0.0816472	0.482409	0.378977	0.0516396	0.0354678	0.696732	g30156	-0.129228	0.234628	-1.59437	9.19122e-07	-0.0524184	NA	g30156	36.2571	88.0676	102.728	31.0231	70.6495	34.6359	32.6112	76.2413	153.292	28.288	42.0281	41.4359	45.8765	74.4043	29.5986	44.6272	39.2362
g30157	-0.0448651	0.815534	0.000372059	0.998421	0.0480976	0.804573	g30157	0.0178268	0.904486	0.00160303	0.992787	-0.00856913	0.953849	g30157	-0.00347459	0.985098	-0.0840288	0.617347	-0.0045103	0.979927	g30157	143.931	150.819	181.702	174.602	176.543	166.657	191.735	173.752	176.188	153.907	153.58	160.809	138.58	148.13	145.283	143.845	126.85
g30158	0.0492864	0.770278	0.0134273	0.942352	-0.0354812	0.834776	g30158	0.0519476	0.666291	0.19912	0.188763	0.0259445	0.796908	g30158	0.0439027	0.675736	0.0552532	0.727201	-0.0286468	NA	g30158	53.2355	89.5151	46.2987	45.7537	87.5945	49.7996	59.8069	46.1602	65.1922	65.2037	90.8076	71.5485	77.7588	64.7674	52.6182	68.5594	81.1599
g30159	0.00752019	NA	0.0623484	0.60586	0.0245661	0.783924	g30159	0.026858	0.704395	0.0820558	0.454036	0.00485697	0.943511	g30159	-0.0332818	NA	-0.119402	NA	-0.0340704	NA	g30159	0	4.49049	10.1982	0	1.54213	0	17.9261	47.5701	2.1107	0	2.22287	0	2.91558	1.04754	0.723025	2.41246	1.9611
g3016	0.121236	0.177286	0.0577627	0.422458	-0.0545335	0.639483	g3016	0.0418144	0.617329	-0.00821403	0.935348	-0.0334519	0.664808	g3016	0.0328598	0.726004	0.115335	0.198859	0.112179	0.099683	g3016	1889.86	2111.08	1893.12	2131	2143.3	1943.17	1922.1	1991.53	1794.77	2124.46	2135.12	2109.26	1967.65	2019.59	2161.79	2082.75	2013.62
g30160	0.0538518	0.742865	0.0694705	0.509758	0.0213637	0.918266	g30160	0.161751	0.105897	0.185717	0.0679171	0.00106882	0.999106	g30160	0.0890047	0.396699	0.00737283	0.971879	0.0159575	0.906564	g30160	302.929	336.138	323.597	277.473	367.039	298.096	339.293	365.468	320.417	351.187	422.899	330.605	274.172	300.284	302.718	342.97	313.747
g30161	-0.0398266	0.821142	-0.0448229	0.75296	-0.00167174	0.994428	g30161	-0.0521297	0.65979	-0.0485963	0.749293	0.00715489	0.963122	g30161	-0.0751945	0.426697	-0.0888721	0.537208	-0.0780085	NA	g30161	48.7583	46.3298	49.6302	30.9631	41.4084	43.2717	38.7905	38.3689	42.8919	25.3233	24.2555	28.9714	43.1805	31.1581	33.3357	14.5736	27.68
g30162	-0.082507	0.430321	0.0378022	0.790936	0.163449	0.225222	g30162	0.0222094	0.832833	-0.0930114	0.484951	-0.0557561	0.404418	g30162	-0.0410017	NA	-0.899603	NA	0.010363	NA	g30162	5.66835	4.48199	12.4104	4.89158	4.60281	1.08196	5.43196	12.0215	17.8026	10.5673	3.3105	1.52757	9.5009	10.5387	8.68692	4.84847	6.90484
g30163	-0.0796713	0.496772	0.0880831	0.519419	0.250782	0.130934	g30163	0.00123802	0.993668	-0.0320477	0.838921	-0.0111286	0.926819	g30163	-0.0552044	0.487291	-0.441245	0.059423	0.00376134	0.975984	g30163	73.7187	92.6884	244.716	65.1532	68.9886	121.144	59.7246	101.679	124.376	96.9408	50.6753	19.7902	94.5324	142.873	60.9331	80.2953	71.3183
g30164	-0.0601664	0.586909	0.0458105	0.745588	0.121085	0.322436	g30164	-0.0104186	0.939529	0.0198806	0.90487	0.0118858	0.911057	g30164	-0.0173849	0.845702	-0.0979551	0.423391	-0.00777791	NA	g30164	21.5339	13.4402	55.2983	11.4214	16.8854	34.6291	13.9719	15.6782	18.8736	16.9391	18.78	4.59297	10.9434	26.8007	9.39832	9.67381	17.7074
g30165	-0.0504794	0.622805	0.0708292	0.59818	0.148542	0.247514	g30165	0.0354595	0.729693	0.175019	0.249049	0.019633	0.799828	g30165	0.0191718	NA	-0.0676922	NA	-0.00296328	NA	g30165	4.48148	5.90046	7.93499	4.97866	21.7265	7.60061	7.01217	10.4696	21.6083	2.21588	7.92045	8.11144	2.8043	6.89899	5.60525	5.7126	6.46923
g30166	-0.00713146	NA	0.143203	0.278011	0.082762	NA	g30166	0.0689329	NA	0.773735	0.0316617	0.0173441	NA	g30166	0.0147692	NA	-0.0455029	NA	-0.00454651	NA	g30166	1.08145	2.87733	1.09866	0	9.37914	1.06034	0	4.35731	5.6931	0	1.16931	0.882431	0	0.927618	0	5.42584	0.870322
g30167	-0.0805032	NA	-0.00389724	0.984779	0.0925203	0.395748	g30167	-0.0379429	0.662485	-0.0663451	0.598745	-0.000403649	0.999567	g30167	-0.0254164	NA	-0.121798	NA	-0.00397268	NA	g30167	10.1917	4.47418	7.90641	3.26988	3.07471	6.49652	2.33067	3.65375	15.7883	4.9686	2.21677	1.54146	3.62847	5.73295	4.32014	1.20049	5.85427
g30168	0.036424	0.856363	-0.100262	0.392134	-0.146797	0.307072	g30168	-0.0136562	0.93125	-0.0788491	0.533973	-0.0227978	0.840574	g30168	0.025275	0.865745	0.10441	0.508434	0.0137118	0.924806	g30168	2437.69	2041.2	1576.68	2677.95	2470.2	2762.88	3229.31	3191.34	3388.91	3505.24	2737.13	2778.81	3732.22	2877.21	3473.3	3303.99	3151.69
g3017	0.0831143	0.57633	0.0739399	0.495339	-0.00351755	0.98961	g3017	0.052265	0.639576	0.0619704	0.60275	-0.00090415	0.999198	g3017	0.0317351	0.815977	0.0636038	0.706793	0.0400519	0.721239	g3017	379.285	398.081	405.562	502.157	478.281	437.486	441.358	513.897	417.173	407.24	500.258	419.931	416.045	448.932	432.334	463.825	468.445
g30170	-0.176946	0.160587	-0.441703	0.0685713	-0.000586992	0.997204	g30170	-0.0402482	0.702073	0.00396215	0.981336	0.0216271	0.798074	g30170	0.0130003	0.891363	-0.0583457	0.6338	-0.0847024	NA	g30170	32.8773	5.97625	59.7938	21.1954	10.7393	44.3594	30.2629	28.8419	26.1769	22.5392	20.9641	14.5086	57.0157	8.96047	9.41213	20.6111	21.707
g30171	-0.109693	0.319357	0.152799	0.304193	0.822943	0.0229028	g30171	-0.0352807	0.747618	0.754073	0.0231187	1.10249	0.00681253	g30171	0.00980901	0.926475	-0.038584	0.765211	-0.0283455	0.684086	g30171	123.228	111.581	299.781	57.4396	97.1254	220.022	16.3391	111.639	224.742	45.9069	110.389	166.263	90.5346	188.899	27.1535	289.033	281.605
g30172	0	NA	0	NA	0	NA	g30172	0	NA	0	NA	0	NA	g30172	0	NA	0	NA	0	NA	g30172	0	0	0	0	0	0	0	0	0	0	0	0	0	0	0	0	0
g30173	-0.0466707	NA	-0.180068	0.220392	-0.0156077	NA	g30173	-0.0107255	NA	-0.0226791	0.86134	-0.000910633	NA	g30173	0.00370854	NA	-0.0324979	NA	-0.0214681	NA	g30173	3.41099	1.4981	2.26457	0	0	3.2572	3.894	0	3.1567	2.12513	1.10857	0	5.12172	0.526915	1.45021	1.21256	0.986392
g30174	0.0204939	0.916114	0.0777465	0.443427	0.0652117	0.685132	g30174	0.0617145	0.554081	0.0486307	0.687491	-0.0093931	0.948246	g30174	-0.0494847	0.667349	-0.143673	0.254599	-0.0305225	0.797708	g30174	343.895	416.914	377.619	345.808	361.925	343.448	361.618	366.067	367.977	306.592	334.955	298.412	318.708	349.356	325.292	342.743	309.173
g30175	-0.16865	0.187227	0.0276186	0.859449	0.331044	0.0912497	g30175	0.0290861	0.806862	0.0802579	0.559854	0.0092877	0.93822	g30175	0.00406449	NA	-0.407583	0.0668202	-0.0170196	NA	g30175	11.3271	19.3961	45.1678	9.80348	9.21985	20.5689	10.8736	8.49944	24.18	11.3369	21.0376	8.46012	15.2647	16.7204	8.65115	14.4383	8.80372
g30176	-0.0396579	0.843204	-0.249698	0.0771966	-0.137108	0.347577	g30176	-0.0242041	0.866729	0.011603	0.947867	0.0173763	0.890084	g30176	0.0317627	0.812355	0.0491708	0.794656	-0.105684	0.295641	g30176	175.617	158.219	114.018	142.059	115.193	147.204	169.27	101.675	168.004	146.407	172.548	165.766	202.418	137.783	140.763	149.54	155.939
g30177	-0.0324727	0.874201	-0.220983	0.104345	-0.133408	0.361898	g30177	0.0160938	0.919236	-0.0331009	0.837068	-0.0225484	0.843035	g30177	-0.00105887	0.995316	-0.0620658	0.725992	-0.0973753	0.330035	g30177	158.106	138.113	140.398	121.741	131.286	126.913	150.313	80.4306	105.436	111.289	96.3109	112.63	124.871	102.09	106.613	95.0493	68.492
g30178	-0.0440505	NA	-0.0145633	0.918773	0.0422886	NA	g30178	0.0251481	NA	0.0340022	0.775029	-0.00244337	NA	g30178	0.0101399	NA	-0.0652849	NA	-0.00362619	NA	g30178	4.55049	2.99334	2.27814	3.30643	0	2.18245	0	0	4.27325	0.723571	1.12378	0	1.4437	1.03028	0	4.75634	0.964552
g30179	-0.108749	0.470125	-0.0014551	0.992937	0.110347	0.471743	g30179	0.163762	0.147431	0.28317	0.0248953	0.016048	0.900738	g30179	0.0501482	0.675736	-0.216825	0.0931916	-0.107798	0.280378	g30179	387.277	351.872	487.577	290.827	389.813	309.334	291.704	280.902	282.771	278.963	323.199	253.47	294.227	327.86	230.484	354.603	294.249
g3018	0.0143108	0.939904	-0.100546	0.278935	-0.126035	0.312516	g3018	0.0024335	0.986819	-0.0175853	0.896492	-0.00917835	0.948246	g3018	0.164161	0.0791528	0.198486	0.0635102	0.0668846	0.477797	g3018	3932.74	3494.32	3498.4	4266.53	4215.96	3566.42	4538.41	4261.25	3977.27	5246.16	4556.8	5389.15	4593.36	4007.72	4803.55	5221.2	5107.37
g30180	0.237337	0.0185777	-0.0502965	0.589506	-0.303389	0.00102755	g30180	0.0244181	0.832942	0.0606614	0.533076	0.01299	0.915853	g30180	-0.00325976	0.984934	0.188969	0.0596513	-0.11605	0.163942	g30180	1563.55	1459.79	1055.52	1283.44	1277.88	1339.99	1730.76	1668.03	1478.46	1673.47	1724.4	1615.5	1778.76	1673.76	1523.82	1795.62	1672.11
g30181	0.101943	0.511427	0.205816	0.0879198	0.0679342	0.698484	g30181	0.0241089	0.864456	0.198938	0.108118	0.0684735	0.452651	g30181	-0.000918498	0.995316	0.0658449	0.709906	0.00039199	0.997904	g30181	219.99	340.775	200.766	231.38	271.431	263.948	238.937	298.385	326.322	262.289	313.054	297.218	259.897	282.147	228.332	330.478	307.596
g30182	-2.53509	0.000861365	-0.742385	0.0287865	0.158797	0.238266	g30182	-0.257702	0.0955619	-0.269314	0.140561	0.00836162	0.945122	g30182	0.0150766	NA	-0.11308	0.37006	0.000263502	NA	g30182	23.6416	1.48073	44.2199	23.1217	9.28736	26.0539	5.4538	6.40721	21.4533	8.76782	2.25338	6.387	10.6028	1.00043	7.76361	2.31572	14.061
g30183	0.0837037	0.605094	0.16918	0.164546	0.0622377	0.728883	g30183	0.0983518	0.384842	0.200595	0.120321	0.0151015	0.907584	g30183	-0.00852235	0.961806	-0.0497209	0.795223	-0.0187652	0.89083	g30183	282.397	316.931	331.553	335.545	390.94	339.637	344.389	441.445	360.598	326.665	385.584	260.332	315.094	423.827	240.822	383.203	363.499
g30184	0.108594	0.429038	0.0351838	0.81277	-0.0684675	0.621399	g30184	-0.017717	0.901703	-0.00454986	0.979971	0.00718974	0.962779	g30184	-0.0600818	0.532417	0.0366538	0.824484	-0.033218	NA	g30184	36.2425	64.1444	22.5865	27.7844	41.498	36.8103	39.6156	42.5556	45.2303	41.8378	38.7715	38.4918	64.6453	51.6691	43.9518	32.4532	48.8536
g30189	0.0389434	0.847318	-0.0248641	0.871505	-0.0701159	0.68747	g30189	-0.0353854	0.790058	-0.0331444	0.832136	0.0046929	0.978788	g30189	-0.00882351	0.959587	0.0809422	0.632943	-0.00316825	0.984273	g30189	173.081	190.593	191.068	155.691	184.809	160.347	197.526	176.227	141.684	212.952	165.8	198.144	165.136	149.669	158.357	151.157	183.594
g30190	0.0201798	0.907003	-0.0833113	0.353502	-0.116883	0.336435	g30190	-0.0236372	0.841544	-0.00704065	0.957975	0.00933072	0.945278	g30190	-0.0124466	0.933807	0.0383469	0.817781	-0.0786131	0.376842	g30190	3555.45	2865.74	2771.15	3229.62	3149.72	3172.06	4278.51	4067.23	4293.17	3777.98	3969.79	4130.87	4215.07	4192.34	3927.36	3731.89	3933.06
g30191	-0.0503624	0.780529	-0.228331	0.046282	-0.140406	0.321422	g30191	-0.0217258	0.875736	-0.0651311	0.600434	-0.0138435	0.919389	g30191	0.0704943	0.536244	0.0848685	0.604491	-0.00791194	0.959972	g30191	684.065	422.148	544.345	594.938	494.918	671.253	619.102	496.18	488.106	609.913	545.055	500.465	535.261	516.079	595.82	598.49	549.02
g30192	-0.00716347	0.967296	0.190384	0.231383	0.129384	0.302304	g30192	0.0361476	0.747363	0.0461331	0.753786	-0.00211028	0.994229	g30192	-0.0333338	0.6808	-0.14976	0.267468	0.00135185	0.990305	g30192	97.3246	247.322	440.772	117.894	167.76	240.467	102.615	224.547	121.392	114.767	180.006	40.2852	139.499	209.77	116.287	107.457	102.791
g30193	-0.0596604	NA	-0.0023579	0.989017	0.071325	NA	g30193	0.0329649	0.647328	-0.0169593	0.906534	-0.0206895	NA	g30193	-0.00788855	NA	-0.210348	NA	-0.00306656	NA	g30193	1.12766	0	16.8933	6.52688	0	1.07937	3.87327	6.11499	6.31175	2.84169	2.21464	0.772111	4.32087	3.09611	0	3.56861	0
g30194	-0.113951	0.428624	0.0316877	0.834137	0.155779	0.252545	g30194	-0.00867995	0.957704	-0.138227	0.328454	-0.0449963	0.614587	g30194	-0.0647757	0.511773	-0.324957	0.0639545	0.0243062	NA	g30194	44.1228	67.0149	94.9609	55.7093	36.9561	42.2514	50.5438	52.9368	64.4724	57.849	60.068	38.8241	60.6073	54.2366	63.0828	27.3953	50.2893
g30195	0.0229895	0.911516	0.517416	0.0159284	0.228936	0.116213	g30195	-0.0202725	0.889406	-0.129658	0.347513	-0.03279	0.734737	g30195	-0.15025	0.190807	-0.115599	0.421525	0.143744	NA	g30195	41.8731	84.9265	67.8097	39.2962	41.5537	51.9922	41.9778	76.0577	67.5513	67.7104	51.1089	51.1227	50.602	73.5638	91.89	58.5144	61.1047
g30196	0.0170067	NA	0.0365902	NA	-0.00203927	NA	g30196	-0.00268445	NA	0.0262248	NA	0.00774496	NA	g30196	-0.00467058	NA	0.0138795	NA	-0.00295376	NA	g30196	0	1.45793	0	1.65336	1.5393	0	0.776017	2.69258	1.08767	0	1.13439	0.826829	0.687039	0.476999	0	0	1.78863
g30197	0.0225912	NA	0.0352401	0.801296	-0.00244684	0.987026	g30197	0.0460562	0.600281	0.0481527	0.718144	-0.00596356	0.952973	g30197	-0.0113719	NA	-0.0510612	NA	-0.0168184	NA	g30197	2.14899	11.4561	5.46293	3.41828	10.9806	3.16988	10.5097	11.8662	7.00124	3.27552	5.98882	0	6.13939	4.62407	4.78552	3.24075	6.08941
g30198	0.0746607	0.590742	0.0706239	0.472997	0.00157874	0.994987	g30198	0.0201962	0.876513	-0.0157438	0.912601	-0.0190324	0.867142	g30198	-0.0846579	0.411714	-0.0666348	0.668256	-0.00788474	0.958387	g30198	498.132	516.035	553.132	529.242	510.39	454.726	477.585	518.578	427.876	445.279	450.743	454.865	441.985	495.654	435.26	415.66	417.733
g302	0.0692922	0.669467	0.0500823	0.68082	-0.0144079	0.949927	g302	0.00963943	0.95135	0.0570626	0.655331	0.0179366	0.88124	g302	0.0276992	0.84572	0.105755	0.487634	0.0230024	0.862005	g302	319.306	410.062	325.327	296.002	325.983	341.091	302.244	306.092	283.278	340.957	339.312	340.197	324.885	314.451	345.427	410.179	375.247
g3020	0.0185847	0.925561	-0.0908425	0.364232	-0.120601	0.376995	g3020	-0.0291867	0.812808	-0.0482555	0.684994	-0.0048489	0.976339	g3020	0.125624	0.220313	0.228377	0.0431484	0.0845478	0.366325	g3020	348.614	294.669	280.437	409.667	355.524	338.804	397.485	402.626	381.653	449.988	425.096	477.152	452.152	387.981	492.941	487.359	514.307
g30200	0.000910207	NA	-0.167144	0.25931	-0.0884378	0.386822	g30200	-0.0335548	0.704819	-0.0180287	0.906534	0.0104761	0.906275	g30200	-0.00104238	NA	0.0410064	NA	-0.0362769	NA	g30200	6.80615	2.99079	0	3.25666	1.53275	7.57115	6.20452	3.58274	7.31171	6.3163	6.60631	4.56177	13.2037	2.64984	2.17786	1.21823	3.96812
g30201	0	NA	-0.0217686	NA	-0.00819251	NA	g30201	0	NA	-0.0139895	NA	-0.00367708	NA	g30201	0.000577154	NA	-0.000350285	NA	-0.000337644	NA	g30201	1.13472	0	0	0	0	0	0.780545	0	0	1.4377	0	0	0.721932	0	0.717744	0	0
g30202	0.0149979	NA	0.561051	0.0538319	0.100509	NA	g30202	0.0146612	NA	0.0219933	0.867496	-0.00101177	NA	g30202	-0.00850586	NA	-0.0193151	NA	0.0247144	NA	g30202	0	7.44756	1.13163	4.92275	0	1.08435	0	2.47325	5.29603	0	6.68733	2.33717	0	2.57652	0.716253	1.1887	0.964813
g30203	0	NA	0	NA	0	NA	g30203	0	NA	0	NA	0	NA	g30203	0	NA	0	NA	0	NA	g30203	0	0	0	0	0	0	0	0	0	0	0	0	0	0	0	0	0
g30204	-0.0347658	0.767538	0.141727	0.327392	0.18718	0.188603	g30204	0.0517073	0.581784	0.064417	0.629221	-0.00400535	0.974812	g30204	-0.0294273	NA	-0.469686	NA	-0.0132798	NA	g30204	9.0698	16.4352	11.2816	1.63033	7.67065	1.08192	4.65572	13.2159	25.1273	3.52123	9.92952	4.58084	4.38643	8.96239	7.24086	4.85058	5.92135
g30205	0.0438919	0.789184	-0.0801895	0.407202	-0.139666	0.26449	g30205	0.0220491	0.862353	0.0282583	0.823295	0.000721799	0.999567	g30205	0.223284	0.0180284	0.251774	0.0164316	0.0730786	0.430183	g30205	361.799	316.948	312.37	405.55	403.178	386.139	411.079	416.147	379.349	482.502	497.882	503.77	449.295	386.399	462.866	495.279	459.738
g30207	-0.113573	0.464269	-0.05987	0.642082	0.047524	0.806532	g30207	0.0165366	0.915343	0.0111446	0.949448	-0.00406961	0.982789	g30207	0.0293224	0.833649	-0.091915	0.575703	-0.0175018	0.897203	g30207	134.954	115.102	137.591	161.279	156.392	139.538	156.691	150.834	182.958	126.498	150.962	129.463	163.352	142.785	153.012	137.401	158.388
g30208	0.0846256	0.500117	-0.0453612	0.636702	-0.14736	0.18715	g30208	-0.00558842	0.969433	-0.049787	0.629086	-0.0201849	0.846219	g30208	0.00442396	0.979499	0.10687	0.38035	0.00775229	0.956886	g30208	831.13	742.626	673.223	873.214	833.358	847.836	968.854	994.692	927.613	961.553	934.642	925.439	979.226	905.142	978.878	888.991	902.853
g30209	-0.0359856	0.843204	0.0132597	0.925963	0.0563954	0.738886	g30209	-0.0952058	0.334693	0.0316161	0.813002	0.113695	0.20217	g30209	0.014847	0.926542	0.108023	0.437786	0.00114514	0.994491	g30209	296.006	287.03	311.255	314.372	302.022	361.271	270.703	281.147	294.754	266.255	304.064	320.476	301.898	311.114	295.946	299.255	350.613
g3021	0.0113356	0.95846	0.0192682	0.885493	0.0118331	0.957871	g3021	0.00718619	0.963642	-0.125431	0.211985	-0.0871014	0.303986	g3021	0.114634	0.265805	0.148229	0.236623	0.370004	0.000175562	g3021	397.822	405.911	371.184	463.187	456.575	448.825	354.919	349.961	372.564	534.896	414.233	399.897	374.299	399.621	521.527	471.269	479.037
g30210	0.114768	0.375179	-0.00656134	0.965058	-0.127043	0.330862	g30210	-0.0495222	0.64341	-0.0370785	0.762285	0.00856287	0.952218	g30210	-0.0479666	0.673356	0.11875	0.364736	-0.0216838	0.867272	g30210	2873.58	2689.18	2332.53	2947.65	2627.79	2991.2	3209.36	3333.13	3081.16	2711.71	3146.94	3286.38	3199.62	3194.98	3284.94	2784.68	2907.8
g30211	0.00783071	0.973911	-0.0369856	0.792417	-0.0498513	0.793253	g30211	-0.585477	0.000998884	-0.601796	0.000519587	-0.000109779	0.999567	g30211	0.0160871	0.920534	0.635282	0.00109771	0.484898	0.0016902	g30211	282.288	222.611	185.025	306.528	194.847	348.387	311.945	366.593	364.406	665.673	307.859	597.21	303.326	270.357	531.387	398.837	540.627
g30214	-0.0491324	0.775649	0.0205855	0.902907	0.0701589	0.639826	g30214	0.0421421	0.735687	-0.0793528	0.573516	-0.0822168	0.381185	g30214	-0.0178933	0.896097	-0.162156	0.245345	0.0393537	NA	g30214	43.0784	47.806	71.0796	78.2701	61.3737	53.0169	68.2893	81.7701	86.9287	68.3467	77.2528	67.2269	84.0329	77.9671	89.03	50.8977	38.4602
g30216	-0.00263455	NA	-0.0198519	0.89583	-0.00920866	NA	g30216	-0.00841524	NA	-0.0232442	0.871438	-0.00255281	NA	g30216	0.000629041	NA	0.00888644	NA	0.00265116	NA	g30216	3.39455	1.48922	2.26249	6.56086	0	2.16799	3.89061	3.70628	3.17587	1.43149	2.22796	6.22774	2.16188	2.06176	2.86497	4.75573	0.965064
g30219	-0.0487986	0.793572	0.0261442	0.857019	0.0836474	0.612153	g30219	-0.169949	0.131062	0.0219519	0.890164	0.179978	0.108862	g30219	1.57675	1.91199e-30	1.78091	6.20519e-30	1.5714	4.13337e-31	g30219	458.772	493.894	420.039	1357.61	1413.58	1328.27	385.215	434.421	515.018	1163.75	1259.79	1831.23	442.095	417.178	1424.19	1403.55	1917.25
g30220	-0.202739	0.120467	-0.498093	4.28771e-05	-0.142712	0.29751	g30220	-0.348285	0.00487631	-0.460491	0.000186188	-0.0177059	0.882277	g30220	-0.0419627	0.738868	0.00614612	0.976839	-0.0554554	0.593533	g30220	855.715	511	684.996	635.672	512.163	721.892	702.655	425.973	593.915	733.569	429.059	603.697	677.717	562.407	634.827	460.234	585.731
g30222	0.144545	0.215795	0.00238051	0.987952	-0.142532	0.227059	g30222	0.0472636	0.646248	0.0670629	0.507131	0.00372284	0.983402	g30222	0.0444554	0.688545	0.145668	0.203919	-0.00570287	0.971613	g30222	16597.5	17868.5	14319.2	16664.4	19730.5	17871.3	20805.1	18790.8	18643.8	20775.6	22098.6	19028.3	21226.2	21964.1	20633.2	20419.2	21643.6
g30225	-0.0185593	0.909624	0.0545673	0.694042	0.0624764	0.608851	g30225	-0.010674	0.942718	0.00804486	0.963101	0.00816285	0.950088	g30225	-0.0249489	0.792574	-0.0516097	0.699348	-0.00493915	NA	g30225	7.91164	25.2787	22.6316	14.7803	9.25385	13.0088	21.7918	18.6678	22.2884	13.6543	25.674	17.9904	15.7808	15.8709	14.9864	10.6354	18.2136
g30226	0.130906	0.351715	-0.0205832	0.887449	-0.160528	0.233788	g30226	-0.000879997	0.995836	0.000137714	0.99922	0.000507606	0.999567	g30226	-0.00126714	0.994918	0.133985	0.336983	-0.0169528	0.90262	g30226	738.781	650.865	477.485	739.549	689.527	656.974	903.74	865.888	844.978	732.367	810.509	855.163	767.082	827.839	856.44	832.664	830.327
g30228	0.00695104	0.974203	0.0397822	0.783725	0.0291236	0.864196	g30228	-0.107726	0.363957	-0.0343967	0.832847	0.0328125	0.728515	g30228	-0.0365161	0.730762	0.056095	0.720033	0.00585066	NA	g30228	24.4465	23.9979	27.011	27.1199	17.1	37.6885	38.4619	60.2685	48.5921	41.3826	43.9857	58.4472	35.7523	32.9686	34.4971	30.9728	36.1556
g30229	0.0190696	0.88054	0.134913	0.344059	0.0496508	0.643458	g30229	0.00555693	0.966805	0.0195229	0.904352	0.0033758	0.98032	g30229	-0.0149768	NA	-0.0133858	NA	0.0146455	NA	g30229	7.93024	7.46189	7.90312	11.433	12.2896	7.57723	1.55311	7.27175	10.5055	8.4936	8.85241	9.21737	8.00382	19.8864	3.6074	6.02416	7.83762
g30230	0.0328163	0.833386	0.0110333	0.92773	-0.0217717	0.905049	g30230	0.0946592	0.273455	0.14004	0.0996567	0.00950079	0.943073	g30230	0.0486772	0.644393	-0.00901719	0.961888	-0.0393008	0.699403	g30230	1046.92	1018	1078.07	973.144	1104.28	922.181	904.572	940.309	812.659	853.592	986.554	876.292	935.736	964.112	911.061	1025.22	1000.52
g30231	0.0182073	0.931483	0.0642982	0.578651	0.054214	0.767397	g30231	0.0151291	0.922213	0.0628725	0.614111	0.0169082	0.891826	g30231	-0.07359	0.514112	-0.113232	0.444709	-0.0736544	0.461009	g30231	522.932	643.028	593.062	488.417	445.967	486.673	545.94	441.613	498.109	427.248	490.952	462.822	471.774	610.234	446.533	542.295	492.24
g30232	-0.0229353	0.916273	-0.0525747	0.694103	-0.0325393	0.870768	g30232	0.0639133	0.589583	0.073475	0.592001	-0.00286591	0.991871	g30232	0.0266023	0.849918	-0.0662051	0.704579	-0.058893	0.565099	g30232	190.322	189.526	171.614	191.103	248.874	164.536	156.868	191.531	193.317	142.994	167.102	150.573	251.727	159.585	177.468	173.468	184.151
g30233	0.106241	0.46825	-0.0756456	0.490963	-0.203141	0.108087	g30233	0.0476036	0.680197	0.0562322	0.653474	-0.00117611	0.998497	g30233	0.0189654	0.903063	0.0717065	0.669857	-0.0896424	0.357331	g30233	285.744	256.961	244.544	271.348	274.874	253.815	276.485	254.69	208.625	218.051	277.627	239.16	232.132	207.991	206.951	197.353	196.202
g30234	-0.117527	0.391678	-0.149991	0.288901	0.00319322	0.988999	g30234	-0.0192052	0.892457	0.0433889	0.77878	0.0275451	0.77283	g30234	0.0911968	0.346013	0.0358814	0.831272	-0.0161946	0.888659	g30234	155.02	72.9895	124.336	135.947	218.599	198.238	116.622	116.745	152.093	126.995	55.5856	141.921	133.608	81.7338	102.585	162.2	129.781
g30235	0.0997774	0.526002	-0.0242786	0.874943	-0.131444	0.374919	g30235	0.0370743	0.775956	0.0575827	0.677902	0.00294272	0.991198	g30235	0.0228246	0.880078	0.0849459	0.614181	-0.0331903	0.783033	g30235	1676.33	1427.77	1182.64	1776.6	2216.38	1901.29	2595.53	2822.69	2535.77	2310.63	2250.91	2083.52	2612.74	2410.73	2151.34	2326.44	2292.36
g30236	-0.102031	0.474944	-0.140407	0.169713	-0.0341335	0.858574	g30236	-0.0258927	0.842586	-0.058274	0.627336	-0.00978475	0.945602	g30236	0.0407041	0.745561	-0.000972003	0.996578	-0.00371039	0.982082	g30236	461.822	456.331	483.526	566.101	456.416	549.271	580.628	429.223	514.035	472.494	471.614	466.131	488.942	429.798	497.425	482.753	465.973
g30237	-0.154759	0.250506	-0.0358639	0.773845	0.108124	0.466454	g30237	0.177706	0.0946479	-0.0284246	0.842036	-0.214829	0.0564237	g30237	0.034861	0.79438	-0.310832	0.00826193	0.0287341	0.819017	g30237	5116.01	4084.62	5159.73	5523.45	5370.44	4264.01	4778.87	4256.53	5400.75	4450.44	4431.03	3252.19	4664.83	5582.88	5488.21	5012.42	4616.91
g30238	-0.0655899	0.618639	0.0729194	0.427988	0.157005	0.155332	g30238	0.00744397	0.95851	0.016534	0.899729	0.00347128	0.985149	g30238	-0.00955124	0.951201	-0.0992485	0.432494	0.0310294	0.780723	g30238	777.836	885.651	840.477	825.978	847.338	759.092	839.96	923.791	1019.65	847.755	835.167	901.449	803.212	822.098	858.288	899.061	892.287
g30239	0.0435724	0.824623	-0.0602047	0.639471	-0.113559	0.460481	g30239	-0.0535998	0.655199	-0.006786	0.969841	0.0244843	0.822627	g30239	-0.0248484	0.866841	0.081402	0.630255	-0.0677372	0.512698	g30239	401.511	343.882	259.357	208.453	248.326	317.987	438.98	352.589	406.439	410.744	408.589	459.471	368.04	390.273	428.132	376.165	383.61
g3024	0.247852	0.102836	2.16714	2.62475e-08	0.546745	0.0350328	g3024	0.152447	0.237281	1.33547	0.000338262	0.111205	0.263135	g3024	-0.0280452	0.798427	-0.000377722	0.998837	0.0394128	0.639718	g3024	37.3563	228.055	89.2603	52.3623	84.6076	49.8178	36.5268	160.21	68.5256	36.9975	142.07	70.338	20.9983	86.7361	38.815	149.606	105.016
g30242	-0.525161	0.0320395	-2.06471	0.00168484	-0.0251684	0.843277	g30242	-0.602269	0.0357633	-5.2236	9.00727e-05	-0.405333	0.0390754	g30242	-0.0457874	NA	-0.138483	0.286877	0.0221364	NA	g30242	27.5479	8.75797	22.5178	24.8714	0	14.0107	21.8137	2.71784	24.0921	40.6623	0	12.5242	19.2449	0.953824	26.0847	1.1104	0
g30243	0.293086	0.0169586	0.085026	0.412184	-0.170506	0.177117	g30243	-0.0559247	0.608121	-0.052064	0.671745	0.00584113	0.972031	g30243	-0.25396	0.0167279	0.102179	0.484403	-0.0567906	0.576521	g30243	436.295	503.17	322.8	419.446	334.71	420.993	453.367	519.295	442.717	417.454	439.878	460.5	457.825	474.506	399.564	373.272	375.359
g30244	0.00250104	0.992376	0.0314045	0.789997	0.0364682	0.845743	g30244	0.0203714	0.878449	-0.0329339	0.800298	-0.0287446	0.764741	g30244	0.0120896	0.940089	-0.00905419	0.966471	0.0726169	0.448313	g30244	359.173	414.965	396.233	455.545	417.75	372.335	396.768	371.507	397.922	406.629	391.518	427.389	342.991	360.509	371.795	365.474	332.54
g30245	0.185024	0.20805	0.244572	0.0673765	0.00821024	0.974261	g30245	0.118143	0.306551	0.365276	0.0172716	0.0379274	0.691388	g30245	-0.00465683	0.98125	0.0290614	0.892098	-0.0343044	0.771178	g30245	107.632	153.732	102.733	109.412	153.601	101.747	97.8391	134.415	117.623	98.337	149.342	125.898	125.935	156.061	97.4334	136.23	123.528
g30246	0.0449732	0.81664	-0.0725157	0.563453	-0.126995	0.394291	g30246	-0.10855	0.347599	-0.128038	0.315635	0.00177385	0.996051	g30246	-0.040727	0.745764	0.110829	0.474835	-0.013421	0.925075	g30246	190.405	232.718	188.198	216.149	154.679	243.085	206.438	191.271	178.779	229.569	183.318	228.285	277.741	178.745	207.171	192.904	188.205
g30247	-0.124659	0.34353	-0.045497	0.682414	0.0715228	0.649458	g30247	-0.036608	0.753879	-0.0649882	0.562585	-0.00725966	0.963122	g30247	0.0172398	0.911066	-0.0435818	0.808543	0.0321043	0.784798	g30247	545.588	460.625	637.358	590.144	543.321	518.382	432.179	451.607	429.572	465.672	440.582	458.488	494.304	465.441	499.12	447.328	533.607
g30248	-0.0209042	0.912178	-0.417161	0.0493812	-0.173554	0.206121	g30248	-0.001122	0.994936	0.0147125	0.934012	0.00576224	0.971872	g30248	0.0162186	0.899959	0.0087561	0.963726	-0.158016	NA	g30248	131.731	69.6028	61.2399	46.2356	44.883	62.9584	39.7351	28.1739	34.3229	37.2491	37.1755	42.2948	53.7387	26.0214	33.8832	41.6971	26.2572
g30249	-0.0106371	0.940886	0.0945306	0.487984	0.0774935	0.484823	g30249	0.0891465	0.380376	0.130395	0.352296	-0.00167245	0.995896	g30249	-0.00702091	0.946143	-0.169984	0.220711	-0.0157978	NA	g30249	10.1946	47.7458	83.5587	8.16915	49.1707	41.1372	22.5233	43.7006	28.3825	31.172	55.3576	5.38279	38.5304	42.3322	14.4201	16.8477	12.7191
g30250	-0.0686036	0.532883	0.0323029	0.827534	0.1156	0.340935	g30250	0.06275	0.535078	0.0283727	0.857481	-0.0175948	0.847504	g30250	-0.00467462	0.968233	-0.366656	0.0807209	-0.0037878	NA	g30250	12.4391	32.7389	83.6956	29.5269	29.2817	36.8459	16.3358	14.8544	25.4209	21.4942	28.9699	6.23525	25.8984	26.7382	9.29815	11.8635	5.77651
g30251	-0.0427448	0.771863	-0.10274	0.236875	-0.0630987	0.65943	g30251	0.0666714	0.466994	-0.0385235	0.722718	-0.0885237	0.260912	g30251	0.0691137	0.494741	-0.0425615	0.789993	0.0210922	0.86167	g30251	1208.7	1059.54	1146.06	1302.21	1279.16	1202.99	1263.08	1062.85	1167.72	1296.77	1146.81	1026.54	1222.64	1202.53	1211.44	1222.53	1132.44
g30252	-0.0822715	0.597202	-0.175578	0.204046	-0.0471552	0.790359	g30252	0.0660222	0.579315	-0.0466622	0.759815	-0.0796923	0.399483	g30252	0.0607853	0.56579	-0.073797	0.644608	0.00738587	0.960196	g30252	119.032	62.7448	130.878	110.884	108.94	97.3784	83.8102	61.3322	54.463	88.0795	90.4985	59.5907	89.1442	78.4889	97.7128	66.648	62.1241
g30253	0.0648326	0.536725	0.0572079	0.678217	-0.0248942	0.840512	g30253	-0.0142037	0.905185	-0.121027	0.381238	-0.0267043	0.728436	g30253	-0.0781774	NA	-0.0215657	NA	0.00564725	NA	g30253	6.78732	13.4005	10.1755	11.4726	4.62042	9.75098	12.4429	12.3274	5.28733	7.86202	6.67719	3.88599	6.48901	10.8354	9.31394	2.3799	3.86418
g30254	-0.0514232	0.683463	0.0069933	0.97076	0.0580485	0.633135	g30254	0.132345	0.261672	-0.00514819	0.976459	-0.078272	0.345892	g30254	-0.0144994	0.891898	-0.726839	0.0247655	-0.00898748	NA	g30254	21.5085	25.3402	39.545	9.81753	18.4593	8.66387	18.6516	19.5637	20.029	28.4563	19.9773	3.09135	29.6904	27.5316	20.128	21.5465	19.4506
g30255	0.0338308	0.813619	0.0281239	0.761871	-0.00126202	0.995196	g30255	-0.0468411	0.616129	-0.034334	0.736783	0.00793254	0.951441	g30255	-0.0156904	0.906361	0.0788871	0.520754	0.0390807	0.684888	g30255	733.358	794.591	728.96	756.888	753.567	787.759	706.285	693.852	710.579	745.52	690.168	776.345	776.748	804.291	819.497	798.783	803.524
g30257	0.14349	0.189628	-0.0424535	0.65653	-0.201032	0.0438161	g30257	-0.0265755	0.814345	0.0173367	0.88955	0.0250974	0.790817	g30257	-0.0115012	0.937496	0.167807	0.101458	-0.0699242	0.430471	g30257	5953.81	5580.14	4508.96	5768.67	5686.91	6157.01	7599.55	7266.94	7084.38	6791.84	7214.41	7343.23	8240.48	7936.71	7356.66	7473.9	7541.72
g30259	-0.128423	0.396789	-0.066084	0.609466	0.0546144	0.768495	g30259	-0.0260437	0.854328	0.00834492	0.962597	0.0171701	0.891028	g30259	0.0570148	0.620615	0.00521953	0.981705	0.00603403	0.971099	g30259	117.823	108.947	136.608	122.49	109.066	132.058	119.587	95.7192	123.952	112.523	120.603	154.362	112.797	103.642	121.944	131.353	100.932
g3026	-0.00150823	0.995513	0.258914	0.0649361	0.198437	0.149514	g3026	0.11256	0.332296	0.0559898	0.694825	-0.0247773	0.818524	g3026	0.041022	0.742951	-0.0649193	0.713773	0.192183	0.090845	g3026	78.1335	107.374	125.378	116.092	132.222	96.3675	72.2536	93.8239	87.3778	106.499	107.53	90.205	82.7082	117.219	101.504	121.208	101.434
g30260	-0.149651	0.197093	-0.258081	0.00315594	-0.0799752	0.566941	g30260	-0.118233	0.188504	-0.267671	0.00265693	-0.0446693	0.596042	g30260	-0.0280411	0.825053	-0.0553821	0.719403	-0.0250064	0.83666	g30260	4311.05	3315.1	4001.99	3560.5	3044.32	3684.87	3581.04	2618.39	3077.33	3637.81	2813.41	3039.78	3372.37	3097.24	3566.74	2782.13	3167.45
g30261	-0.110735	0.471478	-0.0471244	0.733144	0.0581219	0.739366	g30261	0.079129	0.498876	0.0961615	0.475291	-0.00187579	0.996051	g30261	0.0790469	0.461866	-0.0959459	0.542389	-0.0169789	0.896933	g30261	116.404	81.7643	101.854	110.06	100.27	91.0691	88.7343	100.918	115.719	69.7577	117.256	79.8502	98.2116	89.5097	109.85	125.157	111.095
g30262	0.0592295	0.645817	-0.203368	0.0120123	-0.266832	0.0042436	g30262	-0.244907	0.0038174	-0.313652	0.000133799	-0.0160978	0.886509	g30262	-0.0484511	0.646097	0.229099	0.015162	0.00514975	0.974018	g30262	3664.68	3074.08	2672.68	3851.56	2893.81	3720.86	3868.76	3369.34	3332.05	3708.65	2891.49	3817.52	3783.03	3065.68	3838.35	3121.91	3424.16
g30264	-0.00773525	0.962356	-0.145213	0.0392088	-0.137035	0.139139	g30264	-0.075198	0.333882	-0.0870372	0.260159	-0.000660517	0.999567	g30264	0.0109966	0.933182	0.103066	0.302935	-0.0221243	0.836507	g30264	4853.07	4275.58	4463.4	4795.8	4593.91	5069.1	4698.82	3955.53	3993.68	4545.74	3902.54	4139.4	4736.93	4428.9	4569.97	4381.64	4729.12
g30265	-0.104858	0.496772	0.252376	0.0943299	0.490651	0.0129633	g30265	0.0268322	0.848673	0.0230487	0.895031	-0.00466139	0.978691	g30265	-0.0503885	0.65242	-0.324956	0.0427159	0.0345345	0.754654	g30265	103.697	133.492	261.795	112.086	136.091	120.451	98.1627	161.308	114.421	115.628	112.364	99.1594	84.4672	117.324	95.5734	99.0236	97.1982
g30266	0.0669186	0.522995	0.0989602	0.471154	-0.00855965	0.951869	g30266	0.0436154	0.673934	0.0588936	0.672713	-0.00198422	0.994462	g30266	-0.00847499	NA	0.00514704	NA	0.000490122	NA	g30266	6.78903	14.8953	10.1731	3.27602	9.23694	7.58298	7.77498	9.83373	3.16892	9.27634	10.0063	6.98101	6.49893	11.3782	7.17297	11.9242	5.80985
g30269	0.0369571	0.812574	-0.1962	0.0196323	-0.234065	0.0184852	g30269	-0.0426067	0.676535	-0.120727	0.177351	-0.0263176	0.78014	g30269	-0.0034243	0.984899	0.0977473	0.440918	-0.0443035	0.65928	g30269	2664.19	2339.89	2141.56	2829.1	2297.53	2698.84	3034.26	2510.86	2487.12	2512.8	2410.04	2448.76	2890.43	2378.03	2754.32	2480.3	2462.52
g3027	-0.105965	0.374777	-0.012779	0.917217	0.0933282	0.471015	g3027	0.0204857	0.868253	-0.021167	0.865185	-0.0232367	0.814831	g3027	0.0202268	0.882055	-0.110225	0.360421	0.0287234	0.798373	g3027	670.647	645.957	772.377	744.497	660.991	668.577	658.07	613.141	644.682	612.063	636.031	607.377	585.304	619.293	647.656	641.279	611.083
g30270	-0.319537	0.0515268	0.905018	0.000158905	1.65925	2.26068e-09	g30270	0.0677061	0.56893	0.147002	0.288	0.0116544	0.933121	g30270	-0.467944	0.0133323	-1.74191	2.39669e-10	-0.0376845	0.722842	g30270	158.641	362.778	789	111.002	233.407	239.188	152.945	292.507	374.653	144.874	179.098	101.202	178.527	354.571	156.013	159.354	140.413
g30271	-0.147082	0.269236	-0.203067	0.0492196	-0.0366301	0.847502	g30271	-0.100708	0.321564	-0.0856485	0.441093	0.00995971	0.944189	g30271	0.0136789	0.93445	0.00308544	0.988543	-0.0410922	0.711212	g30271	515.048	452.138	481.466	518.17	456.293	515.182	532.443	395.879	494.947	428.322	414.173	416.712	397.1	336.937	404.133	341.93	455.308
g30272	-0.0156663	0.945374	0.56312	0.00463409	0.431486	0.0158933	g30272	0.063567	0.59346	0.0265579	0.875087	-0.019438	0.870921	g30272	-0.0255691	0.854459	-0.15804	0.265367	0.170502	0.122648	g30272	80.2724	145.813	194.56	146.036	144.898	126.804	99.5829	152.449	125.052	149.86	123.735	99.8575	89.1346	151.524	96.5066	145.783	123.1
g30273	-0.0313395	0.88054	0.244148	0.0600709	0.244812	0.0690692	g30273	-0.0522984	0.663438	-0.162259	0.196255	-0.0256517	0.811209	g30273	-0.272189	0.038196	-0.206873	0.125548	0.0692543	0.503984	g30273	287.757	477.568	434.667	354.416	282.657	455.713	444.963	539.264	614.545	475.612	387.279	391.709	400.214	478.363	486.299	386.782	324.311
g30274	-0.113112	0.464829	0.00899752	0.960203	0.125964	0.400863	g30274	-0.0912063	0.422751	-0.0959569	0.455904	0.00493307	0.977298	g30274	-0.0743713	0.508388	-0.112652	0.466956	-0.00056394	0.99727	g30274	202.93	221.118	323.793	218.481	188.709	243.438	211.066	182.687	192.671	212.728	142.341	211.537	209.044	231.368	191.853	203.668	186.465
g30275	0.34701	0.00320123	0.12358	0.210255	-0.174475	0.154357	g30275	-0.0248119	0.847367	-0.0526802	0.654092	-0.00845725	0.953109	g30275	-0.127404	0.213937	0.189864	0.107088	0.0235615	0.854037	g30275	1397.86	1862.41	1371.73	1567.49	1706.08	1698.97	1716.27	2133.78	1424.66	1874.55	1665.72	1742.12	1762.54	1631.12	1646.92	1397.11	1518.99
g30276	0.000802762	0.997144	0.0147732	0.921211	0.0176321	0.935692	g30276	-0.203996	0.0648179	-0.0733192	0.534861	0.0512244	0.556909	g30276	-0.0517836	0.661885	0.119109	0.400955	0.0140941	0.921326	g30276	309.754	352.983	354.657	331.371	287.407	391.249	286.795	305.077	288.602	331.771	277.381	360.007	269.703	241.783	235.411	243.53	270.486
g30277	-0.0597381	0.454808	0.0711335	0.570887	0.198304	0.130381	g30277	-0.0037688	0.973745	0.0376249	0.771142	0.0122456	0.865922	g30277	-0.0224699	0.667362	-0.190607	0.133656	-0.0132447	NA	g30277	2.26325	32.7887	164.773	17.9686	4.60818	24.8838	10.0914	10.9464	31.5454	3.5451	14.3952	2.30949	6.52848	14.0683	0	2.40024	5.85282
g30278	-0.0800997	0.409784	-0.681347	0.0329311	-0.0592605	0.592176	g30278	-0.314862	0.0728748	-0.22183	0.184535	0.015207	0.878552	g30278	0.0115602	NA	0.1019	NA	-0.00702868	NA	g30278	10.2073	5.97997	7.89399	6.51519	4.59917	24.8776	15.5127	3.58834	8.36111	11.2389	6.6096	9.89443	15.3898	2.11681	18.1356	2.43336	16.8404
g30279	-0.036297	0.857373	0.221576	0.112858	0.22876	0.104043	g30279	0.00822656	0.961538	-0.0782993	0.56713	-0.0385242	0.687972	g30279	-0.0684745	0.534898	-0.169098	0.230177	0.107828	0.282227	g30279	114.387	170.049	206.673	124.221	122.964	153.74	152.253	167.849	176.738	229.09	173.938	123.973	137.981	216.008	175.061	156.216	164.101
g30280	-0.072807	NA	0.148925	0.287217	0.447526	0.0415636	g30280	0.155763	0.162786	0.308471	0.10944	0.00129599	0.995731	g30280	0.0184628	NA	-0.37377	NA	0.0010651	NA	g30280	1.13433	2.98489	17.0912	4.97083	20.2135	4.36615	0.783368	5.09011	9.66492	0	2.25766	0	1.43029	3.55646	0.713011	5.87282	0.951733
g30281	-0.0648836	0.555037	-0.00621165	0.97479	0.0621858	0.58559	g30281	0.00750636	0.954314	-0.044902	0.750951	-0.0194121	0.815301	g30281	-0.051047	NA	-0.558116	NA	-0.0306139	NA	g30281	6.78585	10.4192	28.2707	11.4782	9.24416	9.75217	16.3346	12.3574	15.8768	7.15722	4.45505	2.33551	11.521	11.3286	5.72595	3.56356	3.8565
g30282	0.293923	0.00856998	-0.033475	0.758428	-0.337898	0.00107562	g30282	0.0180177	0.890857	-0.0841137	0.406551	-0.0675643	0.4122	g30282	-0.0859733	0.399778	0.127774	0.312554	-0.0415539	0.695746	g30282	464.678	479.366	329.534	465.016	425.208	435.029	626.41	578.907	474.992	536.415	514.8	489.928	588.746	554.915	579.796	498.188	472.183
g30283	0.0215249	0.893987	0.00543263	0.979191	-0.0163937	0.914497	g30283	0.049187	0.658725	0.0604656	0.674287	-0.00287558	0.988406	g30283	-0.0196707	0.846822	-0.072817	0.570709	-0.0507608	0.492649	g30283	692.238	297.745	383.31	144.259	343.507	203.698	192.883	468.956	275.057	248.882	259.392	187.447	230.584	309.817	256.376	293.683	242.259
g30284	-0.00427818	0.985575	-0.158558	0.142812	-0.149795	0.278196	g30284	-0.0620288	0.573707	-0.0500436	0.701185	0.00906392	0.951441	g30284	-0.0103738	0.951302	0.0660167	0.701493	-0.076548	0.441715	g30284	3318.72	3193.87	3547.65	3171.75	2934.96	2998.6	2763.37	2161.15	1926.88	2443.32	2532.4	2627.66	3404.07	2630.44	2736.22	2267.36	2954.8
g30285	0.085601	0.580862	0.203605	0.0737228	0.0865585	0.593961	g30285	0.204098	0.0875108	0.175499	0.138285	-0.00990439	0.945927	g30285	-0.0951701	0.382836	-0.263066	0.0379743	-0.0855413	0.393037	g30285	204.197	263.224	252.539	157.892	231.38	181.682	165.94	205.109	169.11	145.849	179.374	131.394	171.771	211.17	152.531	165.845	136.064
g30286	-0.0303075	0.87081	-0.000950847	0.994452	0.0319963	0.865681	g30286	0.0305437	0.806862	0.0891876	0.409716	0.0190341	0.869713	g30286	-0.0215576	0.884091	-0.118146	0.386736	-0.108366	0.247702	g30286	485.431	498.924	475.613	347.2	415.498	413.332	398.039	356.153	411.324	362.345	404.48	369.72	387.915	413.478	367.987	392.71	373.471
g30287	-0.00635358	0.978217	-0.0268446	0.841064	-0.0261357	0.901462	g30287	0.0428036	0.715111	0.109247	0.328454	0.0182344	0.878844	g30287	0.0388107	0.764016	-0.00907824	0.968008	-0.0589033	0.565747	g30287	353.708	372.01	346.36	389.688	362.082	362.454	370.146	343.781	361.275	271.916	398.35	338.334	321.586	297.217	297.539	321.234	305.811
g30288	-0.098494	0.519024	0.0160012	0.918184	0.123552	0.402559	g30288	-0.0450534	0.702706	-0.0723307	0.554447	-0.00508512	0.975674	g30288	0.147857	0.178507	0.145308	0.295786	0.368866	0.00216168	g30288	217.68	212.212	254.9	301.425	275.169	255.047	169.052	209.872	207.069	261.096	243.48	272.009	186.366	169.852	250.322	214.996	263.223
g30289	-0.0151603	0.916273	-0.0996321	0.469374	-0.044893	0.703504	g30289	-0.0585427	0.570376	-0.351449	0.091989	-0.0300413	0.712754	g30289	-0.000738056	NA	0.0475393	0.704597	0.0401101	NA	g30289	15.8325	10.418	10.1782	26.2407	13.8681	11.9199	20.2233	7.421	10.5881	19.3343	2.22818	15.5795	7.19732	8.23311	21.4647	10.684	14.4517
g3029	0.0625627	0.622643	1.03073	0.00566747	0.180822	0.20028	g3029	0.412959	0.0490651	0.957608	0.00869273	0.0102356	0.933004	g3029	-0.0395867	0.649854	-0.374306	0.0746299	-0.0354041	NA	g3029	20.3558	80.3647	88.2153	13.1215	73.9684	19.506	56.0056	153.425	43.418	32.9472	51.2449	21.0359	22.3078	60.1879	20.0312	68.8355	36.6008
g30290	0.00672564	0.975907	0.102971	0.441139	0.0776321	0.584758	g30290	-0.0247092	0.860446	0.135246	0.335617	0.0991864	0.309792	g30290	0.0296158	0.8023	0.094942	0.508799	0.0183855	0.874624	g30290	124.712	115.05	106.045	148.352	158.009	178.514	89.2326	69.6667	135.046	101.397	141.208	142.745	94.3207	233.071	91.9682	175.866	212.226
g30291	0.0733327	0.614969	0.0440895	0.690106	-0.0244229	0.905015	g30291	-0.0308846	0.801027	-0.0481254	0.687529	-0.00393217	0.982499	g30291	0.0120027	0.94028	0.148698	0.233552	0.104543	0.257037	g30291	366.041	391.201	341.98	497.762	408.392	452.372	510.804	528.832	519.254	548.761	503.941	559.251	468.82	501.375	504.381	540.07	512.044
g30292	0.0540732	0.714842	-0.242975	0.00561944	-0.292727	0.003467	g30292	0.0135944	0.923847	-0.0998789	0.296337	-0.0760608	0.350777	g30292	0.018536	0.897944	0.0684818	0.644032	-0.0547188	0.569615	g30292	1115.89	889.444	800.48	1077.99	857.217	939.582	1134.56	863.008	871.992	906.04	952.776	868.802	1046.26	918.877	1085.06	937.285	890.469
g30293	0.0877647	0.512259	0.411361	0.0614419	0.0660348	0.612969	g30293	-0.00516553	0.973371	0.0254506	0.878905	0.0116045	0.926819	g30293	-0.599531	0.0160778	-0.165629	0.236316	-0.0587849	NA	g30293	31.754	55.309	40.6005	19.5488	24.5319	12.9802	28.7006	73.0197	36.5911	15.4605	17.6303	20.5611	14.6507	23.7983	12.3282	12.1597	19.7992
g30295	0.0525224	0.766643	0.42323	0.028271	0.150089	0.278852	g30295	0.0884286	0.44834	0.0802891	0.566281	-0.00894439	0.951441	g30295	-0.0794777	0.443387	-0.197388	0.167076	0.0014539	NA	g30295	58.8927	89.5005	64.3731	60.4753	81.4625	40.0588	46.6077	79.0539	78.8985	46.8091	49.8537	41.5791	50.837	86.0951	51.1511	62.4897	64.4719
g30296	0.041404	0.808217	0.0311611	0.837619	-0.0120546	0.949885	g30296	-0.0389092	0.753835	-0.024479	0.887684	0.00989255	0.943019	g30296	-0.0678568	0.475739	-0.00684436	0.971539	-0.0284731	NA	g30296	37.3898	52.2428	53.0575	37.555	26.11	47.6246	57.4583	38.7294	33.5995	37.4837	37.6053	45.2756	32.0391	47.1539	31.7631	32.5635	26.4823
g30297	0.0888705	0.531268	0.00129113	0.992937	-0.0924959	0.530792	g30297	0.166448	0.09492	0.122286	0.234539	-0.0164389	0.891921	g30297	0.0246196	0.862671	-0.0416132	0.821177	-0.060554	0.540766	g30297	396.869	410.873	355.808	369.188	400.567	347.243	303.017	272.702	273.607	262.341	332.505	258.359	300.415	316.608	284	307.8	263.523
g30298	0.0139255	NA	0.0176797	0.913372	-0.00384579	NA	g30298	-0.0112141	0.926217	0.0113958	0.942008	0.00923716	NA	g30298	-0.0078043	NA	0.0149417	NA	-0.00634003	NA	g30298	2.26505	7.45809	1.12938	3.26913	6.14838	4.33075	4.66089	4.86623	7.36468	4.25607	2.21593	6.16108	5.08292	3.12999	2.88142	3.60443	3.90647
g30299	-0.00846269	0.971921	0.0564249	0.651587	0.0736077	0.668282	g30299	-0.00168721	0.992447	0.114739	0.347632	0.0573786	0.524042	g30299	-0.0395778	0.759185	-0.0733543	0.67231	-0.0867559	0.390201	g30299	160.996	207.696	180.497	136.932	182.547	154.71	148.976	145.299	168.528	128.838	142.298	151.876	143.331	149.791	115.879	132.23	147.112
g303	-0.00743742	0.975659	0.0649314	0.606952	0.0795641	0.637342	g303	0.0129258	0.936287	0.0840351	0.513667	0.0254518	0.812733	g303	0.030853	0.823748	0.023574	0.915316	0.0196436	0.88542	g303	155.31	162.841	195.185	177.735	224.01	209.902	163.738	175.548	172.803	190.937	176.572	164.236	164.421	196.515	141.875	189.063	197.249
g3030	0.0442667	0.773742	-0.0441589	0.662129	-0.103693	0.425195	g3030	0.162655	0.0632921	0.00527751	0.969514	-0.126302	0.130751	g3030	0.479833	1.11431e-07	0.273203	0.00520306	0.380502	7.89815e-06	g3030	757.586	757.927	649.582	1031.1	970.477	817.734	775.661	687.998	743.193	1089.69	1059.86	995.767	861.669	826.376	1117.72	1232.19	955.666
g30300	-0.0402781	0.821333	0.043146	0.706869	0.0970468	0.513818	g30300	-0.0366846	0.759182	-0.0603458	0.610846	-0.00537517	0.974209	g30300	-0.0647374	0.565388	-0.0850789	0.579724	0.0179994	0.894047	g30300	245.226	264.59	304.464	256.291	262.289	267.808	302.041	326.726	318.588	318.741	287.069	309.442	285.891	291.831	283.792	248.965	269.868
g30301	-1.08438	0.00430584	-0.0919443	0.498858	0.403303	0.0610335	g30301	-0.100013	0.380747	-0.0743618	0.597918	0.0134867	0.908588	g30301	-0.0600727	0.485387	-1.19997	0.00395691	-0.0709643	0.368087	g30301	49.9168	68.8017	304.385	52.0823	30.6439	88.6752	73.6613	59.5943	103.324	42.0592	52.8125	50.1092	111.609	46.1807	54.4868	23.1784	43.7183
g30302	0.0479696	0.782906	0.090951	0.391842	0.0482545	0.793165	g30302	-0.069809	0.508968	-0.107996	0.321884	-0.00640725	0.969788	g30302	-0.0889339	0.406347	0.026665	0.89777	0.0645091	0.524146	g30302	813.97	1026.5	1021.39	918.137	772.69	842.512	731.12	852.405	663.31	842.65	723.933	840.048	626.299	600.45	662.354	618.487	676.21
g30303	0.00231721	0.99376	0.236018	0.105993	0.171141	0.218326	g30303	0.201477	0.137833	0.482441	0.0107228	0.0230594	0.838192	g30303	0.0249024	0.858666	-0.128286	0.378439	-0.0149124	0.911375	g30303	1889.49	3004.72	2508.68	1501.57	2629.98	1680.22	1514.88	1634.06	1907.67	1538.05	2151.85	1239.35	1388.29	2272.1	1452.76	2661.34	2351
g30304	-0.179328	0.212843	-0.0212413	0.892082	0.145163	0.315215	g30304	0.0604703	0.603525	-0.0135347	0.935755	-0.0418963	0.660234	g30304	0.0141533	0.933182	-0.261411	0.0493368	0.00862132	0.956398	g30304	1977.64	1623.5	2566.47	1891.07	1808.19	1483.79	1584.85	1471.2	1496.51	1429.33	1486.47	1050.01	1211.67	1457.3	1546.41	1444.02	1656.67
g30305	0.026382	0.847329	1.31699	0.00563964	0.38562	0.0765426	g30305	0.0267605	0.816625	0.116862	0.398849	0.0168696	0.856096	g30305	-0.0367921	NA	-0.0749904	0.536626	0.0207735	NA	g30305	10.2022	26.8886	34.9777	8.15425	29.1555	3.24605	3.8803	31.2854	14.6664	9.86819	14.3501	21.4001	5.11323	23.6931	7.95988	9.6901	11.8274
g30306	-0.0411877	0.828172	-0.0888041	0.422296	-0.0521363	0.778241	g30306	0.004815	0.976481	-0.0163221	0.919758	-0.00930897	0.949665	g30306	-0.0118834	0.944307	-0.0735882	0.662662	-0.0664069	0.515843	g30306	322.082	263.099	274.048	257.38	236.111	255.275	318.803	259.7	308.384	274.036	305.202	299.993	288.654	294.627	291.553	261.478	240.606
g30307	-0.245896	0.0989878	-0.564101	0.00194396	-0.0664722	0.702672	g30307	-0.212389	0.114246	-0.746218	0.000132574	-0.0940995	0.336969	g30307	-0.101145	0.350462	-0.176698	0.206653	-0.0503671	0.638924	g30307	186.9	150.695	169.377	176.458	127.539	169.963	321.543	188.178	325.889	267.106	141.721	234.556	372.193	197.007	317.946	145.599	169.244
g30308	-0.153158	0.122426	-0.166548	0.0278661	-0.0110827	0.951816	g30308	-0.090618	0.268441	-0.246655	0.000890656	-0.0711593	0.344507	g30308	0.003199	0.984899	-0.0367011	0.807378	0.0503797	0.573238	g30308	3174.81	2541.29	3288.88	3487.61	2788.84	2912.16	2639.23	2516.54	2520.11	2821.84	2297.68	2637.29	2360.22	2010.96	2414.52	2041.73	2272.17
g30309	0.102368	0.486273	0.104488	0.327142	0.00427263	0.987263	g30309	-0.0369829	0.761869	0.125759	0.257028	0.154038	0.131209	g30309	0.00559956	0.976447	0.178699	0.163034	-0.00584479	0.972365	g30309	307.336	391.655	303.372	276.933	314.309	394.813	276.919	263.315	266.578	264.916	322.841	306.866	273.256	329.512	298.794	344.154	356.425
g30311	0.0143477	NA	-0.084354	0.507921	-0.0646511	NA	g30311	-0.0132413	0.902202	-0.0435477	0.74598	-0.00603851	NA	g30311	0.019294	NA	0.078982	NA	0.0116392	NA	g30311	5.62381	0	1.13379	6.61336	0	4.34342	3.89558	3.86066	1.07463	5.85593	3.38384	5.60307	2.82292	1.49607	4.93359	6.92796	3.73914
g30312	0.0804519	0.569923	0.0273753	0.820574	-0.0505875	0.770379	g30312	-8.37782e-05	0.999682	0.111263	0.272752	0.0611089	0.464905	g30312	0.0993232	0.333231	0.224735	0.0433711	0.0284768	0.815862	g30312	482.128	518.965	456.601	616.925	622.127	586.142	544.347	531.884	530.307	502.073	645.979	638.008	537.317	567.161	537.476	586.529	629.636
g30313	-0.120742	0.399966	-0.357983	0.00229385	-0.139189	0.316748	g30313	-0.0695944	0.518753	-0.0461386	0.727062	0.0138786	0.917555	g30313	0.0621673	0.588835	0.0687234	0.686877	-0.0793743	0.420109	g30313	288.14	239.281	280.701	303.986	249.997	285.179	312.198	211.026	231.623	243.375	221.263	264.216	293.577	213.415	251.577	267.601	279.153
g30314	-0.0559133	NA	-0.114073	0.343979	0.00709853	NA	g30314	0.00944016	NA	-0.0241165	0.848734	-0.0106957	NA	g30314	0.0226204	NA	-0.0178432	NA	0.00764324	NA	g30314	2.2432	0	3.38851	4.93289	0	0	0	0	1.06753	2.90764	2.24285	3.17595	2.11437	0	1.40693	2.31036	0
g30315	0.00753808	0.969346	-0.0892247	0.312844	-0.107327	0.386022	g30315	0.0524731	0.590127	0.0198739	0.873727	-0.0180807	0.869172	g30315	0.100015	0.297859	0.0606162	0.68004	0.000535602	0.997219	g30315	740.823	626.683	700.878	809.47	775.398	687.734	785.855	721.606	665.72	745.923	782.895	720.846	741.253	712.849	728.427	767.259	762.728
g30316	-0.0710643	0.659131	-0.137299	0.296894	-0.0412015	0.822068	g30316	-0.0201535	0.890459	-0.055991	0.706336	-0.00949551	0.948766	g30316	-0.0119662	0.938036	-0.0643832	0.699285	-0.0496547	0.624046	g30316	146.423	114.818	129.229	89.7113	85.5023	70.5318	96.0187	71.4378	79.2033	81.7243	79.4628	94.0046	76.7707	58.6443	82.32	60.121	72.4901
g30318	0.0716954	NA	0.106632	0.417884	-0.0176366	NA	g30318	-0.00229008	0.983438	-0.00156197	0.99188	0.000664091	NA	g30318	-0.0351054	NA	0.0137132	NA	-0.00335879	NA	g30318	5.65956	23.844	3.39077	1.63736	6.15637	0	3.88715	2.45235	2.11078	4.98817	1.11099	3.09749	1.44642	5.70213	1.43632	2.38968	4.85256
g30319	-0.120123	0.352507	-0.0962026	0.320375	0.0184653	0.927359	g30319	0.0121753	0.93326	0.0271466	0.835994	0.00526914	0.974169	g30319	0.157581	0.113094	0.0369127	0.837548	0.0256519	0.836094	g30319	358.122	327.016	393.883	407.963	402.223	412.319	410.645	382.566	404.841	408.109	465.19	410.499	399.653	344.007	406.905	394.009	416.87
g30320	-0.265873	0.0147452	-0.0161746	0.900497	0.235784	0.0246145	g30320	-0.151003	0.100722	-0.00179797	0.99032	0.119461	0.162712	g30320	0.0124837	0.937388	-0.0626498	0.681316	0.00124149	0.993744	g30320	493.242	539.5	685.815	510.104	512.259	578.768	457.739	411.375	521.033	455.185	446.561	557.42	496.139	476.771	486.214	491.762	561.383
g30321	-0.083478	0.599619	-0.0780606	0.506576	0.00115664	0.996661	g30321	-0.0137668	0.930723	0.0525453	0.701177	0.032071	0.746531	g30321	0.00859022	0.96175	-0.0507919	0.789276	-0.100781	0.31273	g30321	283.318	265.349	324.537	246.466	287.214	272.775	261.339	199.266	221.073	195.121	248.641	211.322	231.253	224.646	207.518	176.207	244.139
g30322	-0.0524741	NA	-0.0727491	0.574065	0.0116395	NA	g30322	-0.068043	0.405582	-0.202994	0.191101	-0.00919573	NA	g30322	-0.0121457	NA	-0.0112108	NA	0.0128311	NA	g30322	6.79427	4.47186	9.05101	6.55864	3.08195	4.33697	3.89103	1.23126	3.17259	4.28699	0	5.43731	2.88959	1.55183	6.45896	1.19272	2.90543
g30323	-0.0018897	NA	-0.0260218	0.834032	-0.0126309	NA	g30323	0.037246	NA	0.0196906	0.879308	-0.00987252	NA	g30323	0.0122696	NA	-0.0135765	NA	-0.000115664	NA	g30323	0	2.91951	1.11896	3.26709	0	2.14355	2.3076	1.27651	2.12398	0.724166	12.2569	0	2.08563	0	1.38904	0	0
g30325	0.0659473	0.700096	0.511701	0.00773792	0.183308	0.186648	g30325	0.104954	0.374444	0.279807	0.0725715	0.0216419	0.8483	g30325	-0.0646827	0.55754	-0.167116	0.236185	-0.0262638	0.828792	g30325	90.7259	170.413	165.785	87.9688	121.126	93.0248	98.5126	143.64	100.363	63.9487	136.633	94.4263	83.5109	134.862	97.1769	104.577	95.0393
g30326	0.016799	NA	0.0221838	0.884238	-0.0053679	NA	g30326	0.0504055	0.5452	0.0556834	0.663999	-0.0058047	NA	g30326	0.00416342	NA	-0.0246466	NA	-0.00712383	NA	g30326	5.52669	5.87152	4.51636	3.36894	1.5691	2.16672	2.38147	4.23255	2.23951	3.88112	9.2958	0	3.44751	4.275	1.37803	4.4293	4.4667
g30327	-0.0691112	0.674992	-0.219332	0.0594002	-0.111068	0.468022	g30327	-0.192559	0.100143	-0.513773	0.000211934	-0.0748736	0.406682	g30327	-0.0174323	0.913283	0.0842324	0.612117	0.0784925	0.433031	g30327	242.243	174.388	197.733	289.647	155.377	200.357	216.058	189.619	192.949	232.698	177.606	224.974	218.636	170.313	260.172	175.898	224.562
g30328	0.127008	0.226284	0.0134861	0.901891	-0.110954	0.316679	g30328	0.0332827	0.739433	0.122806	0.127052	0.0375026	0.648072	g30328	0.0191029	0.879697	0.112211	0.299219	-0.0586537	0.504652	g30328	1322.82	1390.24	1207.28	1235.66	1337.22	1421.55	1491.45	1504.46	1329.7	1362.43	1554.33	1329.76	1383.49	1379.09	1315.52	1485.33	1448.66
g30329	0.105678	0.444296	0.0320614	0.832124	-0.0702972	0.612513	g30329	0.0246894	0.859575	0.210222	0.177523	0.0491042	0.575688	g30329	0.0220213	0.861444	0.115434	0.396661	-0.0399132	NA	g30329	23.7204	34.1733	28.3036	21.3729	35.5046	33.6171	32.7075	42.5587	20.2053	28.123	42.5013	40.841	45.7692	38.2175	32.0336	50.5938	40.0745
g30330	0.103885	0.405584	-0.148935	0.0890516	-0.267921	0.00717521	g30330	0.00258039	0.98558	-0.0310977	0.790176	-0.0160865	0.890084	g30330	0.0849766	0.392445	0.223724	0.0273994	0.0020421	0.989069	g30330	786.262	785.046	661.574	901.477	800.298	869.191	893	804.316	719.478	899.341	880.658	840.01	981.84	738.217	878.954	893.129	857.617
g30331	0.292657	0.0408516	0.150667	0.188037	-0.106144	0.498374	g30331	0.000340411	0.998111	0.118329	0.324672	0.0570305	0.524632	g30331	-0.0268501	0.853713	0.217522	0.100136	-0.0147509	0.918738	g30331	161.767	236.748	146.977	147.501	183.273	185.267	206.861	262.533	189.275	230.837	280.428	241.683	224.249	225.507	194.172	215.404	251.203
g30332	0.122922	0.419545	-0.0570171	0.67069	-0.197207	0.154357	g30332	-0.040219	0.754272	-0.0622179	0.661761	-0.00260854	0.992974	g30332	-0.0159754	0.919147	0.161661	0.253716	-0.0131226	0.925075	g30332	280.008	288.328	199.701	211.984	177.985	313.774	249.102	245.323	197.95	309.331	312.327	226.899	324.431	228.097	291.694	226.607	264.28
g30333	0.140592	0.30375	0.0596045	0.665306	-0.0719083	0.603108	g30333	0.0496329	0.677874	0.0124461	0.9451	-0.01937	0.863802	g30333	-0.00910669	0.950706	0.0477292	0.759664	0.014854	NA	g30333	23.6566	50.0814	20.7765	28.6939	38.9027	29.541	48.5546	40.6619	37.689	57.4141	44.3841	40.493	32.4987	34.1324	29.2552	35.5814	25.9495
g30334	0.156315	0.231419	-0.034068	0.776315	-0.203828	0.0916702	g30334	0.124798	0.214045	0.00432838	0.977457	-0.0799881	0.358653	g30334	-0.00576508	0.974338	-0.000320598	0.999011	-0.0370454	0.743799	g30334	565.038	635.796	493.711	626.41	540.731	541.733	618.666	565.275	501.702	523.868	645.509	474.009	654.051	566.064	590.289	550.82	474.569
g30336	0.0710687	0.668932	0.160764	0.217365	0.0570404	0.746671	g30336	0.370702	0.0322163	0.462064	0.0136331	0.0034985	0.98668	g30336	-0.0131383	0.935172	-0.192982	0.170583	-0.0900582	0.35746	g30336	75.7501	98.2004	100.673	42.6621	100.196	68.2791	84.0231	102.872	79.4825	65.9669	110.359	64.7514	75.4769	104.783	66.4823	84.1514	52.8947
g30337	0.0210491	NA	0.00375588	0.985375	-0.0209246	0.849256	g30337	-0.00291297	0.980696	-0.0419095	0.755386	-0.0109196	0.902831	g30337	-0.0224205	NA	-0.0153238	NA	-0.00540351	NA	g30337	4.53524	7.47145	6.76843	1.63002	3.06783	4.32746	4.65534	8.40258	2.09321	8.44657	5.51471	0.762998	9.50856	4.22081	5.07048	1.21345	5.92583
g30339	0.167777	0.222037	-0.0182288	0.902344	-0.193212	0.133308	g30339	0.156554	0.14391	0.0474372	0.716845	-0.0496416	0.575993	g30339	0.097986	0.364399	0.132324	0.349287	0.0330437	0.783468	g30339	258.524	252.56	178.223	268.911	266.87	262.882	268.44	267.483	247.972	291.281	335.209	252.421	262.689	249.186	279.687	295.034	223.347
g30341	1.08712	0.000157277	1.93525	4.36603e-15	0.26684	0.0795146	g30341	0.4786	0.0176914	0.983271	9.8293e-05	0.0375163	0.690556	g30341	-0.355434	0.0312892	-0.0800541	0.614236	0.0193672	0.875446	g30341	175.368	880.197	295.044	160.556	315.64	166.834	131.408	537.681	206.056	142.791	412.612	174.64	114.034	328.673	144.837	251.426	211.894
g30342	0.248556	0.0898855	-0.0344194	0.808665	-0.302019	0.0324626	g30342	-0.947522	4.13401e-07	0.00807609	0.963624	0.974429	3.22697e-07	g30342	-1.48573	2.51559e-16	-0.00584979	0.978767	-1.57522	7.7216e-20	g30342	631.458	715.111	414.79	248.906	178.543	516.688	879.247	722.988	605.992	197.498	334.497	513.767	715.423	637.404	256.941	211.275	432.366
g30344	0.169612	0.121625	0.0417249	0.673483	-0.11539	0.346765	g30344	0.00759148	0.957951	0.0309968	0.786489	0.00986246	0.941604	g30344	0.0129393	0.931832	0.180586	0.0841099	0.0220155	0.855658	g30344	1187.85	1434.47	1065.29	1331.19	1363.53	1414.43	1278.54	1356.78	1237.52	1293.59	1359.65	1356.96	1356.62	1244.31	1329.07	1376.66	1285.35
g30345	-0.0116402	0.961629	-0.134007	0.238468	-0.120384	0.423574	g30345	-0.00939033	0.954107	-0.0695695	0.584415	-0.0222961	0.843782	g30345	0.0259793	0.860923	0.0457209	0.81513	-0.00605761	0.971687	g30345	2753.39	1828.35	2111.13	3123.28	2370.91	2566.59	3624.3	3294.39	3205	2688.85	3193.79	3050.92	2922.09	2757.17	3211.77	2694.45	2764.94
g30346	0.0346649	0.859446	-0.205992	0.0691095	-0.230695	0.0697427	g30346	0.00676461	0.96652	-0.0686306	0.57736	-0.0354013	0.711166	g30346	0.0389816	0.764471	0.0904481	0.573976	-0.0233251	0.859366	g30346	849.143	513.382	559.876	816.976	725.923	692.504	1036.19	913.894	839.016	824.841	856.95	896.553	741.557	682.134	833.849	680.787	652.551
g30347	0.0612714	0.721446	-0.0358587	0.80684	-0.100973	0.495085	g30347	-0.0550226	0.651005	-0.0115102	0.949448	0.0228355	0.839229	g30347	-0.0162897	0.912387	0.112983	0.443077	-0.0331392	0.767325	g30347	103.545	69.5814	62.3514	49.5519	72.7638	87.934	75.569	92.3269	71.8766	88.4288	67.6204	86.2675	74.9114	70.5053	78.3239	75.238	82.4622
g30348	0.0717105	0.484135	0.0891564	0.212936	0.0195617	0.89863	g30348	0.110218	0.121068	0.112263	0.116955	-0.00281852	0.986967	g30348	0.0281124	0.782137	-0.00578952	0.971498	0.0146855	0.895393	g30348	2369.76	2569.9	2237.99	2439.53	2620.51	2419.78	2411.82	2642.48	2647.01	2533.82	2692.63	2434.35	2722.72	2912.69	2662.07	3106.57	2735.64
g30349	-0.179992	0.221459	-0.364794	0.0156807	-0.05714	0.75771	g30349	-0.106792	0.352041	-0.469036	0.00365794	-0.0786171	0.401966	g30349	0.0636214	0.574296	0.0610899	0.733578	0.114641	0.259832	g30349	167.686	110.455	185.138	218.803	127.48	169.934	153.741	124.672	111.303	175.405	132.729	145.045	158.731	100.063	208.618	130.245	168.689
g30350	0.133657	0.320286	0.108643	0.285078	-0.020318	0.922745	g30350	-0.0434136	0.704819	0.0134737	0.930784	0.0328811	0.731118	g30350	-0.119051	0.257706	0.0501184	0.780202	-0.0341508	0.770038	g30350	300.248	386.589	335.283	326.575	311.791	317.139	308.26	328.038	282.462	288.578	304.175	326.17	287.601	309.606	242.54	250.833	285.386
g30351	-0.0253506	0.903814	0.092168	0.470904	0.117998	0.422344	g30351	-0.00909055	0.957102	-0.0544429	0.713135	-0.0150824	0.906994	g30351	-0.0336105	0.794155	-0.0702474	0.677768	0.0594877	0.550768	g30351	153.336	247.707	299.174	161.508	208.792	197.508	192.4	219.537	175.316	289.286	193.191	217.224	191.009	189.504	198.278	178.337	182.239
g30352	-0.111704	0.458823	-0.139232	0.213226	-0.0207835	0.924481	g30352	-0.0499029	0.674181	-0.192624	0.109702	-0.0401328	0.671004	g30352	-0.0371313	0.780945	-0.103724	0.506663	-0.0152748	0.914721	g30352	229.883	196.868	258.649	243.598	222.911	218.714	213.642	198.49	193.658	199.436	141.866	183.414	235.87	177.744	218.901	169.288	180.53
g30353	-0.00524384	0.982427	-0.0928898	0.470904	-0.0813648	0.603227	g30353	-0.060651	0.613947	-0.0709829	0.615742	0.00284461	0.991871	g30353	0.00924158	0.954295	0.0937907	0.545785	0.000368756	0.997904	g30353	91.5728	126.458	93.8936	121.444	95.5837	88.8758	120.598	80.6279	91.1689	108.312	93.6631	119.428	109.216	66.7305	97.1811	86.473	120.139
g30354	0.00658895	0.978147	-0.021243	0.887818	-0.0329496	0.870373	g30354	-0.170203	0.133152	-0.186523	0.110139	0.00171577	0.996051	g30354	-0.00436968	0.982957	0.180525	0.173164	0.0995629	0.315901	g30354	2051.12	2042.8	1738.3	1869.49	1739.36	2113.92	1622.33	1655.89	1764.31	2290.64	1548.33	2480.63	1648.24	1464.56	2111.09	1783.06	1765.46
g30356	-0.0373974	NA	-0.117277	0.351065	-0.00865776	NA	g30356	0.00333639	NA	-0.0197855	0.884221	-0.00695425	NA	g30356	0.00893329	NA	-0.0293865	NA	-0.00896289	NA	g30356	6.79402	0	1.13068	3.27595	3.07934	0	2.33316	0	3.16735	0.712862	1.11141	0.774663	1.44696	1.55571	2.87371	0	2.91263
g30357	-0.153468	0.220305	0.0598657	0.570558	0.232716	0.0386036	g30357	0.0692129	0.489514	0.138022	0.1649	0.0161613	0.894009	g30357	0.0286138	0.830186	-0.208987	0.0641505	-0.0144377	0.917262	g30357	5419.94	5833.46	7469.69	4922.27	5819.11	4949.74	3976.63	4149.73	4363.51	4247.91	4532	4037.17	4321.23	4800.31	4109.27	5073.74	4964.61
g30358	-0.123808	0.417505	-0.17715	0.161976	-0.0254235	0.907793	g30358	0.0361298	0.785651	0.00036896	0.998546	-0.0185952	0.878791	g30358	0.0465433	0.695887	-0.102859	0.516202	-0.0458433	0.67663	g30358	175.548	98.4524	128.745	135.657	124.497	121.258	160.795	141.061	174.619	154.6	153.985	113.177	150.344	136.203	140.494	151.433	159.245
g30359	-0.0530459	0.602824	-0.0695946	0.608236	0.010048	0.942508	g30359	-0.0507631	0.607008	-0.163241	0.27467	-0.0132367	0.898189	g30359	0.00154384	NA	0.00270989	NA	0.0272854	NA	g30359	9.06827	2.98743	6.77016	14.6791	4.60383	8.65638	3.88047	6.01928	9.43017	12.6912	3.31211	8.40995	12.4146	6.31562	9.40529	8.47585	10.8375
g3036	-0.0624769	0.725344	0.0399462	0.770971	0.113132	0.463994	g3036	-0.0127285	0.937929	0.0360627	0.817064	0.0222548	0.845371	g3036	-0.0714024	0.527318	-0.164372	0.242141	-0.0734369	0.469228	g3036	131.155	150.287	183.238	100.079	123.306	143.055	119.026	127.598	125.023	106.084	114.794	102.936	125.126	127.956	105.109	101.971	108.725
g30360	0.0226098	0.916276	0.00633363	0.972676	-0.0165122	0.942346	g30360	0.0201983	0.889185	-0.0159351	0.924321	-0.017563	0.886688	g30360	0.04791	0.693743	0.0699239	0.690451	0.0714747	0.485116	g30360	241.78	313.575	263.739	366.472	310.211	276.517	248.372	223.636	235.925	228.327	287.249	261.964	234.083	211.796	262.875	225.08	244.636
g30361	0.0496177	0.742565	-0.0864951	0.355777	-0.152894	0.191304	g30361	-0.10799	0.237379	-0.0540413	0.613983	0.0251769	0.798074	g30361	0.0581176	0.587278	0.284417	0.00415775	0.0338187	0.760635	g30361	2914.06	2447.95	2267.58	3075.69	2670.81	3417.66	3438.59	3338.79	3190.75	3448.9	3224.69	3807.6	3125.98	2881	3429.12	3470.25	3353.35
g30362	0.0171074	0.933971	-0.0732806	0.497812	-0.103076	0.487756	g30362	-0.0402943	0.73009	0.034881	0.794348	0.0459876	0.604365	g30362	0.131487	0.211771	0.257911	0.0259098	0.0203535	0.879138	g30362	503.555	462.355	465.989	551.198	570.834	594.768	542.164	553.917	479.819	492.163	572.565	679.755	455.379	368.772	509.635	492.412	480.524
g30363	-0.0803964	0.564871	-0.0269867	0.821317	0.0507493	0.765863	g30363	0.0277602	0.822544	0.017259	0.904661	-0.00687425	0.964961	g30363	0.0641357	0.557675	-0.0357567	0.846542	0.0226803	0.858077	g30363	724.863	699.641	871.825	833.496	808.418	895.345	733.264	678.319	677.348	703.36	728.854	631.945	713.357	717.227	730.67	774.187	704.59
g30364	-0.0414766	0.809564	-0.0467295	0.672746	-0.0116542	0.958206	g30364	0.00327469	0.982879	-0.0164121	0.911351	-0.00886828	0.951441	g30364	0.000229499	0.998374	-0.0505831	0.770967	-0.0224461	0.861431	g30364	699.661	666.607	684.633	795.157	702.34	718.284	844.034	752.519	809.515	683.481	728.61	656.143	731.391	723.889	725.603	714.441	761.603
g30365	-0.0186363	0.933319	0.0115467	0.947707	0.0331114	0.87019	g30365	0.0510564	0.674651	-0.0407743	0.785576	-0.0580143	0.52358	g30365	-0.0156324	0.924239	-0.125654	0.402078	0.0200204	0.881913	g30365	186.713	192.371	185.909	228.21	165.758	153.108	187.011	144.223	178.429	142.788	162.422	143.297	128.4	170.946	166.994	158.116	135.49
g30366	-0.311334	0.00598776	-0.136306	0.152915	0.143954	0.247282	g30366	-0.110368	0.252136	0.00263057	0.985972	0.0806625	0.338699	g30366	0.0412919	0.733361	-0.0816734	0.578571	-0.0522454	0.605834	g30366	521.675	458.031	588.592	505.746	463.886	527.374	425.85	345.271	470.837	360.532	345.93	445.6	388.09	357.46	377.694	423.73	441.066
g30367	-0.0342109	0.858148	-0.0806351	0.461147	-0.0530637	0.769912	g30367	-0.084565	0.416739	-0.331575	0.0042447	-0.0789651	0.371619	g30367	-0.00849625	0.961582	0.0603217	0.726968	0.117785	0.223734	g30367	598.45	566.033	648.871	843.431	607.813	707.705	654.313	720.715	634.196	814.878	577.631	712.344	849.519	607.299	830.174	676.292	691.96
g30368	-0.115187	0.308017	-0.0273835	0.860261	0.0885306	0.449997	g30368	0.00667056	0.964209	0.0181211	0.91604	0.00267338	0.988931	g30368	0.069403	NA	-0.0130039	0.931604	0.0363036	NA	g30368	9.06607	13.4383	25.9588	17.9519	6.1412	18.3979	11.6444	8.45133	15.7347	16.9498	34.2587	24.5145	10.9369	6.3002	15.175	15.7072	10.8113
g30369	0.0351722	0.83886	-0.0143552	0.913484	-0.0574042	0.718802	g30369	-0.0270621	0.825023	-0.0404783	0.731334	-0.0031264	0.988233	g30369	0.0196639	0.892251	0.113917	0.378439	0.0432759	0.679719	g30369	404.113	408.391	394.34	466.39	461.524	405.049	495.849	493.06	471.32	536.588	487.323	538.121	474.167	449.629	467.858	447.489	509.352
g3037	-0.0532087	0.669956	0.0189531	0.910604	0.0716414	0.548272	g3037	0.0662912	0.528985	-0.0573561	0.69031	-0.0932057	0.28588	g3037	-0.0434836	0.588008	-0.906323	0.015304	-0.00437634	NA	g3037	33.5551	57.4043	153.029	51.5293	51.2694	29.3099	29.6567	36.9594	19.5227	35.6447	30.6319	13.0576	51.6839	41.5922	30.0168	10.2191	13.7778
g30370	0.111837	0.455962	-0.0424685	0.739015	-0.169284	0.213098	g30370	0.0928235	0.389042	0.0994462	0.398543	-0.00381451	0.984502	g30370	0.0566412	0.634217	0.0837731	0.614237	-0.0447626	0.689775	g30370	303.928	254.119	251.5	316.045	363.384	288.812	406.467	369.921	306.331	287.44	373.555	351.086	332.554	349.014	350.252	353.823	296.964
g30371	-0.0733326	0.634647	0.0950895	0.377118	0.186955	0.14138	g30371	0.0504657	0.655004	0.0937266	0.403661	0.00958437	0.948246	g30371	-0.00942583	0.956686	-0.172879	0.177673	-0.00870795	0.956314	g30371	5577.49	6577.47	7909.09	5083.71	5637.24	5139.83	4312.67	4655.51	4462.6	4765.16	5048.52	4487.63	4645.55	5225.03	4333.78	5308	5067.37
g30372	0.001776	NA	0.00733355	NA	0.000887981	NA	g30372	0.00147926	NA	0.00276081	NA	-7.50318e-06	NA	g30372	-0.00054807	NA	-0.000608034	NA	0.000109356	NA	g30372	0	0	0	0	0	0	0	0	0	0	0	0	0	0.534497	0	0	0
g30373	0.00300419	NA	0.0176712	0.899827	0.00625969	NA	g30373	0.0093947	NA	0.0241751	0.854461	0.00190653	NA	g30373	0.0111651	NA	0.0169163	NA	0.00812457	NA	g30373	1.13424	1.49345	1.13224	3.27978	0	3.25572	0	1.22635	1.05668	0	5.56225	1.54981	1.45054	1.04025	2.16014	1.19866	0.973773
g30374	0.17113	0.164709	-0.0124352	0.93017	-0.188314	0.110283	g30374	0.161609	0.0934775	0.00802439	0.956486	-0.11108	0.207965	g30374	0.0658233	0.547113	0.0916724	0.528723	0.0446309	0.675719	g30374	1058.68	959.053	790.092	1246.05	1177.78	862.828	1224.82	1280.44	1087.47	1208.83	1213.63	1164.13	1234.54	1230.96	1312.69	1417.78	1182.93
g30375	0.0681652	NA	0.0257358	0.86701	-0.0601115	0.528648	g30375	0.0297753	0.76984	0.20964	0.192097	0.025292	0.690556	g30375	0.00934981	NA	0.0669932	NA	-0.0295755	NA	g30375	4.53167	7.46215	1.12899	1.6332	6.14457	3.24733	5.43577	4.84654	2.10088	2.83077	5.53226	3.07189	3.63863	5.23444	1.44312	9.64056	7.83936
g30376	0.0045066	NA	0.00200789	NA	-0.00391853	NA	g30376	0.00696241	NA	0.0132691	NA	2.88609e-05	NA	g30376	0.00233068	NA	0.00431656	NA	0.000120672	NA	g30376	0	0	0	0	3.06281	0	0.773569	0	0	0.708897	0	0.770314	0	0.516017	0	0	0
g30378	-0.0384225	0.833386	-0.092025	0.373849	-0.059159	0.727469	g30378	-0.0268884	0.833035	-0.0903406	0.400851	-0.0215605	0.844604	g30378	0.23108	0.0262385	0.240859	0.0356292	0.241175	0.0153613	g30378	643.72	643.589	611.697	917.08	891.937	795.413	642.742	599.73	657.576	826.051	666.268	870.712	765.804	601.411	886.126	807.422	789.569
g30379	-0.0702838	NA	-0.056494	0.637553	0.0389738	NA	g30379	0.0231395	NA	0.020034	0.88773	-0.00506018	NA	g30379	0.0215324	NA	-0.0630855	NA	-0.000596981	NA	g30379	6.80735	1.49434	1.1313	3.27446	1.53965	2.16909	0.778134	0	11.5908	3.55177	5.54846	0.771181	0.727621	1.04564	0.72178	2.40814	1.95756
g3038	-0.592173	0.00566211	0.00135077	0.994286	0.703842	0.004232	g3038	-0.114248	0.341356	-0.112998	0.40631	0.0070719	0.965412	g3038	-0.0328438	0.79147	-0.343928	0.0379436	0.0284594	0.807458	g3038	64.4812	89.3406	202.374	96.6921	77.0036	139.762	121.315	102.286	166.003	98.6155	83.4564	100.237	97.3509	94.9623	122.529	89.2658	95.6622
g30380	-0.171706	0.226502	0.0357509	0.808899	0.265896	0.0959247	g30380	0.163982	0.214045	0.108932	0.434227	-0.0171078	0.880547	g30380	0.00250516	0.987904	-1.08213	0.002601	-0.0309756	NA	g30380	21.5368	31.3673	56.4189	27.7282	35.297	22.7232	31.8203	31.3057	45.0583	19.7438	30.9148	16.0573	33.5894	36.8357	27.4904	35.1097	23.642
g30381	-0.0637659	0.69628	-0.0626543	0.585817	-0.00500514	0.985349	g30381	-0.0958373	0.356449	-0.137836	0.209926	-0.00550136	0.973551	g30381	0.0865257	0.425793	0.180316	0.159061	0.170849	0.0898476	g30381	619.408	569.837	483.646	804.068	620.566	716.983	729.653	720.097	891.397	872.868	749.348	963.649	767.929	657.521	950.141	873.28	902.969
g30383	0.00785326	0.962356	-0.0317747	0.831978	-0.0317137	0.805076	g30383	0.00118179	0.993771	-0.00278582	0.987286	-0.00152801	0.996051	g30383	-0.000191062	NA	0.00659009	0.966471	-0.013071	NA	g30383	18.127	10.4473	12.4187	16.3313	12.2887	8.65946	8.54177	12.1138	8.40283	7.07606	11.0637	11.5179	9.4615	6.80596	7.93784	6.02628	7.84073
g30384	0.00449089	0.981243	-0.0552026	0.690106	-0.0479318	0.716672	g30384	0.0278997	0.82664	-0.00777934	0.965688	-0.0172724	0.872985	g30384	0.0304643	0.747608	0.0210905	0.896962	0.00851776	NA	g30384	32.8824	29.8886	25.944	26.0764	39.8773	20.5546	17.8443	7.19711	12.5557	21.1077	18.7455	19.8281	16.8293	16.3655	21.0124	13.3551	14.8234
g30385	0.0536841	0.634451	-0.0941955	0.492154	-0.164071	0.228138	g30385	-0.0842137	0.421121	-0.193863	0.223427	-0.00786635	0.951617	g30385	-0.0353935	NA	0.0894454	0.46556	-0.0129002	NA	g30385	17.0125	13.4554	9.02148	11.4009	7.66495	18.3875	13.9611	9.56626	5.22513	16.1533	4.40599	9.13156	20.5228	11.6452	15.2356	9.73546	12.881
g30386	-0.0414802	0.795018	-0.0619481	0.526098	-0.0274484	0.880911	g30386	0.0424581	0.69195	0.0247723	0.848262	-0.0107023	0.936615	g30386	-0.013737	0.930083	-0.133038	0.269626	-0.100968	0.254585	g30386	732.774	674.414	659.596	646.366	616.098	664.047	704.152	602.863	690.306	571.133	618.686	541.935	640.457	653.597	619.286	651.875	579.474
g30387	-0.0505481	0.718412	0.0316878	0.752373	0.0965599	0.443011	g30387	-0.0336356	0.751722	-0.0506852	0.615679	-0.00438309	0.977298	g30387	0.056259	0.585777	0.0748055	0.578213	0.171735	0.0322213	g30387	629.205	672.33	716.396	722.269	788.571	742.208	718.547	766.696	776.923	897.328	760.219	831.556	709.782	703.147	807.279	755.349	833.763
g30388	-0.0363404	0.834187	0.0426196	0.692647	0.0928515	0.516651	g30388	-0.190372	0.0483918	-0.188436	0.0495203	0.0040794	0.980723	g30388	-0.0125304	0.937496	0.132491	0.287719	0.214376	0.0181252	g30388	365.571	387.433	388.746	407.621	357.004	446.244	350.565	405.671	400.942	465.884	375.422	444.326	368.133	359.29	456.753	384.785	464.946
g3039	-0.300548	0.0702078	0.120701	0.376366	1.17816	0.00185846	g3039	0.13865	0.268939	0.0802659	0.569632	-0.0202317	0.850937	g3039	-0.0114678	0.934923	-1.51089	9.5906e-05	0.000305337	NA	g3039	40.7852	50.743	135.478	45.7291	33.7949	43.2977	34.9441	38.7703	66.1763	35.3835	49.7895	20.7345	32.7486	59.6752	28.863	53.0251	27.439
g30390	0.0654665	0.655973	0.0424188	0.70076	-0.0179857	0.931104	g30390	0.0464946	0.66724	0.117313	0.243073	0.0206963	0.851777	g30390	0.0749572	0.484339	0.108387	0.428864	0.0203976	0.875316	g30390	585.754	700.017	572.363	635.22	746.483	688.407	683.311	692.559	697.297	720.133	693.577	771.429	663.215	653.652	644.543	830.732	658.9
g30392	0.113031	0.465268	-0.0496607	0.713493	-0.175888	0.206835	g30392	-0.0509783	0.676266	-0.0600978	0.672059	0.00218991	0.995731	g30392	0.00303191	0.987585	0.216129	0.12189	0.00965817	0.949544	g30392	140.65	143.545	138.692	148.178	116.487	162.232	176.823	166.032	94.0117	173.363	175.072	149.795	171.615	137.224	181.459	154.677	200.336
g30393	0.00052927	0.998544	0.00317723	0.985489	0.00349326	0.989192	g30393	0.00328435	0.98286	0.214619	0.0319117	0.166383	0.08892	g30393	0.105429	0.304796	0.133675	0.297108	-0.0361497	0.747855	g30393	378.592	373.416	392.678	355.58	420.501	413.349	343.818	338.372	315.419	293.351	400.8	379.281	317.624	332.549	332.767	376.497	399.914
g30394	0.0269128	0.889453	-0.00241644	0.988624	-0.0325641	0.863439	g30394	0.0807321	0.417186	0.0791751	0.464386	-0.00541572	0.973551	g30394	0.127181	0.216464	0.0783443	0.614772	0.0397651	0.719803	g30394	453.706	442.594	389.015	552.01	559.45	495.351	583.984	585.331	621.537	562.221	641.946	609.855	536.094	539.861	568.314	643.036	543.457
g30395	-0.045124	0.789139	-0.0685456	0.508222	-0.0300452	0.87421	g30395	-0.123684	0.205033	-0.0846455	0.427016	0.0175735	0.880547	g30395	0.00996764	0.951799	0.114653	0.396	0.0213261	0.870293	g30395	446.605	376.406	416.372	507.266	422.031	444.727	409.785	419.027	413.913	411.806	378.71	464.906	385.542	346.247	381.968	363.196	438.351
g30396	0.25791	0.0900805	-0.0939067	0.451325	-0.549474	0.00570311	g30396	-0.00949476	0.954107	0.0624198	0.66398	0.0318717	0.749084	g30396	-0.528524	0.00512352	-0.0554991	0.758586	-1.13479	2.94436e-08	g30396	138.18	107.411	66.6276	68.6371	52.253	81.197	184.088	144.621	112.529	64.512	97.4671	90.8108	173.643	164.467	80.7141	92.5841	76.2417
g30397	-0.00557984	0.981669	-0.0481805	0.707324	-0.0498097	0.7955	g30397	-0.0503252	0.672586	-0.174178	0.152112	-0.0314587	0.751363	g30397	-0.069414	0.544216	-0.0360853	0.861227	-0.00180316	0.991379	g30397	813.007	726.215	693.561	660.645	722.662	691.916	700.812	736.327	734.954	833.054	449.039	731.909	829.766	701.984	824.821	713.79	646.383
g30398	-0.169406	0.254927	0.0910396	0.472258	0.335113	0.0312134	g30398	0.0168995	0.913071	0.0252493	0.882685	0.000878032	0.999567	g30398	-0.0551828	0.627026	-0.448846	0.0118423	-0.0160121	0.904257	g30398	98.9319	131.668	226.756	92.6365	133.212	102.116	116.852	125.188	133.333	104.799	104.966	113.846	112.099	135.868	110.543	95.6658	97.0552
g30399	-0.102558	0.481879	-0.0104616	0.955629	0.0872026	0.541097	g30399	0.0278152	0.838266	-0.085063	0.544313	-0.0624727	0.480799	g30399	0.0039685	0.982024	-0.147966	0.28669	0.0461861	0.628982	g30399	191.911	129.315	236.695	191.512	142.857	119.153	84.4249	159.861	143.329	221.098	115.414	117.319	121.202	92.9135	87.8973	125.477	104.729
g304	0.0656644	NA	0.103488	0.406417	-0.0198234	NA	g304	0.00662979	NA	0.0197955	0.882432	0.0020247	NA	g304	-0.0200724	NA	0.0209988	NA	-0.00246566	NA	g304	4.52136	0	2.27003	1.65015	4.64602	3.26243	1.56131	10.1253	0	1.45256	1.1238	0	0	4.05583	0.710858	1.17172	1.89917
g3040	0.362383	0.0367219	1.42549	8.13952e-09	0.265678	0.0819634	g3040	1.34048	1.08941e-07	1.12382	7.80012e-06	-0.0232812	0.83026	g3040	0.0191317	0.896761	-0.176101	0.209982	0.0767197	0.413806	g3040	56.5943	180.327	74.5796	70.3797	123.089	56.3195	37.3079	99.185	75.942	50.552	156.565	42.5488	35.456	100.136	50.2899	112.401	45.6544
g30400	0.00931807	0.969235	-1.09664	2.40433e-08	-1.13988	9.24181e-06	g30400	-0.0570644	0.637943	-0.788003	5.68266e-05	-0.495993	0.00715745	g30400	0.0938079	0.38266	0.27646	0.0615995	0.024538	0.850013	g30400	130.44	58.3142	56.3793	140.04	76.6378	103.829	141.15	58.537	58.4991	138.981	66.0679	79.087	130.535	61.9825	150.966	90.118	88.2573
g30401	-0.0160373	0.944288	0.00791202	0.964274	0.0265285	0.903444	g30401	0.0424369	0.733416	0.0103092	0.952568	-0.017427	0.889387	g30401	0.00808811	0.963778	-0.0677933	0.701298	0.00650195	0.968849	g30401	207.336	174.631	231.429	215.55	198.141	217.563	156.851	170.718	150.171	157.75	160.397	155.053	172.538	188.03	173.947	194.119	135.31
g30403	-0.00755109	0.972523	0.0368095	0.754346	0.0536728	0.759219	g30403	0.0575888	0.591729	0.0647585	0.574823	-0.00196715	0.996051	g30403	-0.00312866	0.986765	-0.0977608	0.506511	-0.0229238	0.859092	g30403	385.429	391.147	393.764	348.106	380.946	318.701	356.428	353.197	370.311	321.107	387.252	369.017	323.62	367.793	349.778	340.497	322.268
g30404	0.0265726	0.895319	-0.0703638	0.520307	-0.109593	0.458033	g30404	-0.00570767	0.972156	-0.0684731	0.567089	-0.0265431	0.795729	g30404	-0.108749	0.306338	-0.105766	0.476823	-0.115069	0.231973	g30404	323.999	258.172	281.132	264.608	221.223	252.217	316.066	276.402	261.614	270.422	242.357	224.332	336.838	351.595	294.331	291.511	290.906
g30405	-0.156778	0.232412	-0.0784264	0.460528	0.0661932	0.688883	g30405	-0.0413291	0.720824	-0.0276929	0.843493	0.00910864	0.950121	g30405	0.0387675	0.75946	-0.0315846	0.873397	0.00476542	0.978736	g30405	484.461	485.861	554.812	505.719	495.408	453.797	450.014	364.786	433.448	440.647	368.609	458.651	432.782	400.131	436.143	471.239	503.303
g30407	0.166617	0.186704	0.0235486	0.856147	-0.134232	0.312937	g30407	-0.0249147	0.846833	0.0481879	0.69192	0.0415924	0.642668	g30407	-0.0241381	0.866844	0.167102	0.172222	-0.043897	0.686077	g30407	3557.17	4136.69	2966.63	4070.41	3691.38	4150.99	4456.04	4532.98	4228.67	3626.08	4434.21	4350.23	4259.87	3984.93	3673.36	4027.05	4126.67
g30408	0.0818503	0.556634	-0.0240056	0.845565	-0.117799	0.379794	g30408	-0.0145821	0.919236	-0.0248018	0.853582	-0.00289612	0.990745	g30408	-0.0158211	0.918475	0.0842292	0.570497	-0.0156672	0.907541	g30408	3052.14	2809.51	2274.65	3158	2924.18	2938.96	4002.68	3919.58	4112.52	3590.5	3843.21	3896.41	3811.38	3835.8	3786.9	3481.1	3664.59
g3041	-0.0595381	0.696482	0.159889	0.267906	0.247124	0.114982	g3041	0.0363878	0.772389	0.0457895	0.763648	-0.00173417	0.996051	g3041	-0.0210533	0.861107	-0.200018	0.172293	0.0141208	NA	g3041	20.3012	35.614	54.3794	28.007	37.1039	31.4736	21.8089	27.8356	34.1677	25.3973	28.0594	23.7336	21.3317	31.8252	18.4323	21.0213	16.087
g30410	-0.190901	0.160587	-0.124182	0.254012	0.0546282	0.765777	g30410	0.0482413	0.680726	-0.0103806	0.949817	-0.0327107	0.73722	g30410	0.0182766	0.907717	-0.241238	0.0521339	-0.0538999	0.61157	g30410	445.802	320.237	509.798	394.781	431.074	365.072	408.196	333.207	390.874	351.127	331.349	354.545	372.552	376.947	360.043	333.812	276.875
g30411	0.174865	0.141692	-0.0799051	0.407843	-0.276644	0.00841032	g30411	0.00246281	0.986819	-0.0218347	0.869991	-0.0111849	0.93306	g30411	0.040842	0.727685	0.241695	0.0218575	0.000161646	0.999275	g30411	662.034	633.411	496.439	740.34	711.96	731.426	779.135	675.961	629.504	727.953	757.137	677.725	795.655	733.696	775.863	707.6	762.154
g30413	0.0435106	0.808906	-0.0864762	0.510849	-0.128239	0.351766	g30413	-0.0286325	0.834384	-0.159233	0.263548	-0.0343934	0.720552	g30413	0.0144177	0.921402	0.117988	0.406453	0.0444871	NA	g30413	76.4812	68.0746	47.6175	72.7445	69.7037	95.552	79.4671	61.7684	60.1773	105.403	47.3721	59.2305	68.4535	53.3581	86.6874	77.3596	64.498
g30414	0.0189394	0.931712	0.106479	0.386033	0.08495	0.605106	g30414	-0.0198462	0.892324	-0.00720434	0.968775	0.00723495	0.964817	g30414	-0.108909	0.318052	-0.0970001	0.545848	-0.0190401	0.887236	g30414	136.437	171.717	187.433	188.159	153.723	145.351	128.734	186.124	153.411	118.234	125.239	141.236	122.265	119.031	83.873	92.068	101.686
g30415	-0.076901	0.633764	-0.234989	0.0519909	-0.110443	0.473733	g30415	-0.0288108	0.831202	-0.116682	0.328691	-0.0277071	0.787862	g30415	-0.0255691	0.863176	-0.0799877	0.635648	-0.0803656	0.424405	g30415	383.26	210.723	260.561	308.008	230.051	256.387	388.685	338.161	386.043	315.857	307.614	343.869	361.525	330.564	354.358	293.878	282.706
g30416	-0.0952214	0.503901	-0.0172287	0.902907	0.0777822	0.61854	g30416	-0.00386927	0.980649	0.0108183	0.943219	0.0066971	0.966631	g30416	0.0613051	0.58714	-0.00267518	0.990162	0.0354632	0.757254	g30416	335.783	352.947	414.895	413.472	390.758	440.152	448.203	397.206	424.907	412.366	418.211	404.889	387.529	395.192	424.134	455.983	429.944
g30417	-0.0235937	0.912431	0.0218023	0.894184	0.0482384	0.794472	g30417	-0.0204147	0.889824	-0.0573652	0.696174	-0.0101708	0.944189	g30417	-0.0546705	0.627365	-0.0833619	0.611404	-0.00127422	0.993711	g30417	126.929	117.963	110.604	117.495	98.254	115.796	114.112	105.002	124.812	96.0298	81.7693	73.526	83.8654	116.587	109.854	103.935	116.991
g30418	0.00457865	0.985104	0.0349271	0.791093	0.0364556	0.854861	g30418	0.171595	0.134767	0.130981	0.264253	-0.0141821	0.915617	g30418	0.0204312	0.896467	-0.138542	0.331715	-0.0344205	0.773568	g30418	205.09	204.514	182.867	187.746	207.32	191.573	225.936	223.738	258.222	198.649	265.382	176.407	211.98	246.403	212.301	235.31	198.25
g30419	-0.0806692	0.468076	-0.213694	0.199642	-0.0188203	0.89072	g30419	-0.030887	0.790622	-0.0507238	0.725646	-0.00109177	0.998496	g30419	-0.014549	0.884172	-0.0743844	0.543697	-0.0572222	0.392909	g30419	1200.13	777.316	2004.72	1220.56	550.941	1188.72	619.791	867.143	785.607	586.218	694.321	579.132	2664.73	436.979	648.377	444.915	631.2
g3042	0.365593	0.0228941	1.27934	3.50756e-12	0.393352	0.01457	g3042	0.839642	1.59267e-05	1.15714	4.92166e-09	0.0436904	0.643231	g3042	-0.0764348	0.494988	-0.269866	0.0584254	-0.0303848	0.799646	g3042	97.2822	253.11	152.636	108.177	152.481	111.596	77.7702	204.697	138.544	72.9152	199.223	88.6194	85.7849	206.335	63.7566	190.349	87.8879
g30420	-0.0312061	0.76649	-0.0183889	0.910518	0.0198155	0.864196	g30420	0.0267641	0.797409	0.0281503	0.850877	-0.00388962	0.975099	g30420	-0.0156896	0.837108	-0.154188	0.233923	-0.0373814	0.489169	g30420	69.9448	59.5023	275.992	65.4093	69.9703	37.5377	243.675	208.65	37.9353	45.016	62.3643	40.5743	36.1069	30.036	27.291	41.5223	33.5073
g30421	-0.401664	0.0227666	-0.534922	0.00672401	0.0184785	0.932591	g30421	-0.473347	0.015684	-1.07159	5.87752e-06	-0.0857292	0.371619	g30421	-0.0500543	0.651181	-0.103217	0.506655	0.0381692	0.733079	g30421	123.994	76.559	140.56	174.592	79.2729	145.314	101.495	71.6398	109.703	107.163	51.1153	65.5535	109.424	57.5497	108.706	43.0399	86.0508
g30422	-0.162224	0.272346	-0.0446567	0.743803	0.10391	0.510954	g30422	0.0111443	0.946448	0.0114228	0.947989	-0.00126722	0.998496	g30422	0.0236036	0.872745	-0.136232	0.353956	-0.0137973	0.923175	g30422	172.13	156.035	247.122	161.148	172.559	188.808	153.005	178.595	162.747	165.677	173.683	134.876	167.5	125.597	145.804	140.66	152.321
g30423	-0.0634334	0.685299	-0.128481	0.340562	-0.0354905	0.838172	g30423	-0.0372992	0.772787	-0.050739	0.739011	0.000298347	0.999567	g30423	0.0140716	0.920244	0.0119965	0.951592	-0.0150328	NA	g30423	86.2185	68.1739	70.1182	68.7461	48.1638	61.1167	66.356	45.2666	56.9454	67.7615	62.3805	45.8434	46.3056	34.6637	45.0546	42.6044	70.3729
g30424	0.0220972	0.919021	-0.135361	0.253041	-0.156595	0.273899	g30424	-0.0317203	0.81336	-0.0885929	0.486448	-0.0154287	0.905247	g30424	0.0132167	0.937496	0.0965389	0.550683	-0.00679028	0.966408	g30424	340.121	221.133	196.298	330.947	322.161	285.625	355.382	313.535	345.482	346.462	258.156	322.156	342.166	318.992	344.684	303.192	345.451
g30425	0.010141	0.963778	0.0259795	0.871126	0.014708	0.93976	g30425	0.046562	0.702151	0.0518008	0.731982	-0.00372057	0.984464	g30425	0.0157128	0.908908	-0.0229464	0.904973	0.00174225	NA	g30425	37.1802	60.7945	56.6767	42.8876	47.9493	41.2443	48.296	39.4861	34.2481	37.8759	51.7231	42.1246	31.897	32.1564	37.4897	39.5343	32.0198
g30426	0.0487734	0.776644	0.00239425	0.988662	-0.0495674	0.784921	g30426	-0.114636	0.260281	-0.0910798	0.408994	0.0123242	0.929043	g30426	-0.0459698	0.70199	0.121408	0.381013	0.0204645	0.877567	g30426	571.731	557.909	430.544	500.929	448.407	531.73	483.638	492.608	527.592	511.832	464.804	553.324	420.777	431.643	501.068	442.372	497.443
g30427	0.401276	0.0272411	0.134335	0.301159	-0.143914	0.300486	g30427	0.0386198	0.767306	0.0811288	0.559235	0.00837475	0.954824	g30427	-0.0616191	0.569321	0.104933	0.480182	-0.0380884	0.722671	g30427	84.2679	99.0649	58.9415	81.115	57.3335	61.9016	86.4892	132.089	64.5814	80.0401	97.1056	106.13	90.1064	108.721	68.2202	117.333	72.6373
g30428	0.25849	0.0958931	0.030428	0.843047	-0.189621	0.174323	g30428	0.139614	0.266385	0.244424	0.122533	0.00717135	0.964709	g30428	0.0179176	0.899408	0.0972874	0.49907	-0.0610533	NA	g30428	64.9854	70.7862	31.7401	41.4878	43.4462	42.3452	56.1028	57.6879	41.0716	52.5136	79.2325	56.8501	58.1547	65.9467	44.8104	87.8997	47.991
g30429	0.0119607	0.933969	0.0122575	0.945761	-0.00351932	0.984206	g30429	0.0632751	0.52875	0.0603113	0.664397	-0.00796508	0.945927	g30429	0.00461779	NA	-0.0453794	0.709182	-0.0152996	NA	g30429	13.5324	17.8063	10.1966	8.23815	15.4611	2.17046	10.9039	12.658	10.6792	7.98401	6.73527	7.91356	9.24189	7.57507	9.92362	17.513	11.352
g3043	-0.0915453	0.564871	0.138782	0.244738	0.252371	0.0621015	g3043	0.0114004	0.945015	0.0625832	0.643516	0.0179331	0.883219	g3043	0.0265651	0.854486	-0.0678701	0.700999	0.0716974	0.484193	g3043	225.762	197.137	303.65	203.152	253.182	219.968	150.065	207.297	194.467	201.613	200.686	221.073	138.73	205.503	184.367	210.128	200.206
g30430	-0.183404	0.141779	-0.0741659	0.476005	0.0940082	0.522867	g30430	-0.0358759	0.763909	-0.115427	0.270539	-0.0262849	0.793241	g30430	0.00416715	0.983253	-0.118539	0.379611	0.0295941	0.806099	g30430	347.834	313.451	390.599	351.068	345.581	356.105	341.648	297.776	355.965	347.991	292.008	291.635	306.532	296.509	340.712	283.393	328.537
g30432	0.0191915	0.92183	0.104669	0.290475	0.0905582	0.541373	g30432	0.250893	0.0165564	0.0257152	0.850487	-0.169005	0.0879093	g30432	0.0764869	0.477132	-0.0973968	0.50066	0.174848	0.0610008	g30432	276.505	349.375	331.834	362.335	373.103	288.962	381.952	413.086	404.975	425.263	501.798	383.154	363.021	389.42	454.447	410.672	343.87
g30433	-0.0220592	0.911889	0.139771	0.30806	0.139256	0.301857	g30433	0.0981731	0.40326	-0.0586388	0.693324	-0.160544	0.174829	g30433	0.0305486	0.797482	-0.0792033	0.596944	0.416432	NA	g30433	21.336	35.5141	40.1535	62.7269	41.9498	24.064	35.9361	49.7829	53.0224	62.9363	68.4205	49.7392	32.4366	39.8597	50.1017	38.5621	33.6322
g30434	-0.042611	0.82521	-0.0462971	0.716861	-0.0092784	0.971052	g30434	0.0931172	0.392258	0.0327392	0.825935	-0.029167	0.771774	g30434	0.0549009	0.645712	-0.0800098	0.634773	-0.00571363	0.973668	g30434	3396.17	3273.13	3220.22	4290.51	4149.81	3297.24	3334.33	3263.8	3500.95	2780.07	3267.48	2361.35	3763.29	3198.63	3391.32	3542.32	3767.58
g30435	0.0031114	NA	0.00482273	NA	-0.00134271	NA	g30435	0.00923589	NA	0.00583592	NA	-0.00230731	NA	g30435	0.00120512	NA	-0.00129443	NA	0.000787795	NA	g30435	0	1.50195	0	0	3.2512	0	0	0	0	0	0	0	0.709432	0	1.42216	0	0
g30436	-0.00188226	0.994038	0.108744	0.394184	0.103719	0.492421	g30436	-0.00285822	0.986329	0.076248	0.583264	0.0318689	0.748313	g30436	-0.0306167	0.815977	-0.0498155	0.78574	-0.0163547	0.901473	g30436	223.837	302.906	321.029	206.074	269.017	185.346	134.502	228.494	164.593	137.925	191.904	188.942	171.824	143.749	153.664	136.804	201.548
g30437	-0.0354088	0.856363	-0.0992777	0.444425	-0.0530443	0.759301	g30437	-0.0937065	0.423853	-0.132365	0.335137	-0.00143173	0.997813	g30437	-0.0561543	0.599484	-0.0174195	0.931604	-0.0420343	0.689775	g30437	119.448	93.415	145.105	112.16	92.8105	98.7595	165.919	151.49	96.3174	108.502	75.3335	132.678	112.014	79.9135	113.897	86.068	101.741
g30438	0.0204308	0.92344	-0.42696	0.00076459	-0.365181	0.00431133	g30438	-0.379149	0.00547552	-0.394753	0.00294146	-0.000225875	0.999567	g30438	-0.131015	0.231606	0.131631	0.357968	-0.163409	0.107656	g30438	327.531	271.777	216.686	246.395	204.173	274.875	303.512	206.308	233.858	280.969	188.93	251.15	367.622	230.095	268.171	176.496	277.325
g30439	0.0805316	0.614969	0.0600191	0.625109	-0.0157077	0.945694	g30439	-0.0699902	0.530853	0.0649148	0.617798	0.122985	0.223536	g30439	-0.0484651	0.689282	0.1057	0.496858	-0.0542192	0.61157	g30439	272.981	249.161	222.454	256.531	299.651	313.948	238.444	270.802	273.353	208.33	220.351	275.362	268.932	325.491	236.453	255.052	287.558
g3044	0.414392	0.0110877	1.1596	2.44153e-11	0.275069	0.0474038	g3044	0.905949	3.50173e-07	1.14631	1.12306e-10	0.0355256	0.715966	g3044	0.0144833	0.931832	-0.114937	0.454826	0.0192821	0.88629	g3044	277.927	828.52	359.653	294.644	675.788	353.637	401.68	625.076	565.862	319.106	847.447	383.638	248.068	671.521	353.677	707.103	388.218
g30440	0.0417996	0.833561	0.0035873	0.98623	-0.0392577	0.842876	g30440	0.0645718	0.583204	0.0329409	0.835774	-0.0171025	0.891826	g30440	0.076699	0.490893	0.0695344	0.691092	0.0503772	0.638924	g30440	162.213	224.317	186.034	266.992	252.861	179.527	204.724	193.322	167.069	182.387	222.346	174.773	187.847	154.834	201.862	210.851	233.252
g30441	-0.0870517	0.584344	-0.314016	0.0184331	-0.134154	0.361355	g30441	-0.567572	0.000208895	-0.393057	0.00524228	0.0277587	0.787862	g30441	0.248435	0.0459018	0.898366	1.35298e-06	0.33642	0.00840619	g30441	632.656	543.871	666.764	949.545	770.985	1468.73	749.345	495.31	547.675	1163.51	654.287	1061.53	786.024	548.888	995.955	764.598	957.77
g30442	-0.0628398	0.674992	0.0458461	0.7477	0.111664	0.399256	g30442	-0.0138523	0.929544	-0.028003	0.867388	-0.00286273	0.99062	g30442	-0.0371328	0.714179	-0.1199	0.378439	0.00388453	NA	g30442	24.8473	54.957	47.5502	44.4024	40.1501	31.4557	38.9415	38.8936	54.2851	28.881	26.8671	33.0418	32.8556	26.9524	30.5804	25.8438	33.3352
g30443	0.0325953	NA	0.0146434	0.925362	-0.0284825	NA	g30443	-0.000293983	0.997319	-0.071772	0.544017	-0.0192241	NA	g30443	-0.0209456	NA	-0.00551426	NA	0.00516589	NA	g30443	1.13341	2.988	0	9.76772	1.53223	1.08101	2.32559	9.56716	5.2234	2.80871	2.20218	4.56524	5.85785	2.64344	1.44971	1.21555	0
g30444	0	NA	-0.00825462	NA	-0.00189497	NA	g30444	0	NA	-0.00270692	NA	-0.00113148	NA	g30444	0.000379666	NA	-0.00131317	NA	-0.000385887	NA	g30444	0	0	0	0	0	0	0	0	0	0	0	0	1.46769	0	0.732562	0	0
g30445	0.00704857	0.967663	-0.03879	0.788244	-0.0355648	0.781905	g30445	-0.0467289	0.659619	0.0130812	0.937265	0.0312272	0.691388	g30445	-0.0435626	NA	-0.0097551	0.949992	-0.101384	NA	g30445	16.9836	22.3655	18.0745	6.54217	7.68888	12.9943	24.0873	8.54083	10.5329	4.97375	11.0905	12.3471	15.9498	17.6933	13.6703	8.39231	16.5623
g30446	0.124551	0.380957	0.107265	0.319929	-0.0128995	0.956054	g30446	0.00969128	0.951159	0.0511193	0.700627	0.0153844	0.904372	g30446	-0.604613	6.51848e-06	-0.324807	0.00863822	-0.486882	7.18978e-05	g30446	381.077	598.011	484.909	309.46	329.598	315.834	494.073	467.599	420.117	309.741	341.476	322.672	513.775	536.692	303.974	323.679	337.849
g30447	-0.81758	0.0018192	0.755247	0.00294737	1.98101	7.90282e-11	g30447	-0.00803893	0.961949	-0.0603719	0.680826	-0.0172463	0.886509	g30447	-0.0935759	0.364399	-1.47579	1.91549e-06	0.205055	0.0818267	g30447	66.8623	140.355	383.739	84.8637	121.289	119.045	93.1553	143.673	253.853	98.8737	91.7249	107.251	67.0799	164.855	194.385	108.742	103.198
g30448	0.161892	0.226502	0.192846	0.213223	-0.0217044	0.892232	g30448	0.100352	0.384689	0.160099	0.279091	0.00233692	0.993372	g30448	-0.0177599	0.882055	0.00475242	0.978009	-0.0142964	NA	g30448	68.8729	114.304	54.5967	42.2283	54.4254	29.4868	30.2429	43.6613	27.4321	39.8627	71.3791	32.6676	24.353	42.8481	21.7578	36.6246	38.0606
g30449	-0.161541	0.122224	-0.0970452	0.436152	0.0543902	0.537292	g30449	1.38429	0.0125687	0.0730889	0.544605	-0.0634237	0.258105	g30449	0.453253	0.011082	-0.15566	0.15213	0.0214885	NA	g30449	29.4901	5.98073	116.144	55.3677	99.6333	3.24472	6.20454	2.38991	11.4921	55.4608	207.032	1.52119	5.86589	2.11857	5.80572	1.21757	4.95714
g3045	-0.0158696	0.911618	0.331524	0.107278	0.271983	0.119409	g3045	0.0501959	0.614559	0.1209	0.382467	0.00707167	0.951441	g3045	-0.01198	NA	-0.140814	NA	0.00688506	NA	g3045	4.38636	11.6742	17.9752	1.67071	7.77674	8.61713	5.50304	19.4618	13.3063	8.42104	12.6773	3.41603	2.74064	7.0961	3.42893	8.81716	5.33047
g30450	-0.0728581	0.656143	-0.0565775	0.648513	0.0115389	0.962064	g30450	-0.0162855	0.91543	0.0243712	0.879044	0.0191753	0.872985	g30450	-0.00972515	0.955802	-0.0683129	0.697882	-0.0783693	0.437715	g30450	271.109	221.323	269.47	257.23	202.293	263.884	312.518	279.278	292.385	211.163	255.379	270.541	283.219	293.2	283.899	320.513	267.964
g30451	-0.102581	0.396503	0.0416203	0.675718	0.161092	0.14025	g30451	-0.012315	0.929987	-0.028431	0.810495	-0.0060802	0.969421	g30451	-0.0157952	0.912387	-0.114806	0.337355	0.043029	0.671179	g30451	987.905	1087.53	1248.92	1020.24	986.642	1047.47	922.801	875.413	912.243	903.486	876.878	869.601	855.503	954.615	1006.13	972.643	977.956
g30452	0.0542339	0.744333	-0.0776774	0.461576	-0.148768	0.259415	g30452	-0.0434649	0.701199	0.0156651	0.918303	0.034131	0.715384	g30452	0.0559221	0.629917	0.217636	0.0636174	-0.0148039	0.915867	g30452	522.408	406.104	349.897	432.528	486.732	483.771	565.17	506.152	550.834	592.019	575.875	612.331	496.388	520.573	520.168	515.709	598.273
g30453	-0.51706	6.09007e-08	0.0204966	0.854502	0.553555	2.22038e-09	g30453	-0.152584	0.0745918	-0.0885177	0.338941	0.0268601	0.771213	g30453	-0.0251429	0.84403	-0.330527	0.000221793	0.0627005	0.495852	g30453	883.427	960.701	1487.3	897.234	929.834	1090.22	817.931	832.704	1153.81	922.451	806.391	908.277	843.388	827.891	916.58	787.41	941.082
g30454	-0.0339014	0.868593	-0.0071337	0.96975	0.0273379	0.896588	g30454	-0.0672383	0.570558	0.0744858	0.592322	0.132409	0.222367	g30454	-0.0986021	0.361504	-0.0834845	0.615301	-0.30062	0.0259198	g30454	100.826	101.48	121.935	60.433	84.4927	90.9273	111.049	92.1188	97.7051	66.5373	87.4208	96.7897	94.5851	105.179	69.259	61.4416	89.1449
g30455	0.0225658	0.915523	0.0198818	0.90608	-0.00232324	0.992246	g30455	0.00633197	0.970782	-0.0147712	0.933784	-0.00888833	0.952218	g30455	-0.009906	0.951201	-0.00359222	0.986654	0.0120605	NA	g30455	65.5674	66.9431	63.3534	65.6537	69.382	60.6979	59.9132	59.5777	61.5009	73.1903	55.7634	60.905	56.7454	62.5927	51.4361	59.2021	57.6379
g30456	-0.0188	NA	0.0102396	NA	0.0294137	NA	g30456	0.0066168	NA	0.00368704	NA	-0.00208365	NA	g30456	-0.00312832	NA	-0.0418832	NA	-0.00157703	NA	g30456	0	0	4.53502	0	0	2.17049	0.779858	3.95586	1.08328	1.48366	2.26777	0	2.79515	0.980026	1.3967	1.13641	0
g30457	0.0117778	0.925561	-0.00373319	0.985647	-0.0152065	0.904673	g30457	0.0193474	0.862547	0.0226834	0.884615	-0.0023136	0.989727	g30457	0.00345511	NA	-0.00392002	NA	-0.00726214	NA	g30457	5.64436	2.96964	9.05954	4.93682	4.63403	7.59415	7.78963	12.5893	3.19723	8.68062	12.3263	4.73102	4.99064	3.55035	2.8412	3.51594	2.85014
g30458	-0.0141986	0.910376	-0.0161247	0.922564	0.00397455	0.980177	g30458	0.217012	0.115315	0.0915334	0.491299	-0.0248588	0.705568	g30458	0.0200213	NA	-0.148234	NA	-0.0180811	NA	g30458	15.4521	14.6143	4.51311	6.6742	31.0824	3.23728	7.0511	2.76012	14.3309	5.3169	6.89536	2.53648	6.19535	7.14323	5.49428	4.43745	2.68131
g30459	0.0574966	0.743621	0.0522901	0.670185	-0.000453457	0.99869	g30459	-0.0325878	0.803645	-0.0647777	0.610845	-0.00809696	0.958221	g30459	-0.0494791	0.681923	0.0336353	0.870756	0.0362422	0.757928	g30459	200.688	248.06	207.561	275.459	225.477	246.662	234.314	264.018	245.929	229.433	212.851	225.81	224.577	211.611	218.776	211.179	221.275
g3046	0.0453237	0.811762	0.0266751	0.866347	-0.0178868	0.933443	g3046	0.0377008	0.774654	0.196855	0.165989	0.0405397	0.671	g3046	0.0572016	0.605978	0.0845314	0.60087	-0.0179001	0.891876	g3046	95.2692	100.166	77.8111	57.0061	95.0472	77.8771	76.787	86.1071	78.3808	81.4749	112.357	98.9339	68.1604	71.4517	79.076	97.3455	95.1109
g30460	-0.0211713	0.922879	0.060012	0.639558	0.0893229	0.583508	g30460	0.0076216	0.964209	0.0212796	0.899575	0.0043127	0.980723	g30460	0.0812928	0.463497	0.0850062	0.613943	0.137299	0.189035	g30460	123.533	129.916	123.014	132.171	144.302	129.862	135.066	153.218	163.594	182.132	161.307	205.203	108.684	125.558	153.966	181.337	145.551
g30461	-0.0933756	0.545953	-0.0962799	0.399403	-0.00570278	0.9838	g30461	-0.121126	0.277534	-0.050713	0.715006	0.0313316	0.751935	g30461	-0.0947748	0.387019	-0.0885085	0.58939	-0.157491	0.131253	g30461	252.396	226.506	281.384	204.62	204.655	277.275	274.384	215.656	235.269	187.327	185.476	192.718	209.044	198.087	187.459	149.398	189.314
g30462	0.0240189	0.908575	-0.176325	0.111917	-0.195836	0.131449	g30462	-0.116385	0.277259	-0.238835	0.0425904	-0.0208578	0.857975	g30462	-0.0719176	0.526751	0.0598292	0.734906	-0.0438068	0.697783	g30462	1773.21	1320.87	1151.81	1701.9	1161.26	1673.69	2092.66	1618.84	1816.18	1751.72	1309.4	1602.81	1776.93	1679.76	1716.39	1585.45	1508.53
g30463	0.15707	0.286558	0.204323	0.10239	0.0158894	0.944972	g30463	0.0786994	0.487279	0.210458	0.106846	0.024157	0.826976	g30463	-0.0311901	0.822275	-0.0049073	0.982795	-0.0343689	0.772306	g30463	202.527	297.878	209.126	185.12	246.343	166.831	188.943	298.902	216.599	188.454	245.765	244.449	236.764	224.851	202.222	258.628	227.426
g30465	0.0180295	0.935037	-0.23124	0.0611387	-0.21835	0.101454	g30465	-0.0913321	0.411536	-0.255975	0.0496948	-0.0307866	0.756848	g30465	-0.0865122	0.434025	0.012841	0.955329	-0.0778743	0.440527	g30465	334.68	223.899	202.92	310.089	188.715	289.767	399.608	323.348	345.673	329.874	241.742	282.834	397.72	327.193	331.788	303.564	287.324
g30466	0.0102728	0.944024	0.0340523	0.815298	0.0124137	0.927188	g30466	0.008784	0.948163	0.0304851	0.840325	0.00524312	0.968992	g30466	-0.0140743	NA	-0.0264173	NA	-0.0143517	NA	g30466	6.79975	17.9185	14.6719	4.89563	9.21131	7.57544	7.76271	7.24153	4.19537	5.64881	6.62995	3.82948	8.02191	6.82719	6.5045	7.2513	9.83122
g30467	0.115853	0.407941	0.156269	0.127023	0.0312923	0.873795	g30467	0.00545796	0.97259	0.235499	0.0326426	0.172473	0.100296	g30467	-0.0228508	0.877185	0.0732819	0.653339	-0.0621092	0.539559	g30467	274.901	363.333	307.511	249.09	329.561	308.771	270.62	324.013	269.591	230.778	302.638	324.733	261.087	280.828	245.806	286.903	273.526
g30468	-0.140479	0.330326	-0.0856507	0.458349	0.0451408	0.816444	g30468	0.0261653	0.84808	-0.0180401	0.912511	-0.0223321	0.843351	g30468	0.156599	0.161161	0.000367021	0.998977	0.0760245	0.450025	g30468	395.133	283.275	419.121	426.923	416.771	359.52	358.218	302.75	338.175	400.154	343.868	422.273	301.509	331.342	384.123	415.857	329.153
g30469	0.124536	0.407706	0.185076	0.125564	0.0362569	0.856741	g30469	0.047567	0.693408	0.286249	0.0336055	0.0742178	0.421759	g30469	0.0670197	0.558653	0.162061	0.246812	0.0318556	0.795063	g30469	643.189	894.295	616.722	625.132	1045.14	646.722	556.78	601.359	610.812	633.388	802.387	712.695	606.882	802.906	685.5	793.523	1036.36
g3047	0.671633	0.0152692	1.82761	6.20111e-06	0.0719983	0.564803	g3047	1.34117	0.000903524	1.17338	0.00210759	-0.0090456	0.943907	g3047	-0.0529384	0.565359	-0.117453	0.368012	-0.00147721	NA	g3047	14.7251	73.1071	21.4549	21.2414	58.3935	17.3213	31.0677	86.2193	33.6434	12.0463	39.8625	16.1525	9.44895	66.8745	20.9059	58.9508	13.6932
g30470	0.0335167	0.850037	-0.0371431	0.741764	-0.0832898	0.57104	g30470	-0.070572	0.475568	-0.255003	0.00869273	-0.0665533	0.424894	g30470	-0.106827	0.292282	-0.00217573	0.99215	0.0252855	0.840905	g30470	5510.9	5849.22	5206.6	6107.58	5210.15	5146.79	4547.21	4106.56	3971.63	4517.11	3065.22	3645.58	4876.18	4426.3	5023.08	4375.46	5014.12
g30471	-0.0603335	0.735253	0.0530082	0.693662	0.122567	0.408637	g30471	-0.0490112	0.690972	0.058728	0.686223	0.0740615	0.426636	g30471	-0.0487657	0.66953	-0.0744154	0.661299	-0.0574024	0.572221	g30471	97.2623	117.585	130.047	81.9902	103.229	117.027	79.3406	98.8765	96.3255	70.1477	65.7157	70.0736	77.0397	73.6255	60.1182	76.013	94.471
g30472	0.0883578	0.521159	0.00324972	0.98481	-0.0891164	0.537932	g30472	0.146227	0.122781	0.291762	0.00301203	0.0347323	0.701399	g30472	0.0723505	0.499063	0.0338362	0.855891	-0.112195	0.216825	g30472	524.381	568.344	473.191	487.051	577.905	477.452	622.202	532.59	531.207	468.035	631.436	532.752	493.175	543.799	471.928	610.571	537.359
g30473	0.0554404	0.762355	0.00165417	0.992749	-0.0557006	0.762847	g30473	0.0422185	0.738571	0.126126	0.32587	0.0203961	0.864263	g30473	0.0159409	0.921668	0.0240007	0.913238	-0.06007	0.561193	g30473	168.955	136.002	109.411	105.924	142.627	122.242	138.869	171.443	153.777	126.609	153.245	140.272	141.991	145.769	150.017	176.111	163.128
g30474	0.0593913	0.531151	0.00222072	0.990418	-0.0654121	0.535111	g30474	-0.0170285	0.883756	-0.0265778	0.863096	3.69779e-05	0.999567	g30474	-0.012896	NA	0.0679116	NA	-0.00125718	NA	g30474	11.2832	11.8753	2.2653	8.23247	4.63553	9.76617	7.01197	5.04676	5.33205	5.7943	6.7269	6.31559	2.8489	4.05101	4.96835	3.51062	3.79415
g30475	0.0150108	NA	0.0412361	0.746328	0.00715886	NA	g30475	0.0112484	NA	-0.0084688	0.954906	-0.00785562	NA	g30475	-0.00473631	NA	-0.00675191	NA	0.00990454	NA	g30475	1.13081	1.48711	1.13354	4.94055	6.18545	2.17222	1.55959	5.02816	3.1981	2.89256	0	1.57613	1.42986	1.52679	0.711904	1.1757	0.95318
g30476	-0.00298009	NA	0.0155351	NA	0.0109808	NA	g30476	0.00347908	NA	-0.0145046	NA	-0.00468489	NA	g30476	-0.00967065	NA	-0.0310682	NA	-0.00231995	NA	g30476	0	1.49309	3.43161	0	0	0	0.786045	1.29833	0	0	0	0	1.42401	1.00625	1.42213	0	0
g30477	0.018431	0.933921	0.156244	0.209253	0.118266	0.434142	g30477	0.0219066	0.879918	0.277495	0.0519637	0.110535	0.273372	g30477	0.147053	0.197566	0.166284	0.237884	0.0793431	0.43124	g30477	144.658	135.283	133.542	129.772	194.369	156.119	105.858	143.279	141.198	145.269	171.975	178.489	93.9104	149.865	135.529	205.447	204.951
g30478	-0.0228332	NA	0.00641722	0.968405	0.0321703	NA	g30478	-0.017884	NA	0.0555107	0.640867	0.0265013	NA	g30478	0.0210688	NA	0.0373443	NA	0.0055367	NA	g30478	1.13577	1.49689	4.51998	0	4.60954	2.16743	0.777213	0	0	0.705026	3.31434	5.34958	0.732749	1.58574	2.90259	1.21569	6.92628
g30479	-0.00739062	NA	-0.0641533	0.611999	-0.0272858	NA	g30479	-0.00266959	0.981708	0.0697093	0.574823	0.0210897	NA	g30479	0.0300027	NA	0.0543311	NA	-0.0132011	NA	g30479	3.32697	0	3.39548	1.66333	9.31091	4.33033	3.12234	4.04517	1.09197	0.749776	5.70107	7.45726	4.84786	1.44619	4.14969	1.12101	4.51813
g3048	-0.0854303	0.547877	-0.04917	0.726254	0.0368728	0.8234	g3048	0.00329889	0.983393	-0.0441591	0.774374	-0.0181153	0.874211	g3048	0.00195032	0.990418	-0.0898475	0.527438	0.000537379	NA	g3048	47.5862	28.3597	48.5428	39.1894	35.3263	24.895	34.9415	35.1054	35.7022	32.5367	28.7589	29.9319	26.9391	27.7639	36.0916	28.9412	35.304
g30480	0.0190847	0.931362	-0.0330508	0.819372	-0.057403	0.755158	g30480	-0.0564084	0.640163	-0.0373157	0.809815	0.0121853	0.932722	g30480	-0.0249928	0.864239	0.057529	0.753045	-0.0225258	0.864542	g30480	162.634	111.396	117.736	143.085	143.622	131.25	153.435	165.665	160.747	133.586	146.666	166.82	138.543	145.406	149.329	106.877	154.258
g30481	0.0469152	0.801349	-0.0406982	0.749085	-0.0992298	0.527054	g30481	0.00292343	0.985522	-0.225589	0.0574873	-0.177996	0.108488	g30481	-0.050345	0.67442	-0.0339837	0.869	0.0404916	0.721497	g30481	243.773	219.666	190.641	262.422	204.004	204.47	235.866	210.023	221.863	263.221	198.516	173.177	238.471	242.738	251.372	207.531	232.134
g30482	-0.0557299	0.757893	-0.374184	0.00566747	-0.197043	0.139692	g30482	-0.00142936	0.993634	-0.0315896	0.837189	-0.0118683	0.932747	g30482	-0.0151054	0.928457	-0.0845637	0.614237	-0.283703	0.0174111	g30482	259.269	164	173.976	179.932	155.33	172.18	245.548	155.051	206.494	174.854	183.032	184.515	240.616	201.807	184.861	170.166	153.853
g30483	-0.0161904	0.939518	-0.432836	0.0281499	-0.210212	0.137229	g30483	-1.05095	0.000486189	-0.192307	0.204991	0.169606	0.162712	g30483	-0.737203	0.00454108	0.0170543	0.931604	-1.0926	NA	g30483	130.168	86.439	96.0486	45.8277	18.463	99.6416	94.8233	50.1994	47.4618	41.2934	28.869	61.1109	100.585	62.2661	43.826	37.0714	57.3159
g30484	-0.243595	0.096861	-0.938684	1.48449e-07	-0.245954	0.0723381	g30484	-0.38085	0.0158294	-0.546465	0.00118798	-0.0153953	0.905837	g30484	0.0526222	0.654292	0.124987	0.406036	-0.0317908	0.794053	g30484	530.755	290.008	477.046	490.324	277.507	464.037	400.249	257.304	248.796	428.618	279.859	432.474	503.317	184.078	402.519	263.913	334.673
g30485	0.141187	0.345361	-0.0543226	0.682414	-0.214227	0.120971	g30485	-0.0572792	0.635098	-0.00252892	0.989161	0.0284889	0.781226	g30485	0.00602198	0.972823	0.277552	0.0529493	-0.0276576	0.824989	g30485	470.598	521.627	366.567	576.817	544.392	794.008	659.402	554.812	483.202	627.233	462.962	534.98	654.513	531.021	446.522	628.166	554.875
g30486	0.00721724	NA	-0.12816	0.319929	-0.0718118	NA	g30486	0.000338882	0.996872	0.0294358	0.801108	0.00699095	NA	g30486	-0.00588261	NA	-0.00481467	NA	-0.0439609	NA	g30486	1.13371	0	3.38436	3.26048	1.53406	3.24566	5.43147	7.20752	1.04689	0	3.30961	0	32.8998	0.527247	0	0	1.97396
g30487	-0.0378625	0.785834	-0.00682854	0.955629	0.0329153	0.833223	g30487	0.0125681	0.923829	0.0261227	0.809776	0.00535379	0.971872	g30487	0.00150105	0.993629	-0.0593816	0.657595	-0.0278102	0.795063	g30487	929.248	860.192	952.48	876.979	961.985	876.938	890.788	902.084	885.55	842.544	828.063	828.961	963.426	993.912	965.388	984.374	1020.75
g30488	-0.00135006	NA	-0.0996622	0.448181	-0.0567003	0.562475	g30488	0.0131456	0.894841	-0.0576211	0.647874	-0.0258979	0.657547	g30488	-0.00513909	NA	-0.0324068	NA	-0.0132165	NA	g30488	3.38784	2.97302	9.02689	11.4476	6.14765	5.4067	9.31361	3.68535	1.05485	4.27645	3.3306	0.774887	7.20286	2.57851	2.86241	0	0.965531
g30489	-0.0177653	NA	-0.0430145	NA	-0.00248737	NA	g30489	-0.0172645	NA	-0.0612493	NA	-0.00588953	NA	g30489	-0.00233396	NA	-0.00658431	NA	0.00297406	NA	g30489	4.38607	1.45919	2.24676	1.6706	1.55525	3.23121	0	0	1.10879	1.531	0	0.853953	1.37023	0.473043	1.37148	0	0
g3049	0.00717378	0.976854	0.0071218	0.968823	0.000787691	0.997455	g3049	0.00401231	0.980696	0.0268246	0.866771	0.00842979	0.955224	g3049	0.0160049	0.922673	0.02923	0.891889	0.00227417	0.988815	g3049	169.088	201.724	180.182	215.924	201.082	196.417	157.36	159.958	160.369	157.032	144.921	149.891	154.058	136.515	126.032	166.638	161.418
g30490	-0.146995	0.269234	-0.194437	0.209406	0.0139743	0.938013	g30490	-0.0271771	0.835345	-0.228406	0.163863	-0.0481057	0.575688	g30490	0.0166517	0.88836	-0.0621714	0.665446	0.0293558	NA	g30490	31.7585	23.9228	38.339	35.8264	18.3939	22.7131	26.3694	21.5098	28.2083	38.6126	17.6199	33.4669	41.0606	17.4778	44.2681	34.0911	23.7937
g30491	-0.153006	0.273972	-0.0513296	0.713414	0.0832828	0.548694	g30491	-0.0191778	0.893589	-0.0260858	0.879044	0.000263686	0.999567	g30491	0.0741683	0.445467	-0.00161569	0.99325	0.0528119	0.555704	g30491	388.916	156.221	390.268	451.274	319.107	367.418	269.975	233.107	363.559	344.223	312.169	412.03	192.607	316.818	322.323	386.279	333.614
g30492	-0.099737	0.363538	0.0237292	0.882033	0.164318	0.227281	g30492	-0.0219339	0.85938	0.0144746	0.931919	0.0166217	0.868001	g30492	0.0318205	NA	-0.00692182	0.965734	0.0378774	NA	g30492	5.66947	4.48341	14.6637	11.408	10.7359	12.9817	7.75826	13.1921	17.7859	7.73862	15.4364	20.5879	4.39074	4.22407	10.1448	7.28566	7.90716
g30493	0.0526849	0.771093	0.0471162	0.707802	-0.00103176	0.997204	g30493	-0.0178361	0.902202	-0.293282	0.0190061	-0.174077	0.116543	g30493	0.0202943	0.897312	0.121786	0.41092	0.453938	0.000342854	g30493	216.377	222.356	215.647	352.81	247.339	242.475	246.175	298.223	273.171	448.108	291.05	319.596	260.45	258.987	293.61	277.056	285.029
g30494	-0.180139	0.223071	-0.108691	0.376366	0.0593348	0.743292	g30494	0.0870531	0.447656	0.0478906	0.745539	-0.0195566	0.870702	g30494	0.089255	0.410645	-0.158938	0.262863	-0.0196382	0.884257	g30494	133.817	122.572	148.873	123.817	119.599	107.089	129.544	76.635	125.471	113.866	131.14	95.9731	104.735	106.27	109.489	127.647	111.835
g30495	-0.0285326	0.893987	-0.0192593	0.908183	0.00803854	0.97468	g30495	-0.0237106	0.869458	-0.100961	0.435692	-0.0236695	0.832155	g30495	0.114504	0.297094	0.166868	0.236907	0.301729	0.0224085	g30495	93.8114	111.527	102.972	137.943	168.106	151.768	122.188	119.446	130.535	191.854	127.244	163.452	99.0007	79.3696	139.887	106.372	111.219
g30496	-0.0240096	0.891178	-0.00373581	0.980524	0.0217864	0.909357	g30496	-0.103195	0.258711	-0.0405752	0.722695	0.0316663	0.728562	g30496	-0.0801699	0.428748	-0.00842284	0.966471	-0.0422814	0.682711	g30496	693.806	710.812	757.137	669.515	646.279	724.597	679.352	612.658	605.58	564.829	541.989	607.564	538.161	579.742	565.967	529.465	605.805
g30497	-0.0903997	0.545404	0.0378648	0.761987	0.143145	0.299455	g30497	0.0742632	0.487858	0.0648205	0.597923	-0.00846011	0.953849	g30497	-0.0162874	0.920104	-0.242096	0.0463593	-0.036387	0.754107	g30497	269.894	336.309	347.381	325.859	308.215	278.004	284.697	280.294	329.406	224.263	295.375	234.658	315.609	311.846	281.296	289.258	281.98
g30498	0.0634493	0.706343	0.0850562	0.513259	0.0144049	0.945881	g30498	0.016904	0.912796	0.27103	0.0894	0.0958089	0.330871	g30498	0.0205835	0.884532	0.0771875	0.630443	-0.0323926	NA	g30498	47.6332	58.3031	65.4085	60.2681	82.7877	62.7357	59.7252	78.9595	53.3064	50.581	70.5074	75.3606	59.354	65.6098	40.6202	69.3403	70.3213
g30499	0.0337648	0.843204	-0.0305306	0.779743	-0.0762311	0.598722	g30499	-0.0243629	0.8409	0.0206839	0.874951	0.0253225	0.795129	g30499	0.105258	0.288879	0.214462	0.0405133	0.0459555	0.651428	g30499	475.464	456.142	415.778	520.298	535.295	538.234	487.262	513.395	484.858	514.261	521.578	548.603	483.088	432.82	511.887	528.002	554.479
g3050	0.00248422	0.993361	-0.109516	0.339712	-0.115375	0.451276	g3050	-0.014099	0.929987	0.011393	0.946795	0.0119982	0.932722	g3050	-0.0295233	0.834278	-0.0244283	0.912417	-0.159423	0.13023	g3050	243.806	242.134	198.508	233.003	205.485	256.374	316.51	245.624	297.02	216.564	249.108	256.039	358.759	297.505	274.015	279.478	239.38
g30500	0.040162	0.835447	0.140189	0.285313	0.072866	0.646876	g30500	0.0864528	0.458797	0.0913942	0.506819	-0.00537703	0.974812	g30500	0.00210695	0.991038	-0.0586304	0.729709	0.0186883	NA	g30500	59.9119	58.0126	79.1962	62.3793	83.2666	72.6235	56.0259	91.9078	64.6981	70.3458	74.7389	61.7131	58.1627	75.3805	54.9941	73.3702	48.0072
g30501	-0.0374999	0.830029	0.0144238	0.936154	0.0503212	0.736004	g30501	-0.0692016	0.549409	-0.0490796	0.746946	0.0124035	0.926819	g30501	0.0648952	0.501137	0.168988	0.227581	0.161332	0.122648	g30501	166.645	110.551	234.677	353.85	253.168	449.022	209.525	304.248	251.365	379.793	289.151	484.356	236.747	244.427	332.227	364.753	266.252
g30503	-0.107091	0.482178	0.0549307	0.661294	0.180344	0.182869	g30503	-0.0134236	0.932349	0.0041422	0.980178	0.00858075	0.953849	g30503	-0.00396555	0.984899	-0.0965972	0.545848	0.0314181	0.798373	g30503	269.185	270.414	381.364	336.675	289.969	275.895	246.252	298.472	298.19	255.939	299.765	339.766	236.519	249.105	228.833	227.51	225.418
g30504	-0.113144	0.441784	-0.129868	0.327922	0.00427807	0.986716	g30504	0.0168717	0.912089	0.116451	0.39909	0.030767	0.751037	g30504	0.0418521	0.701567	-0.0647677	0.690433	-0.113858	NA	g30504	56.6075	35.7804	61.0061	39.2602	58.4434	45.4823	50.5095	34.1939	47.4144	38.3887	47.7037	42.4696	58.6958	51.4803	36.6804	45.5284	53.5443
g30505	-0.00116627	NA	-0.00125877	NA	0.000743114	NA	g30505	0.0128863	NA	0.0239582	NA	-2.17738e-05	NA	g30505	-0.00871776	NA	-0.0400728	NA	-0.0148454	NA	g30505	1.13619	2.98994	0	0	0	0	1.5696	1.27685	3.2295	0	0	0	2.14766	0.50831	0	1.17543	0
g30507	-0.00144939	0.993927	0.00416218	0.971246	0.00749236	0.966775	g30507	0.0146802	0.896049	0.106668	0.158715	0.0497776	0.498248	g30507	0.0783996	0.363626	0.0755434	0.500955	-0.00587926	0.964669	g30507	1735.84	1798.71	1901.38	1848.22	2074.98	2007.93	1784.9	1823.67	1737.01	1791.93	1869.52	1910.8	1686.38	1623.33	1554.01	1763.41	1684.93
g30508	-0.0282879	0.88054	-0.0367662	0.751714	-0.0144122	0.946672	g30508	-0.13732	0.159551	-0.099888	0.338741	0.0159151	0.896506	g30508	0.00715634	0.968233	0.138175	0.283031	0.0509165	0.623942	g30508	659.918	585.82	582.046	617.68	553.678	671.808	565.585	592.54	584.88	664.176	509.429	662.701	605.868	568.588	690.523	705.41	741.195
g30509	0.140381	0.217041	0.0657941	0.467303	-0.0648581	0.651443	g30509	0.0037479	0.979466	0.0374428	0.735918	0.0154071	0.894009	g30509	-0.0515675	0.628695	0.0613672	0.674391	-0.0305168	0.782599	g30509	589.328	624.189	499.96	561.328	554.186	563.819	620.222	657.556	634.467	616.309	651.872	617.17	623.633	682.384	582.594	627.391	645.106
g3051	-0.0482496	0.731195	0.00913604	0.960369	0.056369	0.66087	g3051	-0.0614303	0.581289	-0.00700766	0.969354	0.0278026	0.755663	g3051	0.00637748	0.960418	0.0315579	0.836605	0.0152667	NA	g3051	18.1264	31.3404	27.0962	16.3325	23.0427	38.9684	11.6483	15.7538	26.2626	26.8947	21.0237	31.4903	27.6512	16.2246	20.9239	20.4838	22.5352
g30510	-0.0325401	0.874201	-0.0132896	0.939309	0.0187219	0.933831	g30510	-0.00319671	0.984319	0.00413437	0.981105	0.00322854	0.988452	g30510	-0.0616151	0.592456	-0.131105	0.374989	-0.0835995	0.408144	g30510	219.437	204.285	173.478	204.898	167.225	174.788	204.103	183.587	242.599	146.184	165.746	163.846	151.879	167.337	134.722	145.723	145.14
g30511	0.0821557	0.613231	0.0126718	0.94453	-0.0691992	0.68747	g30511	0.0494716	0.685982	0.0311228	0.847203	-0.0116001	0.93521	g30511	0.0319644	0.812577	0.0683173	0.695243	0.019431	0.88542	g30511	110.399	100.77	81.6331	102.318	146.963	102.022	151.899	179.959	160.654	198.323	146.235	169.541	137.393	133.962	127.939	154.459	129.77
g30512	0.0353296	0.859112	0.0175601	0.917239	-0.0173713	0.935594	g30512	0.0935254	0.42297	0.157167	0.252869	0.00640425	0.970442	g30512	0.0198793	0.892257	-0.0391802	0.837548	-0.0487913	0.638719	g30512	106.48	120.862	101.622	71.8832	110.628	77.9426	79.9941	60.6734	71.4719	80.747	87.4543	73.8027	75.6216	91.4863	62.7366	93.8908	76.3375
g30513	-0.00776181	0.950437	0.0433413	0.749921	0.0373879	0.717571	g30513	0.0152424	0.89185	0.0588878	0.654716	0.00896356	0.929408	g30513	0.0109326	NA	-0.00645441	NA	0.00475572	NA	g30513	6.78704	10.422	2.2613	8.19551	3.08049	9.75121	2.33314	3.69993	9.51889	2.14476	10.0173	1.55489	4.32493	6.18927	5.73057	10.7059	10.6225
g30514	0.0732828	0.588089	0.0671684	0.624559	-0.0158818	0.92534	g30514	-0.0179486	0.896567	-0.0212467	0.903082	0.00151654	0.996429	g30514	-0.0873741	0.337783	-0.0181078	0.916928	-0.0236258	NA	g30514	40.8146	43.3302	21.4348	16.3027	21.4773	28.1297	31.8136	33.6352	38.7356	26.7589	27.5805	32.8258	21.934	40.0725	31.8618	21.8302	18.7534
g30515	-0.167568	0.187279	-0.00336294	0.986707	0.186552	0.19378	g30515	-0.0520202	0.630504	-0.111784	0.421345	-0.00636921	0.964199	g30515	-0.0412777	0.601607	-0.257357	0.130791	0.00284761	NA	g30515	37.4331	47.8529	137.555	24.4212	10.7278	78.9495	40.3254	26.2597	49.0811	46.3044	24.2179	18.2401	49.8904	57.256	58.0841	45.0875	27.7862
g30516	-0.192465	0.127632	0.0175098	0.902654	0.21641	0.0709043	g30516	-0.0331461	0.790208	0.14856	0.163373	0.182178	0.0840538	g30516	0.0124806	0.938978	-0.115305	0.409676	-0.0747212	0.444839	g30516	364.936	361.381	420.953	357.343	385.31	378.761	329.9	329.322	430.988	288.005	308.239	353.719	337.013	364.098	282.644	391.718	411.12
g30517	0.20046	0.0807797	0.0707882	0.475833	-0.110441	0.408343	g30517	0.0286578	0.812542	0.0580532	0.595258	0.00886109	0.95015	g30517	-0.0968217	0.336794	0.0247659	0.898775	-0.0821949	0.376842	g30517	4255.75	5376.21	4202.39	4375.62	4202.14	4833.58	5756.68	5590.36	4873.1	4545.38	5401.53	4810.19	4718.04	4960.42	4203.76	4510.96	3854.44
g30518	-0.0858145	0.594803	0.0210927	0.897163	0.113341	0.459111	g30518	-0.0931607	0.419696	-0.21253	0.124936	-0.0172662	0.890084	g30518	-0.183094	0.131285	-0.176779	0.206289	-0.000203196	0.999275	g30518	143.96	188.441	252.854	166.329	127.468	172.452	182.659	186.497	187.196	217.135	152.316	162.689	203.909	182.364	150.98	117.532	154.139
g30519	0.017368	0.928602	0.485412	0.0356698	0.204909	0.156067	g30519	0.021179	0.88038	0.192152	0.211216	0.0450392	0.605643	g30519	-0.0159595	0.902762	-0.0384615	0.815584	0.0131429	NA	g30519	43.0535	79.1064	64.3485	50.6217	66.0469	54.1201	31.0596	127.131	91.3627	38.907	77.4329	79.8294	58.2406	51.8522	56.2983	85.6052	72.5575
g3052	0.237354	0.0172879	-0.0427128	0.646177	-0.293918	0.00127784	g3052	0.0334968	0.749703	-0.0242142	0.833995	-0.0363992	0.669686	g3052	0.00435976	0.979234	0.189525	0.0554411	-0.009729	0.941602	g3052	1007.37	1006.53	809.478	1028.75	962.301	910.573	1167.01	1103.09	906.106	1107.21	1219.32	1158.27	1291.93	1190.59	1286.32	1137.72	1107.35
g30520	0.0038111	NA	0.0314471	NA	0.010966	NA	g30520	-0.0153186	NA	0.0244549	NA	0.0140361	NA	g30520	-0.00883125	NA	0.000770765	NA	-0.00719059	NA	g30520	0	2.98799	1.14142	0	0	1.09303	1.56929	1.27869	1.07686	0	0	0	0	0.50739	0	1.17373	2.85237
g30521	0.456167	0.0261745	1.40574	6.39258e-06	0.0997273	0.458909	g30521	-0.0098755	0.950471	0.00327399	0.985505	0.00599554	0.97166	g30521	-0.124377	0.239267	0.109821	0.426748	0.257224	0.0504689	g30521	95.7982	425.646	129.209	178.045	134.547	155.188	76.3556	243.921	113.366	131.656	173.075	130.145	78.0571	115.778	157.853	156.067	203.752
g30522	0.00148071	NA	-0.00569757	NA	-0.00352856	NA	g30522	0.00147925	NA	-0.00317607	NA	-0.00122687	NA	g30522	-0.000500896	NA	-0.000790704	NA	-0.000726532	NA	g30522	2.34869	0	0	0	0	0	0	0	0	0	0	0	0	0.51399	0.73274	0	0
g30523	0.232753	0.0448503	0.000930063	0.994452	-0.226651	0.0418746	g30523	0.108077	0.264637	0.0829978	0.430471	-0.0130307	0.923127	g30523	-0.132738	0.18772	-0.072216	0.641751	-0.283089	0.00312338	g30523	542.277	640.154	472.361	502.921	468.852	450.946	643.568	598.334	511.404	469.664	580.939	472.245	596.223	555.755	421.363	472.104	408.365
g30524	-0.054257	0.768071	0.0307974	0.83434	0.0922774	0.56514	g30524	0.0443119	0.723886	0.152086	0.245914	0.0259992	0.808979	g30524	0.0310903	0.818157	-0.0699342	0.68997	-0.0288819	0.816704	g30524	106.419	125.225	123.146	127.605	132.274	109.376	108.016	128.275	136.995	83.1932	117.61	121.263	114.47	102.409	99.9567	135.35	111.922
g30525	0.237454	0.038893	0.0968643	0.311297	-0.119422	0.366837	g30525	0.0458348	0.671551	0.141711	0.148734	0.0312126	0.738586	g30525	-0.0350693	0.780945	0.102536	0.45657	-0.0676309	0.480795	g30525	470.09	531.181	415.531	452.56	488.625	454.671	437.259	428.457	365.802	369.788	411.844	406.751	345.342	425.456	323.025	412.806	365.956
g30526	-0.00164064	0.995	0.0603069	0.632105	0.0692697	0.69248	g30526	0.027806	0.838871	0.0931275	0.457786	0.0194482	0.871391	g30526	0.0117097	0.946143	-0.0248961	0.910541	-0.00682078	0.966408	g30526	153.11	209.301	161.262	151.476	162.502	171.98	164.434	160.27	194.391	162.959	208.198	159.066	156.834	160.886	151.617	167.909	177.328
g30527	0.165164	0.253417	0.00371291	0.985482	-0.157756	0.265246	g30527	-0.100967	0.361764	0.00647842	0.970507	0.0678458	0.455106	g30527	-0.0628002	0.58714	0.20076	0.133376	-0.0665407	0.52128	g30527	383.231	294.38	228.996	286.876	305.243	358.095	430.614	544.902	452.111	465.233	366.162	540.921	524.468	536.625	425.941	520.619	514.611
g30529	-0.0620175	0.725344	-0.116006	0.313228	-0.0500753	0.793858	g30529	-0.0357064	0.783808	0.00568851	0.974567	0.0218341	0.847504	g30529	0.0440398	0.723205	0.060904	0.73436	-0.0320352	0.793779	g30529	182.098	192.028	179.792	160.674	175.622	210.206	209.227	153.128	179.89	173.853	171.481	195.313	195.208	160.75	207.623	205.599	191.002
g30530	-0.053114	0.687797	0.113203	0.417644	0.186842	0.191745	g30530	0.0641204	0.559766	0.684599	0.0212517	0.0567371	0.480799	g30530	0.0210414	0.838151	-0.099461	0.43843	-0.0323076	0.690774	g30530	210.222	309.368	313.242	166.481	368.051	101.751	151.799	125.707	314.771	85.422	240.788	204.921	94.5197	272.328	88.8799	250.797	243.898
g30531	-0.0809032	0.617786	-0.252429	0.0466372	-0.109281	0.482348	g30531	-0.0634903	0.584603	-0.114449	0.353855	-0.00891929	0.952218	g30531	-0.0370018	0.780781	-0.0573874	0.756465	-0.108371	0.282109	g30531	197.961	132.514	175.246	186.846	124.754	149.516	180.425	133.156	140.651	127.948	125.76	137.579	170.142	144.453	144.715	126.12	144.888
g30532	-0.0309624	0.858766	-0.0250414	0.832124	0.0018713	0.993768	g30532	0.00490806	0.974199	-0.0407037	0.729522	-0.0216741	0.840574	g30532	0.017615	0.905234	-0.0133583	0.94664	0.0300611	0.797708	g30532	4175.05	3648.34	3950.81	4869.88	4433.67	4215.08	4179.83	4267.31	4408.21	3883.4	4101.38	3999.77	3783.34	3812.44	3983.6	3583.3	3785.38
g30533	0.00474715	0.983414	0.828166	0.00295501	0.5324	0.0234193	g30533	-0.111962	0.350515	0.0392842	0.804974	0.134163	0.223065	g30533	-0.0720298	0.470245	0.0141683	0.94199	0.0612841	NA	g30533	23.7439	78.8653	55.4229	34.4521	64.7337	54.187	33.4512	70.5987	79.458	50.8862	37.8909	84.209	43.1512	64.2452	49.3406	52.1786	79.8722
g30534	-0.0116018	0.932422	-0.215626	0.197234	-0.0902588	0.427081	g30534	-0.0848473	0.389692	-0.15912	0.281039	-0.00244842	0.990745	g30534	-0.0176526	NA	0.0344804	NA	-0.023909	NA	g30534	16.4488	7.2964	8.98762	5.01212	4.66604	11.8485	12.5784	11.121	6.65314	15.311	5.76239	6.83206	15.7587	3.31151	10.2868	3.30643	11.5494
g30535	-0.0857974	0.589041	-0.119193	0.300071	-0.0308889	0.881777	g30535	0.000849328	0.995913	-0.0450875	0.74682	-0.018809	0.875334	g30535	0.609348	6.06474e-05	0.325356	0.0143422	0.42202	0.00133687	g30535	386.487	343.486	364.508	582.452	584.822	465.32	359.379	285.738	364.846	603.348	431.896	622.98	359.004	304.871	467.084	518.876	439.846
g30536	-0.08164	0.560789	-0.296071	0.0023669	-0.16226	0.181564	g30536	-0.164633	0.0884021	-0.221024	0.0236903	-0.00900518	0.949665	g30536	0.0633277	0.565388	0.184348	0.108843	0.029213	0.806766	g30536	809.108	600.044	632.243	941.666	647.758	880.075	889.073	736.41	805.651	859.073	735.192	847.519	854.111	650.595	881.053	796.245	873.972
g30537	-0.0161148	0.916273	0.0174233	0.917239	0.0295851	0.821123	g30537	0.0820803	0.428582	0.24798	0.159402	0.0117276	0.911792	g30537	-0.00760455	NA	-0.173742	0.221095	-0.0896289	NA	g30537	19.2433	28.3187	25.9883	6.54597	21.5381	1.08302	18.6528	23.2484	21.089	7.11698	18.8719	13.9179	15.2015	10.3831	7.90511	13.1605	12.6355
g30538	-0.0396991	0.843204	0.248282	0.0581115	0.260185	0.0544975	g30538	0.246317	0.0661402	0.075001	0.566017	-0.0553843	0.543561	g30538	-0.0401413	0.753384	-0.464457	0.00357344	0.0240074	0.854385	g30538	186.112	269.361	375.274	240.681	293.998	230.284	236.405	345.494	276.148	253.183	282.387	178.692	298.75	344.054	272.147	292.415	232.278
g30539	-0.134766	0.36973	0.0177356	0.915527	0.156977	0.272356	g30539	-0.0611084	0.608918	-0.131825	0.310774	-0.0126861	0.928581	g30539	-0.0453343	0.703887	-0.124871	0.405097	0.0426478	0.700419	g30539	196.72	242.884	277.729	327.28	226.97	275.616	266.198	273.845	345.023	214.712	230.442	204.358	201	183.263	221.148	154.273	223.893
g30540	0.130617	0.333157	0.0555995	0.620202	-0.0651783	0.695426	g30540	0.0595337	0.579315	0.0754014	0.505228	0.000707757	0.999567	g30540	-0.0244492	0.86647	0.00756688	0.971805	-0.0383914	0.734318	g30540	1162.33	1170.32	963.214	1044.43	944.616	1016.84	927.807	989.67	892.102	921.797	955.645	808.496	867.618	1009.84	797.402	1110.63	941.705
g30541	0.0756215	0.623882	0.15984	0.244738	0.0403737	0.817363	g30541	-0.00723458	0.965267	0.0576725	0.699267	0.0266228	0.79203	g30541	-0.107974	0.300615	-0.0502567	0.767377	-0.0492371	NA	g30541	62.9876	63.6306	56.6797	34.7276	55.7689	38.0055	42.0775	78.55	58.0432	40.2734	45.1173	61.6416	49.3845	69.2755	45.8	45.0113	48.5893
g30542	0.00383144	0.987927	-0.129379	0.325377	-0.112998	0.427534	g30542	-0.0470568	0.702389	-0.0773188	0.583264	-0.00360069	0.985844	g30542	-0.0277152	0.825053	0.0199301	0.920856	-0.0527026	0.591976	g30542	100.835	86.5687	67.7356	63.686	62.9754	90.922	100.168	73.8605	77.7123	79.231	46.4605	77.5293	84.4466	60.7535	85.1675	81.9851	58.8279
g30543	-0.0879505	0.525201	-0.146571	0.127745	-0.0538127	0.750558	g30543	-0.435634	3.15054e-05	-0.310073	0.00202554	0.0307421	0.746531	g30543	-0.037488	0.762081	0.185837	0.106648	0.0309982	0.792839	g30543	2626.89	1982.7	2060.63	2631.87	2018.79	2839.05	2721.33	2388.52	2854.74	2729.52	2000.28	3210.21	2142.41	2057.54	2484.43	2013.78	2476.73
g30544	-0.0614589	0.70125	0.157092	0.261598	0.23303	0.118709	g30544	0.0112953	0.944474	0.0062125	0.973909	-0.00340593	0.98668	g30544	-0.0298964	0.800159	-0.149614	0.281361	0.0331919	NA	g30544	27.1694	50.6824	53.102	44.1762	49.2225	50.8994	38.8566	59.8961	71.6747	34.8531	39.9506	42.4974	46.3533	51.9592	56.7965	49.0887	36.9652
g30545	-0.0905472	0.516916	-0.0640966	0.539643	0.0198093	0.922218	g30545	0.0341626	0.77561	-0.00518971	0.973709	-0.021568	0.843391	g30545	0.00928038	0.955802	-0.134486	0.296036	-0.0342646	0.765184	g30545	591.651	552.594	643.227	605.243	613.949	568.111	561.947	483.273	508.399	443.06	428.525	450.657	484.614	481.12	514.888	511.768	447.866
g30546	-0.0862355	0.522525	-0.0815811	0.545305	0.0178115	0.918502	g30546	0.0200822	0.886247	-0.095884	0.494199	-0.0610132	0.478003	g30546	0.0244485	0.822275	-0.0711708	0.613767	0.0352656	NA	g30546	35.097	17.8904	37.2812	37.6236	24.6074	24.9068	20.2037	20.7587	22.1259	36.9649	18.859	19.3031	30.4364	23.9219	29.4893	33.5495	24.3401
g30547	-0.0589562	0.722508	-0.0263497	0.868818	0.0319791	0.856935	g30547	0.00958222	0.952905	-0.00422645	0.981528	-0.00633761	0.969938	g30547	0.0135785	0.926333	-0.0500387	0.766925	0.0010217	NA	g30547	61.1524	47.7271	70.0259	80.1057	73.7888	69.2948	78.4632	84.0042	76.8249	52.5137	49.8708	57.019	56.6159	51.0916	67.6928	72.0496	61.4893
g30548	0.00194188	0.993927	-0.0778453	0.491908	-0.0890205	0.576971	g30548	0.117912	0.27508	0.108944	0.346449	-0.00799526	0.958501	g30548	-0.022262	0.883704	-0.184741	0.15907	-0.279883	0.0137682	g30548	336.972	272.259	309.987	242.445	242.039	264.924	356.635	326.178	287.915	236.064	313.442	223.023	307.13	298.099	262.397	297.934	232.744
g30549	-0.0203155	0.859316	0.0818475	0.535625	0.0875869	0.413593	g30549	0.138014	0.214929	1.15944	0.0121404	0.0230844	0.735581	g30549	0.0578874	0.367062	-0.0368873	0.750427	-0.00709061	NA	g30549	14.5838	10.3423	15.8642	1.65633	77.5249	9.77636	7.79488	22.1182	24.7899	10.3063	6.78458	7.26479	1.40504	8.90543	4.2133	29.8176	15.7821
g30550	-0.0496449	0.722616	0.22125	0.185339	0.329037	0.0884389	g30550	0.356562	0.0643273	0.0170085	0.922851	-0.148202	0.176641	g30550	-0.00945933	0.938885	-1.13062	0.00697821	0.0506929	NA	g30550	29.2634	37.0115	74.8237	18.1727	60.3824	30.3973	14.7995	38.4919	39.7051	45.3159	24.801	7.99007	28.969	52.9789	36.6833	39.3387	14.0509
g30551	0	NA	0.00125333	NA	0.000209507	NA	g30551	0	NA	-0.00328256	NA	-0.00124852	NA	g30551	0.000409286	NA	6.69086e-05	NA	0.00101484	NA	g30551	0	0	0	1.62478	0	0	0	0	0	0	0	0	0	0	0	0	0
g30552	0.124233	0.192138	-0.0281929	0.732121	-0.164973	0.0603372	g30552	-0.0244519	0.810883	-0.0137919	0.897935	0.0062499	0.963118	g30552	-0.0484001	0.599603	0.0945999	0.357968	-0.067627	0.390304	g30552	1688.57	1752.62	1519.04	1606.82	1552.5	1615.38	1767.27	1539.17	1468.81	1610.35	1562.31	1595.88	1687.4	1697.81	1571	1597.79	1645.4
g30553	0.0129556	0.943014	0.042393	0.768442	0.0209113	0.892083	g30553	-0.0451761	0.694001	0.0391963	0.800298	0.0460824	0.575688	g30553	-0.0257439	0.800362	0.0231356	0.886553	-0.0248973	NA	g30553	66.8151	102.913	36.1422	47.4088	46.1175	54.1363	48.9421	24.3472	82.0845	46.1249	39.8956	83.2126	52.2629	78.7278	40.3289	76.8572	73.2062
g30554	0.0981819	0.49415	0.0342676	0.776319	-0.0602292	0.723478	g30554	-0.0155421	0.91474	-0.077683	0.485781	-0.0242829	0.815524	g30554	0.0251991	0.861107	0.17408	0.161437	0.155834	0.10171	g30554	289.346	338.13	249.091	331.859	323.171	311.4	303.108	319.866	311.769	373.816	333.109	360.801	304.379	291.473	373.054	327.516	336.509
g30555	-0.00171111	NA	0.0468278	0.705685	0.0303693	NA	g30555	-0.00844353	NA	-0.0490997	0.669805	-0.00856686	NA	g30555	-0.0269209	NA	-0.0598375	NA	0.000926325	NA	g30555	1.12762	2.96741	10.1922	4.9396	0	1.08503	7.01018	10.1052	1.06683	2.89916	0	0.790054	0	2.52836	0.709135	2.33749	1.89428
g30556	0.0502912	0.756423	0.0646879	0.536019	0.0212599	0.917639	g30556	0.0283461	0.819743	0.195396	0.0486229	0.0795521	0.35248	g30556	0.0363626	0.774798	0.0688822	0.663939	-0.031044	0.793596	g30556	1115.53	1026.09	1141.78	870.024	1091.72	1137.53	971.207	1118.9	941.669	1025.49	1268.04	1114.92	949.588	1125.67	972.105	1116.18	1074.58
g30557	-0.0197959	0.925561	-0.13445	0.305356	-0.091125	0.547063	g30557	0.0557514	0.647328	0.0830927	0.548672	0.00207892	0.995905	g30557	0.0986998	0.347576	0.0361985	0.84933	-0.0382351	0.721497	g30557	84.9831	82.1055	77.8871	97.9516	121.318	103.903	95.4976	70.1355	82.9204	98.9635	87.351	70.5561	109.276	72.3562	59.2164	100.168	85.3946
g30558	-0.0452782	0.815083	-0.101354	0.40984	-0.0519791	0.782392	g30558	0.0490519	0.689959	-0.0131833	0.93937	-0.0341562	0.73036	g30558	-0.00738073	0.968061	-0.138988	0.341093	-0.066585	0.516755	g30558	159.059	136.546	140.465	116.913	132.907	107.438	121.531	88.3903	106.677	115.942	89.71	75.033	114.63	106.787	94.3659	102.929	103.325
g30559	-0.421053	0.0310315	-0.0834893	0.531852	0.189172	0.175261	g30559	0.00965388	0.951824	-0.014593	0.934526	-0.0103061	0.941604	g30559	0.0492617	0.623892	-0.214861	0.145213	0.0136344	NA	g30559	43.0121	28.6179	77.6386	47.2605	37.3466	41.1464	34.227	29.0442	47.9678	31.0993	45.5521	38.7324	35.2069	29.0587	42.8623	31.2685	30.2745
g3056	-1.08237	0.00112125	0.00619958	0.975426	1.26901	0.000586009	g3056	-0.0838256	0.466994	-0.0521026	0.729712	0.0164229	0.89084	g3056	-0.00839113	0.954035	-0.552845	0.0196089	0.024541	NA	g3056	35.1166	55.2105	156.947	34.3062	41.484	81.1891	66.0132	54.5932	114.555	60.9062	55.3464	64.5668	49.4512	46.0136	74.2816	49.3614	54.8172
g30560	-0.0185239	0.932681	-0.0245197	0.868536	-0.00912106	0.971381	g30560	0.0893102	0.416739	0.0446128	0.750693	-0.0222153	0.844604	g30560	0.0759593	0.501598	-0.0239632	0.913782	0.017831	0.896933	g30560	172.218	156.726	172.721	184.513	179.701	141.792	163.835	177.931	157.504	167.625	179.184	173.44	168.196	152.452	175.412	203.809	163.785
g30561	0.0581519	0.747066	0.259313	0.0731534	0.117474	0.431951	g30561	0.370367	0.0284998	0.0361685	0.820861	-0.169459	0.155532	g30561	-0.0485294	0.676562	-0.347777	0.0284331	0.0348403	0.762242	g30561	95.1291	171.528	152.471	116.063	107.603	82.2859	88.5596	116.832	90.493	101.457	119.675	59.3153	105.269	124.64	105.876	118.914	85.9164
g30562	0.0694385	0.68241	0.0442612	0.743728	-0.0226264	0.918266	g30562	-0.107151	0.349586	0.015982	0.927077	0.0895034	0.35248	g30562	-0.0512045	0.664242	0.12221	0.417902	-0.0320023	0.792839	g30562	119.062	140.486	106.027	127.109	95.0847	136.305	124.905	123.489	124.487	106.212	116.864	137.225	118.569	130.451	105.808	129.956	148.296
g30563	0.00370967	NA	0.0251377	NA	0.00598227	NA	g30563	-0.00196248	NA	0.0123539	NA	0.00337069	NA	g30563	-0.00165578	NA	0.0019258	NA	0.000201462	NA	g30563	0	0	0	0	0	0	0	1.33418	1.05418	0	1.08681	2.44065	0	0.875946	0	0	0
g30564	0.272857	0.079655	-0.00963189	0.958361	-0.285029	0.057105	g30564	-0.0321819	0.812873	-0.147375	0.274894	-0.0316135	0.750696	g30564	-0.115387	0.291339	0.119291	0.420711	-0.0183746	0.890583	g30564	100.927	107.62	63.1596	79.8339	64.4021	76.8024	102.397	119.773	73.1988	126.537	79.3521	104.371	127.421	100.432	103.677	97.236	84.1055
g30566	0.00323522	0.990905	-0.0254456	0.868568	-0.032334	0.874182	g30566	0.0376359	0.773765	0.015148	0.930725	-0.0129382	0.92733	g30566	0.00229052	0.990536	-0.0496277	0.794756	-0.0264205	0.83802	g30566	121.274	118.247	117.86	107.636	120.898	110.791	98.1568	96.0166	96.9194	108.098	94.8715	89.3823	111.848	101.645	90.6824	103.38	90.223
g30567	-0.155226	0.186182	0.0132276	0.940956	0.255818	0.128448	g30567	0.013008	0.919866	0.0241545	0.878246	0.00121216	0.997291	g30567	0.00196533	NA	-0.290399	0.108843	-0.00294495	NA	g30567	13.5166	16.3004	68.0257	1.65052	17.0185	23.8789	10.9063	6.38446	20.35	16.7738	10.1259	10.3516	9.91262	14.5447	9.1874	12.7706	2.82004
g30568	-0.315855	0.0590894	1.06438	0.000239475	1.9249	6.41765e-09	g30568	0.155822	0.231531	0.0163067	0.927567	-0.0673426	0.452674	g30568	-0.113956	0.275979	-1.88009	1.6028e-08	0.101445	NA	g30568	29.4422	99.9202	236.067	62.1306	63.0338	54.1384	38.8453	69.4375	87.3697	46.1432	47.6642	22.3548	44.2618	108.905	65.5158	73.2173	47.8006
g30569	0.0139222	NA	-0.0912467	0.479712	-0.071028	NA	g30569	-0.0212665	NA	0.00291725	0.984687	0.0115218	NA	g30569	0.000253558	NA	0.0457424	NA	-0.0282623	NA	g30569	7.93052	1.49214	2.25966	0	3.07545	4.33244	6.21698	1.21728	1.05258	2.83881	1.10847	5.39379	3.63161	4.17413	3.60281	3.60522	1.95362
g3057	-0.138581	0.289331	0.0970132	0.338416	0.260402	0.0211604	g3057	0.0354161	0.767849	0.142662	0.169183	0.0378961	0.679106	g3057	0.00442303	0.981968	-0.193792	0.099733	-0.0199559	0.881333	g3057	311.192	364.986	455.492	330.809	372.499	334.717	308.64	324.177	361.114	304.512	330.093	322.447	330.907	375.802	289.193	374.702	357.61
g30570	-0.00127367	NA	0.0107072	NA	0.00513502	NA	g30570	0.00472189	NA	0.0088948	NA	-7.47058e-06	NA	g30570	-7.32244e-06	NA	-0.00482873	NA	0.000109301	NA	g30570	0	0	0	0	1.54705	0	0	0	1.06253	0	0	0	0	1.0353	0	0	0
g30571	0	NA	0	NA	0	NA	g30571	0	NA	0	NA	0	NA	g30571	0	NA	0	NA	0	NA	g30571	0	0	0	0	0	0	0	0	0	0	0	0	0	0	0	0	0
g30572	0	NA	0	NA	0	NA	g30572	0	NA	0	NA	0	NA	g30572	0	NA	0	NA	0	NA	g30572	0	0	0	0	0	0	0	0	0	0	0	0	0	0	0	0	0
g30573	-0.0188293	0.919187	-0.115795	0.209574	-0.100634	0.458254	g30573	-0.0341538	0.768112	-0.0340488	0.781493	0.00289488	0.990538	g30573	-0.0524018	0.641551	-0.0480782	0.775144	-0.134638	0.126968	g30573	564.39	553.755	554.076	549.241	460.622	536.351	574.79	486.553	487.82	445.008	478.81	446.652	540.963	463.701	461.782	439.72	478.47
g30574	0.0712587	0.530391	0.00420871	0.973259	-0.0705512	0.566941	g30574	-0.0300022	0.768298	0.0168935	0.880426	0.0288169	0.738307	g30574	-0.00741576	0.958465	0.109029	0.302972	-0.0190809	0.870293	g30574	3501.31	3691.08	3470.96	3848.17	3431.17	3741.01	3973.2	3920.14	3551.65	3470.79	3844.37	3980.29	3693	3618.91	3586.83	3829.51	3809.53
g30575	0.102782	0.47803	0.120439	0.367087	-0.00446082	0.985208	g30575	-0.0357307	0.783808	-0.0988117	0.478063	-0.0136404	0.917551	g30575	-0.107193	0.295171	0.0137915	0.94306	0.0288762	NA	g30575	36.1713	47.5962	31.6803	45.9699	30.8426	42.275	48.2473	54.6838	46.6793	40.9308	44.63	36.7283	35.1728	55.865	51.4096	29.571	44.1436
g30576	0.292722	0.0711936	0.0213537	0.898627	-0.23091	0.113273	g30576	-0.037954	0.770588	0.0242226	0.889671	0.0320689	0.741114	g30576	-0.218736	0.0974954	0.0750705	0.633543	-0.243242	0.0546515	g30576	107.615	79.0853	45.1646	50.6425	59.9213	88.7668	112.611	152.861	89.3317	82.1525	67.5227	71.4847	102.538	113.988	64.9062	84.2756	81.2469
g30577	-0.0299229	0.873157	0.0117366	0.937674	0.0477688	0.790087	g30577	0.0759478	0.455712	0.116041	0.271705	0.00687206	0.966464	g30577	-0.0185448	0.903063	-0.172059	0.160985	-0.110882	0.238622	g30577	393.016	443.064	417.839	307.241	387.295	318.294	389.154	353.699	391.243	329.674	388.778	333.26	390.849	401.985	364.635	376.311	380.189
g30578	-0.114487	0.440683	-0.185359	0.102006	-0.0502025	0.790771	g30578	-0.000108965	0.999558	0.0442445	0.747142	0.0181768	0.880547	g30578	0.125032	0.250617	0.0404015	0.837548	-0.0397049	0.729122	g30578	814.617	573.148	613.004	736.464	774.131	849.685	875.881	753.098	929.379	791.58	714.595	790.618	761.496	658.889	734.043	924.778	773.62
g30579	-0.00715547	0.972892	0.0642747	0.638126	0.0628165	0.659662	g30579	0.00459867	0.978137	0.0295144	0.860093	0.00806277	0.953849	g30579	-0.0411865	0.677428	-0.0873079	0.53516	-0.0247167	NA	g30579	34.9081	35.5489	54.432	28.0644	29.3986	40.1626	29.5996	39.6433	25.7228	21.1644	24.7696	22.3202	26.8886	36.0721	28.2507	32.4739	24.4147
g3058	-0.112269	0.469629	-0.156231	0.206894	-0.0244768	0.910613	g3058	-0.0160512	0.919236	-0.0640597	0.641398	-0.0154707	0.905109	g3058	0.0713818	0.524742	0.020041	0.927382	0.0244901	0.850649	g3058	156.513	109.136	113.898	167.763	151.771	123.306	204.767	160.266	214.247	177.707	178.454	191.028	171.494	155.068	227.065	176.43	219.931
g30580	-0.141543	0.293638	-0.217253	0.0361401	-0.0495701	0.784499	g30580	-0.0800883	0.435147	-0.227908	0.0334929	-0.0392355	0.669045	g30580	0.0408285	0.744924	0.030937	0.877128	0.0492185	0.641976	g30580	386.375	322.431	379.291	450.62	363.98	423.2	416.169	272.201	360.085	399.493	314.07	359.029	351.054	330.719	406.495	329.357	353.223
g30582	-0.300823	0.067545	-1.02272	0.000134396	-0.0938044	0.524856	g30582	-0.346226	0.053988	-0.841817	0.001693	-0.028835	0.771369	g30582	-0.0137747	0.92334	-0.0368632	0.841861	-0.0364559	NA	g30582	86.0495	46.2214	75.6876	98.1343	36.9071	89.8778	90.1338	32.9461	65.3061	61.8198	25.509	55.5654	88.4445	40.0672	75.5436	47.953	48.7092
g30583	0.0682173	0.689789	0.146173	0.220706	0.0618851	0.730733	g30583	0.227217	0.0856537	0.288645	0.0419996	0.0035399	0.98668	g30583	-0.0342298	0.800904	-0.194457	0.157906	-0.0950977	0.345275	g30583	162.031	211.975	167.065	115.915	190.43	108.234	114.134	140.303	141.712	108.167	132.695	121.958	150.054	174.041	117.7	158.07	116.782
g30584	0.051669	0.744101	0.0333593	0.768442	-0.0144565	0.945316	g30584	-0.0283935	0.815438	0.00965512	0.946841	0.0209092	0.845666	g30584	0.0835194	0.419776	0.221869	0.041407	0.117032	0.194274	g30584	421.902	405.144	399.21	467.463	535.035	492.144	440.561	452.12	444.18	498.719	518.85	554.079	420.66	470.471	511.428	448.963	518.1
g30585	-0.0222939	0.917126	0.0416362	0.751714	0.0729168	0.671043	g30585	-0.193793	0.103892	-0.0301604	0.843622	0.0830807	0.371619	g30585	-0.0355814	0.793274	0.102646	0.515401	0.0163422	0.906564	g30585	962.177	709.288	1011.22	1023.16	918.04	1236.95	978.865	1287.6	1107.51	900.203	973.448	1320.27	1037.83	1219.07	1177.39	1056.39	1213.32
g30586	-0.00425951	NA	-0.0234303	0.87718	-0.01058	NA	g30586	0.0765622	0.375652	0.0449199	0.739226	-0.0162466	NA	g30586	0.0129674	NA	-0.0615613	NA	-0.0115778	NA	g30586	5.63034	2.96241	5.67	4.95254	1.54729	2.17095	6.23149	3.83645	3.21535	2.91923	10.133	1.5943	2.12279	3.00601	2.1188	3.47935	0.939026
g30587	-0.0356821	0.843728	0.0292165	0.850089	0.0642488	0.660038	g30587	-0.00737045	0.964461	0.0200804	0.910075	0.0111743	0.935178	g30587	0.0362441	0.736144	0.034935	0.841723	0.0445127	NA	g30587	36.2837	35.8659	46.2484	30.9663	35.2766	42.1912	33.3614	29.9907	33.4832	48.5504	46.3138	47.2855	23.4136	33.7842	34.0534	41.2765	38.538
g30588	-0.108612	0.455962	-0.0320187	0.832124	0.0697948	0.642189	g30588	0.121364	0.318709	0.0514507	0.734422	-0.0273091	0.781707	g30588	0.0186799	0.890906	-0.294885	0.0766693	-0.0302515	0.776657	g30588	149.48	50.7079	120.854	109.539	109.151	80.1234	104.102	126.654	155.773	82.3332	117.486	75.5276	100.15	145.939	117.368	129.66	93.6744
g30591	0.00161523	0.993927	-0.00700306	0.97076	-0.00691793	0.967111	g30591	0.000636924	0.996669	-0.00237777	0.989773	-0.00112888	0.998496	g30591	0.0204792	0.838023	0.0361959	0.796424	0.0193269	NA	g30591	13.5928	11.9363	6.77506	11.437	10.7562	12.9907	13.9801	15.7817	21.0246	16.295	27.6794	23.0701	18.1741	16.723	28.1184	16.8469	18.5885
g30592	0.118286	0.441027	-0.0179975	0.912716	-0.142256	0.329035	g30592	0.0431672	0.729645	-0.0121636	0.943933	-0.0293812	0.771774	g30592	0.0303295	0.825979	0.107726	0.491291	0.0266579	0.836507	g30592	247.405	206.526	134.1	224.391	218.947	170.815	217.791	236.129	239.62	258.691	292.218	247.494	229.654	231.26	264.207	220.325	245.359
g30593	0.110048	0.478659	-0.0333689	0.814773	-0.15333	0.286235	g30593	-0.0191257	0.896567	-0.00763964	0.965858	0.00664646	0.969104	g30593	0.0719344	0.524174	0.308592	0.0301139	0.0494617	0.648678	g30593	237.986	280.713	160.266	236.635	271.745	245.665	245.307	211.267	236.014	352.398	272.957	332.46	278.539	225.772	273.159	305.703	315.512
g30594	0.0136592	0.916273	0.0121264	0.945761	-0.00643608	0.964105	g30594	-0.0129733	0.919172	-0.0475726	0.736426	-0.00820016	0.943511	g30594	-0.0103316	NA	0.012061	NA	0.0144688	NA	g30594	8.8562	5.86714	3.39482	6.66142	6.20658	3.24676	4.69477	6.81413	7.6975	6.7993	5.72537	8.37643	6.21761	8.62786	11.7268	5.58032	8.9837
g30595	-0.0224649	0.850931	0.0268034	0.860261	0.0445477	0.678112	g30595	0.00605186	0.963913	0.00150415	0.992787	-0.00252297	0.987794	g30595	-0.00183439	NA	-0.0388283	NA	0.00755791	NA	g30595	3.40052	5.97463	5.64194	6.52444	7.67341	3.2462	8.53726	3.61262	10.4792	4.23109	6.62487	5.35287	2.92063	8.41875	7.23397	3.63172	7.87988
g30596	0.0932409	0.525735	-0.0201594	0.885859	-0.123843	0.380652	g30596	-0.0281734	0.82678	0.0068334	0.965944	0.0184333	0.875277	g30596	0.0517594	0.659933	0.234206	0.0482718	0.0283275	0.820406	g30596	444.739	483.153	331.42	467.043	471.862	484.448	495.436	457.359	472.652	486.984	470.796	531.197	453.955	422.254	512.328	538.271	538.857
g30597	-0.0835352	0.560242	-0.0588843	0.583049	0.0189695	0.927359	g30597	-0.0210253	0.874913	-7.82264e-05	0.999482	0.0112696	0.935178	g30597	-0.0328314	0.805143	-0.110235	0.42765	-0.0931447	0.31967	g30597	378.209	345.978	389.691	340.106	309.034	381.141	361.271	338.768	380.053	338.682	352.531	316.892	420.778	389.14	340.494	352.801	360.848
g30598	-0.0224879	NA	-0.0386924	NA	0.00684298	NA	g30598	-0.0129518	NA	-0.00587189	NA	0.00377939	NA	g30598	0.00102016	NA	-0.00899233	NA	-0.00419707	NA	g30598	0	0	4.55476	0	0	1.09154	1.56644	0	0	0	0	0	0.731095	0	0.725485	0	1.96531
g30599	0.00721566	0.974674	1.49365	2.29586e-08	1.47591	7.82954e-06	g30599	0.787147	0.00225716	1.06403	8.67676e-05	0.0156086	0.901835	g30599	0.00337473	0.984934	-0.579833	0.0134526	0.078782	0.396336	g30599	616.074	2279.76	2344.65	836.375	1894.99	927.782	820.269	2444.24	1740.09	823.129	2572.53	878.509	461.401	1185.9	836.576	1463.9	994.536
g306	-0.0754168	0.589465	0.110977	0.247071	0.204368	0.0723896	g306	-0.0352158	0.759071	0.00543555	0.971167	0.0224044	0.833121	g306	0.0252135	0.854457	0.0130116	0.948865	0.125964	0.166849	g306	982.639	1161.01	1194.74	969.554	1162.5	1225.06	806.222	865.687	965.557	1044.46	852.02	986.161	942.529	1063.21	1129.33	1209.83	1171.78
g3060	0.0707203	0.55857	-0.020476	0.902772	-0.0942794	0.434142	g3060	0.0134312	0.92732	-0.047424	0.750693	-0.025448	0.777616	g3060	-0.011771	0.921047	0.0337715	0.812934	0.00105907	NA	g3060	18.1278	17.9109	15.8049	13.0637	16.8957	16.236	20.9652	15.74	9.45131	31.833	23.2299	14.5842	31.3043	29.3305	23.8185	15.6742	20.5906
g30600	-0.0199545	NA	0.083656	0.525708	0.0895881	0.4059	g30600	-0.0325088	0.710423	-0.038514	0.771988	0.00427325	0.971872	g30600	-0.0454242	NA	-0.0799076	NA	-0.00116143	NA	g30600	6.80599	14.9539	14.6576	3.25619	4.59769	8.65203	3.87746	3.58107	7.31011	3.50802	1.10083	0.760034	0.73366	4.24099	2.1781	1.21853	3.96928
g30601	0.006588	NA	0.0423628	NA	0.00882409	NA	g30601	-0.0103477	NA	-0.00612477	NA	0.00268214	NA	g30601	-0.00606035	NA	0.0026871	NA	0.00210805	NA	g30601	0	0	1.13221	1.63894	0	0	0	2.4424	0	0	0	0	0	1.04456	0	0	2.93335
g30602	-0.867846	0.00435032	0.315796	0.0921697	1.9559	3.65641e-07	g30602	0.144132	0.255603	0.399777	0.0555381	0.0150942	0.897909	g30602	-0.0270916	0.810274	-2.07661	6.304e-08	-0.0405321	NA	g30602	35.0871	83.4522	334.49	39.2852	90.7838	57.4038	34.2002	66.1523	86.504	21.3653	45.5326	21.6677	33.2774	42.0106	22.9855	32.2751	25.2465
g30603	-0.0181296	0.899127	0.699643	0.0273568	0.579204	0.0415636	g30603	0.101574	0.346411	0.132495	0.350188	-0.00317661	0.984464	g30603	-0.0462583	0.536405	-0.823287	0.01989	-0.00273496	0.980196	g30603	107.435	418.207	763.367	83.6422	152.549	214.558	103.45	236.235	181.057	122.45	207.221	34.275	117.316	451.792	95.8759	220.802	88.6368
g30604	-0.261936	0.0900805	0.130244	0.361441	1.47771	0.0030256	g30604	0.04995	0.651005	-0.00165024	0.992728	-0.0253968	0.771011	g30604	-0.0547498	0.507311	-2.04224	7.38694e-05	0.000802512	0.994639	g30604	100.091	148.589	607.301	61.6118	77.6633	114.86	67.9982	104.995	148.582	70.4521	80.9585	24.8397	57.5728	109.279	78.3213	57.3077	38.0481
g30605	-0.175752	0.119832	0.0279202	0.800637	0.215169	0.0411718	g30605	-0.0237012	0.848434	-0.0415275	0.719924	-0.0052946	0.973542	g30605	-0.0607423	0.57244	-0.233601	0.0211621	6.27682e-05	0.99969	g30605	683.798	687.605	880.957	703.025	683.763	655.548	544.501	565.403	614.769	551.222	487.074	492.703	529.033	561.938	508.928	508.67	582.082
g30606	-0.0321476	0.86523	-0.0921092	0.383292	-0.0663039	0.692178	g30606	-0.338628	0.00373212	-0.367499	0.0011872	-0.00333442	0.987672	g30606	-0.021294	0.887678	0.202898	0.0942493	0.106136	0.268124	g30606	2117.43	2130.68	1910.35	2955.45	1992.45	2803.58	2247.99	1669.7	2124.54	2092.37	1797.1	2413.2	2064.41	1963.12	2511.64	1749.56	2233.23
g30607	0.0797078	0.583334	0.754579	0.00706705	0.152901	0.255797	g30607	-0.0729356	0.528985	0.337375	0.0752616	0.857822	0.00574227	g30607	-0.0610952	0.533807	0.0730037	0.622434	-0.0238495	NA	g30607	21.5146	64.1238	45.1822	27.798	53.8133	45.4774	31.0775	84.0962	54.7478	32.6642	42.1286	68.6289	35.5454	45.3154	17.9953	41.9952	69.2346
g30608	0.184926	0.197809	1.34552	1.5074e-05	0.214633	0.141389	g30608	0.178543	0.188133	1.09414	0.000550802	0.0833666	0.37123	g30608	-0.0276724	0.817866	-0.0331732	0.849124	0.000485769	NA	g30608	39.6008	104.259	57.6503	34.4019	90.8372	27.0828	27.2137	82.402	51.7698	30.6927	56.7124	61.3005	28.1539	85.8151	29.4027	88.2044	56.137
g30609	0.0842893	0.573902	0.105603	0.424717	0.00566029	0.981341	g30609	0.068676	0.558853	0.171877	0.239029	0.0145349	0.907807	g30609	-0.020444	0.879065	-0.0361491	0.839263	-0.0449226	NA	g30609	57.7033	74.4696	54.2597	73.7204	69.284	58.4993	53.6504	72.5729	60.2252	37.8335	60.0512	36.4734	49.8071	62.028	28.6839	59.5916	54.1952
g30610	-0.0520921	0.675172	0.013959	0.898944	0.076252	0.539703	g30610	0.0295521	0.780248	0.0386165	0.700023	0.00190806	0.995731	g30610	0.0079418	0.957009	-0.088565	0.451352	-0.0111241	0.931146	g30610	1191.88	1198.21	1257.68	1225.92	1313.97	1136.14	1278.57	1258.79	1343.75	1222.5	1187	1209.93	1094.07	1160.12	1071.89	1167.06	1176.33
g30611	0.0114723	NA	0.0401142	NA	0.00580438	NA	g30611	0.00372456	NA	-0.0076595	NA	-0.0032677	NA	g30611	-0.016297	NA	-0.0269108	NA	-0.00410966	NA	g30611	0	1.44928	2.23252	0	0	0	1.5634	8.29328	0	0.76117	0	0	0.680332	0.469496	0	0	0
g30612	0.0200839	NA	-0.00330012	0.98664	-0.0249333	0.818496	g30612	-0.0924784	0.335729	-0.0705417	0.588658	0.0140478	0.877281	g30612	-0.00418992	NA	0.135333	NA	0.0209633	NA	g30612	2.18275	2.90102	1.11299	10.0604	1.55367	12.8667	3.94976	4.24375	4.46631	7.78868	3.46559	8.6497	6.12869	4.68428	3.41323	5.4621	7.91696
g30613	-0.132576	0.280744	0.0637765	0.643129	0.385197	0.0725322	g30613	0.0563731	0.593501	-0.0296735	0.852313	-0.0495004	0.517033	g30613	-0.0492354	0.538682	-1.72912	0.000893191	-0.00206477	NA	g30613	21.2329	29.4432	98.617	21.6076	15.5482	22.7733	17.1772	23.8635	27.1405	25.2865	15.8976	5.73064	22.3165	28.7959	11.8485	18.1334	7.32792
g30614	-0.0496145	NA	0.122695	0.37246	0.236895	0.130631	g30614	-0.0639109	0.478782	-0.0933601	0.474522	0.0024647	0.988452	g30614	-0.0243282	NA	-0.0347547	NA	0.0492897	NA	g30614	3.39899	7.46297	11.2891	1.63292	3.0719	8.65916	1.55297	4.84259	8.40084	7.78095	3.31844	5.37277	2.18414	4.71423	7.93983	2.41159	6.86411
g30615	-0.0881465	0.569727	-0.136972	0.295707	-0.0256203	0.899812	g30615	-0.0353823	0.791305	-0.156309	0.261496	-0.0306486	0.756666	g30615	0.0262538	0.840604	0.00956383	0.965328	0.038216	NA	g30615	62.2465	56.0164	73.0763	95.4971	83.6646	69.2755	84.0523	56.9926	74.566	89.4329	65.0807	82.2051	65.4078	48.101	64.2526	39.3734	55.4728
g30616	-0.020561	0.910255	-0.103052	0.448181	-0.0556587	0.692089	g30616	-0.204145	0.153378	-0.127345	0.369961	0.0184344	0.866314	g30616	-0.224923	0.0885677	-0.0522855	0.721809	-0.18539	NA	g30616	53.3386	37.413	64.2341	35.7742	22.9673	46.4882	52.705	64.0901	39.5931	43.3541	20.8744	34.8214	78.7495	35.6944	19.6499	19.581	38.8907
g30617	0.037785	0.72662	0.0833198	0.536019	0.00955702	0.943096	g30617	-0.00474243	0.971036	-0.025034	0.867756	-0.00531148	0.964817	g30617	-0.121512	NA	-0.0957784	NA	-0.0280498	NA	g30617	4.37155	26.123	22.3475	6.70864	3.10979	7.50755	7.88593	22.5568	4.46297	7.76137	5.77448	4.31641	17.0316	9.38626	3.41137	4.37077	3.52709
g30618	-0.050731	0.725344	-0.129948	0.356044	-0.0339821	0.817521	g30618	0.00125448	0.994082	-0.165867	0.2683	-0.0625054	0.457812	g30618	-0.00975825	0.938978	-0.0739619	0.581522	-0.000918307	0.994312	g30618	135.525	131.239	204.065	166.016	180.036	142.175	224.364	128.677	127.603	201.359	106.459	64.2547	194.663	111.564	187.488	65.0112	136.464
g30619	0.0256815	0.815936	0.0405795	0.771702	-0.00131137	0.992721	g30619	-0.0133469	0.910698	0.000935297	0.995644	0.00683515	0.951441	g30619	-0.0158219	NA	0.0158129	NA	-0.00147022	NA	g30619	5.67227	22.433	10.1492	0	10.7298	6.48999	6.20491	3.58258	5.22279	11.229	6.60652	12.1646	11.7383	9.01105	9.43855	6.09214	8.92985
g3062	-0.0226971	NA	-0.0530626	NA	0.000549862	NA	g3062	0.013312	NA	0.0534105	NA	0.00537123	NA	g3062	0.0186073	NA	-0.00132065	NA	-0.00577944	NA	g3062	2.18019	0	1.11542	0	0	2.13417	0	0	1.09122	0.751557	2.27166	0.836008	0.680071	0	0	2.18965	0
g30620	-3.83236	0.00109488	-5.58726	4.84444e-06	-0.172588	0.212802	g30620	-5.29187	8.2241e-05	-5.07728	7.63119e-05	0.00803203	0.952218	g30620	0.00293468	0.959866	0.233469	0.148678	-0.00475792	NA	g30620	26.5656	0	20.1578	26.2314	1.5329	31.107	30.7916	1.29525	8.54219	29.9584	0	27.2793	29.7643	0	26.9764	0	35.5584
g30624	0.159557	0.208447	0.0212174	0.871105	-0.13184	0.321101	g30624	0.0625939	0.545153	0.0273853	0.839547	-0.0190065	0.869171	g30624	-0.0288808	0.830186	0.0241478	0.906158	-0.0346368	0.76292	g30624	730.112	850.137	603.572	692.905	664.29	718.401	772.081	735.367	730.819	751.48	769.016	721.54	861.148	846.601	787.044	883.944	666.088
g30625	-0.0030135	NA	-0.0934282	0.442253	-0.0406318	NA	g30625	-0.0742368	0.334162	-0.034307	0.766765	0.0170428	NA	g30625	-0.01116	NA	0.0330665	NA	-0.0231995	NA	g30625	0	0	2.25646	0	0	10.8203	3.87999	4.80019	1.04661	2.8153	1.10297	0.762897	32.1965	1.5837	2.89848	1.21408	1.97638
g30626	0.158317	0.176904	-0.00980898	0.944732	-0.172327	0.129738	g30626	0.0251761	0.835828	0.0427154	0.708349	0.00493574	0.975099	g30626	0.0391395	0.738868	0.182774	0.0966291	-0.00378554	0.981863	g30626	12015.8	11234.7	9181.19	12900.4	12995.9	12815.5	15400.3	15258.6	14095.2	14188.8	14940.3	14677.3	14008.5	14520.6	13873.3	15277.3	14104.5
g30627	0.0750558	0.548304	0.373754	0.081166	0.0585915	0.637907	g30627	0.0934323	0.39966	-0.0592718	0.682739	-0.154375	0.171603	g30627	-0.0319824	0.730762	-0.0755525	0.557685	0.129542	NA	g30627	10.1949	37.3029	24.8411	19.6047	30.7303	21.6508	13.9796	40.0468	19.9705	38.9582	22.1408	10.7633	20.359	21.9556	32.4492	20.4625	11.7437
g30628	0.0609422	0.557753	-3.27276	1.84348e-10	-3.84468	3.06268e-08	g30628	-0.679679	0.020823	-3.32323	6.71113e-09	-1.00602	0.00574227	g30628	-0.0152754	0.869243	1.05628	0.0111322	-0.0211226	NA	g30628	73.6563	13.4367	4.51492	84.8793	4.60653	34.633	99.3735	1.2084	5.24672	63.594	7.73815	28.3622	96.199	10.4925	80.1817	7.24474	8.83903
g30629	-0.278156	0.0760632	-0.0909381	0.477954	0.130063	0.368977	g30629	-0.384387	0.0271023	-0.0331988	0.83813	0.191948	0.128035	g30629	0.0474815	0.673767	0.0934285	0.558368	0.0165185	0.901473	g30629	85.9234	87.7815	100.678	83.6909	90.9533	148.485	67.6882	63.2364	110.234	90.3585	69.1232	103.788	87.6794	55.456	78.6153	78.2038	124.985
g3063	-0.00592693	NA	0.00167468	NA	0.00683059	NA	g3063	0.00958768	NA	0.00243343	NA	-0.003187	NA	g3063	0.00327389	NA	-0.00641757	NA	0.00267452	NA	g3063	0	0	0	1.60971	0	0	0	0	2.08181	0.70545	3.2843	0	0	0	0	0	0
g30630	0.132271	0.337872	0.00914124	0.955403	-0.122224	0.392598	g30630	0.00513536	0.974259	-0.011311	0.942311	-0.00736121	0.963664	g30630	0.0917064	0.392687	0.272296	0.0211124	0.120869	0.211063	g30630	821.694	977.328	618.63	1047.03	1042.58	963.232	1055.57	1048.35	1093.67	1248.3	1156.56	1326.26	1058.06	938.286	1185.21	1217.2	1114.63
g30631	-0.077688	0.618069	-0.0294799	0.825381	0.0451365	0.814016	g30631	0.00177826	0.99187	-0.0731888	0.545033	-0.033845	0.727008	g30631	-0.0138431	0.934801	-0.110225	0.461935	0.0145792	0.919195	g30631	702.939	634.873	828.138	656.7	585.863	571.056	525.228	574.019	478.879	578.036	553.443	507.18	401.876	358.702	424.619	365.009	407.068
g30632	0.0901658	0.369574	0.0802432	0.5537	-0.033822	0.768299	g30632	-0.0123266	0.92588	-0.053868	0.700231	-0.0102955	0.926985	g30632	-0.0360129	NA	0.042404	NA	0.0172148	NA	g30632	11.185	11.7752	7.93485	16.6224	6.21447	9.76998	8.58482	22.4397	4.33839	8.91117	5.67257	4.89661	4.19058	5.38252	6.98064	7.94821	9.18521
g30633	0.0203367	0.920736	0.232323	0.133679	0.128414	0.349945	g30633	0.0387656	0.761869	0.122635	0.378271	0.0180121	0.877638	g30633	-0.0319696	0.789295	-0.0918125	0.538414	-0.00920648	NA	g30633	34.003	56.7532	55.2948	44.0471	41.4413	41.1203	36.4799	51.8207	48.2187	30.3363	55.2217	37.4901	32.8434	47.3246	28.2035	36.2965	36.4209
g30634	-0.0492406	0.791571	-0.0815062	0.485169	-0.0359073	0.857826	g30634	-0.00415161	0.980466	-0.124517	0.2973	-0.0570399	0.52358	g30634	-0.0160722	0.922539	-0.0750755	0.661789	0.0061433	0.971099	g30634	208.718	194.436	180.103	220.632	165.348	170.375	190.894	152.727	190.921	169.525	168.182	166.622	160.225	149.341	179.531	141.562	143.178
g30635	-0.0139005	NA	0.00110671	NA	0.0160582	NA	g30635	-0.0111334	NA	0.00457548	NA	0.00571066	NA	g30635	0.00155769	NA	-0.000966232	NA	0.000634375	NA	g30635	0	0	1.14656	0	0	4.39	0	0	1.08366	0.737891	0	0	0.715434	0.506551	0	1.17263	0
g30636	0.0340723	NA	0.0262239	0.863109	-0.0189577	0.869162	g30636	0.0022457	0.98558	0.0195186	0.900579	0.00486636	0.96791	g30636	-0.0130988	NA	0.00981714	NA	-0.0119145	NA	g30636	6.73099	10.3423	3.39948	1.65633	6.202	7.60384	3.89744	5.20428	5.38911	4.41698	6.78458	3.2288	4.21511	3.95797	3.51109	1.14683	2.78508
g30637	-0.885033	0.00848928	-0.146139	0.31399	0.213872	0.153519	g30637	-0.0685122	0.529433	-0.176565	0.249032	-0.0117162	0.926819	g30637	-0.0231962	0.813346	-0.687649	0.0217064	-0.0156457	NA	g30637	25.9404	14.8392	53.2465	23.0646	13.914	14.1089	31.1556	15.183	54.4548	20.3178	11.2238	35.6004	31.2865	24.2477	34.7378	18.6856	15.1407
g30638	-0.0170168	NA	0.00139306	NA	0.0190825	NA	g30638	-0.0114871	NA	0.00509214	NA	0.00578141	NA	g30638	-0.00107967	NA	-0.0102478	NA	-0.00166112	NA	g30638	0	0	1.15068	0	0	1.10246	0	0	2.16329	0	0	0	0.726417	0.517333	0	0	1.93761
g30639	-0.00660685	NA	-0.0341021	NA	-0.00628448	NA	g30639	0.00248393	NA	0.00491783	NA	5.33073e-05	NA	g30639	0.00306781	NA	-0.0024364	NA	-0.0034827	NA	g30639	2.20098	0	0	0	0	0	0	0	1.1128	0.768272	1.15658	0	0.687596	0	0	0	0.891573
g3064	-0.00191726	0.994038	-0.22111	0.101691	-0.170327	0.224704	g3064	0.0340213	0.801021	-0.0250178	0.882432	-0.0306511	0.758947	g3064	0.0431608	0.720648	0.0182623	0.931989	-0.0410194	0.714407	g3064	169.47	117.402	112.064	190.643	132.72	135.551	119.129	101.217	110.536	109.5	127.431	90.215	186.813	130.623	131.781	135.495	142.357
g30640	0.0846871	0.467163	0.0395552	0.784043	-0.0488795	0.689373	g30640	0.0328063	0.779637	0.0838542	0.542731	0.00856501	0.94532	g30640	-0.0228897	NA	0.00144346	0.993138	-0.0457931	NA	g30640	19.2524	11.9325	13.5529	9.80797	12.2973	19.4887	16.3135	35.2904	13.6788	14.8987	19.9453	11.5543	15.2464	16.1677	7.20268	15.6159	6.83468
g30641	0.00626132	NA	0.018561	NA	0.000462577	NA	g30641	0.00501009	NA	0.00320039	NA	-0.00127163	NA	g30641	-0.00110128	NA	-0.000160994	NA	0.00105913	NA	g30641	0	1.42218	0	0	1.51875	0	0	1.36868	0	0	0	0	0	0	0.66795	0	0
g30642	0.0250778	NA	0.522889	0.0581115	0.145509	0.227356	g30642	-0.0146183	0.890459	-0.0294636	0.836576	-0.00158171	0.995731	g30642	-0.04826	NA	-0.0410892	NA	0.0304345	NA	g30642	2.25783	10.4001	6.77576	8.18973	6.1553	2.16407	3.10682	18.546	11.6348	4.29305	2.22525	6.22713	0	2.05295	1.42804	1.18418	2.88287
g30643	0.00534148	NA	0.00306628	NA	-0.00466136	NA	g30643	-0.0128748	NA	-0.0060745	NA	0.00376646	NA	g30643	-0.00556165	NA	0.0058266	NA	-0.00309394	NA	g30643	0	0	0	0	0	2.15413	1.54601	1.26399	1.06206	0.722807	0	0	0.703395	0.997193	0	0	0
g30644	-0.0212397	NA	0.069475	NA	0.0682392	NA	g30644	-0.00605237	NA	0.00676248	NA	0.00421634	NA	g30644	-0.011236	NA	-0.0494158	NA	0.000635288	NA	g30644	0	0	6.79065	0	0	1.08247	0	6.70397	4.36209	0.74817	0	0	0.693282	0	0	1.12374	0.906345
g30645	0.0512304	0.600059	1.47158	0.00690647	0.155503	0.224704	g30645	0.0488464	0.555218	-0.000274074	0.998785	-0.023549	0.691346	g30645	-0.679262	NA	-0.874812	0.0105245	-0.0106344	NA	g30645	4.49572	13.3089	27.0953	1.64175	3.08126	4.32612	4.65712	80.6951	11.7044	5.06183	4.47392	0.788375	7.08587	19.1295	4.94532	4.65518	0
g30646	0.0516954	0.532273	0.533985	0.0575003	0.0537727	0.565139	g30646	0.013829	0.889034	-0.0111761	0.940317	-0.0100214	0.901864	g30646	-0.0668881	NA	-0.0629371	NA	0.0107684	NA	g30646	2.26421	10.4272	14.7807	6.61233	0	4.35739	3.91004	36.7772	1.07108	5.09371	4.50342	0	2.14289	9.13832	2.13587	5.86697	3.80363
g30647	0.0165981	0.890341	0.115801	0.397975	0.0435266	0.677271	g30647	0.770456	0.023371	0.28153	0.129612	-0.0199204	0.754241	g30647	0.00346845	NA	-0.272088	NA	-0.0156455	NA	g30647	6.80571	11.9559	5.64848	4.90064	35.3452	2.16646	4.66211	18.1295	15.7501	2.82781	11.0619	0	8.02712	12.0849	5.06267	3.62765	3.93446
g30648	-0.0928449	0.297201	-0.0570006	0.662129	0.0487332	0.61854	g30648	0.0103453	0.930723	0.140377	0.308894	0.0268268	0.664808	g30648	0.130869	0.103052	0.0170202	0.891299	0.0031986	NA	g30648	31.7565	8.9702	45.1077	21.1734	68.9853	33.5303	23.2687	20.3297	60.6131	42.8431	175.142	9.89299	16.1245	12.7031	20.3136	18.2531	144.655
g30649	-0.000870014	0.996666	-0.0448483	0.679532	-0.0538541	0.748926	g30649	0.0115776	0.937929	0.0315586	0.805259	0.00738399	0.960677	g30649	0.0858486	0.408151	0.0981234	0.483809	0.0133426	0.923671	g30649	522.213	480.473	517.139	555.447	514.718	522.861	462.097	502.316	426.709	465.326	519.17	507.352	474.847	405.717	477.398	512.833	491.349
g3065	-0.165501	0.263252	-0.178565	0.190859	0.0140061	0.949322	g3065	-0.245235	0.0992687	-0.418133	0.0264692	-0.0102589	0.943511	g3065	-0.0505521	0.644284	-0.0521346	0.773448	-0.00418808	NA	g3065	73.4652	60.9662	81.4738	90.324	44.7269	73.7165	82.4976	62.226	83.847	77.6142	55.8131	60.2287	80.3385	53.2445	69.2231	41.3598	85.3162
g30650	-0.0875192	0.560789	-0.0444873	0.754038	0.0415195	0.813017	g30650	0.0377564	0.771769	-0.0241861	0.889896	-0.0321652	0.739873	g30650	0.0991347	0.334726	-0.00866343	0.967281	0.0837276	NA	g30650	61.1048	47.6692	56.5144	80.2518	75.4277	44.4131	35.763	41.766	51.7461	57.7771	54.4668	48.0697	48.3979	38.2927	58.1166	52.4914	62.9738
g30651	-0.0378226	0.7924	-0.043806	0.759065	0.00402539	0.98416	g30651	0.0129413	0.929544	0.00754231	0.966537	-0.00386115	0.9803	g30651	-0.000250528	0.997979	-0.0596053	0.650274	-0.0261102	NA	g30651	16.9914	14.921	22.583	17.9712	16.9018	17.3207	14.7564	12.1361	13.6644	14.8755	11.0706	7.68841	23.9938	18.2954	10.8161	18.0543	17.6146
g30652	-0.0277431	0.85205	-0.06658	0.628896	-0.0192982	0.89267	g30652	0.015177	0.91221	-0.00796855	0.963563	-0.0100698	0.93454	g30652	0.0518106	0.520353	0.0292922	0.837548	0.0197441	0.821777	g30652	81.3726	78.8033	161.827	233.236	220.575	253.684	126.09	89.6698	99.7751	189.083	186.461	118.952	196.471	126.384	114.151	105.12	91.9752
g30656	0.0229692	NA	0.121865	0.344068	0.0257455	NA	g30656	0.0120404	NA	0.014108	0.921659	-0.00186494	NA	g30656	-0.0140223	NA	-0.0159638	NA	0.00690324	NA	g30656	0	4.46825	1.12906	1.63518	0	0	2.32981	4.88927	3.16063	3.55523	1.10918	2.31744	0.723464	2.59453	0	4.78316	1.94298
g30657	0.0172025	NA	0.023034	0.867424	-0.00774424	NA	g30657	0.023111	NA	-0.0171118	0.904294	-0.0160391	NA	g30657	0.000182639	NA	-0.00442349	NA	0.0121717	NA	g30657	1.13372	1.49364	0	3.26687	6.1461	1.08292	2.33049	0	2.10044	2.82915	1.10633	0.767358	0.728889	4.1967	2.89014	0	0.982049
g30658	-0.00177137	NA	0.0137927	NA	0.00716444	NA	g30658	-0.00284512	NA	0.0116428	NA	0.0035904	NA	g30658	6.8333e-05	NA	0.0006274	NA	0.000159442	NA	g30658	0	0	0	0	0	1.09154	0	0	1.07337	0	0	0.795071	0	1.01718	0	1.17553	0
g30659	-0.0769891	0.598101	0.0902782	0.499669	0.190245	0.17587	g30659	-0.00312325	0.984296	0.102637	0.461525	0.0419148	0.636899	g30659	0.00439764	0.978481	-0.0651266	0.668256	-0.00128074	NA	g30659	39.616	40.2383	72.3196	26.1878	40.0038	50.9041	46.6349	51.4293	51.6827	42.008	58.8506	42.5488	19.537	41.507	31.6108	39.46	46.6257
g3066	-0.0428572	0.823295	-0.00865854	0.959575	0.0353372	0.859361	g3066	0.0261029	0.849659	0.0465581	0.739332	0.00467852	0.978788	g3066	-0.0478777	0.693743	-0.172886	0.20062	-0.11379	0.255633	g3066	232.218	183.532	211.149	174.807	184.38	197.022	183.288	209.93	219.671	166.452	172.695	166.056	202.869	207.543	166.576	190.189	156.59
g30660	0.0370797	0.778181	1.04872	0.0101615	0.252752	0.13107	g30660	0.0545848	0.585046	0.0748689	0.580696	-0.00212037	0.992336	g30660	-0.078999	NA	-0.264081	0.127273	0.00341311	NA	g30660	9.05411	20.8608	22.6022	13.0972	12.3111	8.66509	7.77328	23.2943	16.884	5.70001	9.9976	3.09709	1.44623	17.1042	2.15419	7.16811	5.82231
g30662	0.107679	0.440632	0.0908479	0.378752	-0.0112263	0.961209	g30662	-0.0593522	0.575439	-0.0713861	0.523104	0.000364888	0.999567	g30662	0.0754464	0.491355	0.342748	0.00225676	0.358865	0.000548249	g30662	422.937	458.356	428.651	508.499	556.337	616.622	387.386	497.531	389.76	567.386	476.86	553.308	371.247	371.821	521.451	449.688	454.487
g30664	-0.0858185	0.462051	-0.0733786	0.381164	0.00715959	0.972041	g30664	-0.0254679	0.814045	-0.0178963	0.87556	0.00504203	0.972903	g30664	0.336547	1.2476e-05	0.261049	0.0023158	0.260293	0.000382669	g30664	678.378	665.524	732.822	848.084	853.521	859.751	738.209	694.132	700.489	890.593	868.301	924.407	728.133	644.574	918.761	886.444	908.635
g30665	0.069036	0.684287	0.21552	0.0921437	0.100459	0.527746	g30665	0.0255984	0.856549	0.226884	0.0850109	0.0756863	0.417626	g30665	0.0961952	0.380723	0.174725	0.207748	0.0913165	0.364845	g30665	227.977	318.464	271.761	353.394	416.943	388.29	308.683	376.498	333.302	264.703	447.137	327.87	237.538	320.9	329.443	377.38	452.993
g30666	0.0194665	NA	0.0221218	0.889526	-0.00563169	0.968458	g30666	0.0221004	0.828939	-0.0296508	0.840013	-0.0222533	0.749137	g30666	-0.0165277	NA	-0.0430843	NA	0.00336333	NA	g30666	5.6249	10.3585	5.64427	4.9218	4.61921	7.5699	5.43548	6.2809	6.37622	7.93617	4.46881	2.35931	4.26142	3.53581	3.53844	3.50153	0
g30667	0.0195361	0.925888	-0.0436165	0.720529	-0.0732252	0.661739	g30667	-0.0807668	0.446815	-0.173077	0.122048	-0.0193622	0.869172	g30667	-0.0205917	0.894332	0.0966289	0.53595	0.0508468	0.634591	g30667	225.411	210.375	197.608	251.619	208.981	223.009	222.907	212.473	217.615	241.609	198.193	258.407	234.794	217.899	256.657	209.364	217.17
g30668	0.0525975	0.7598	-0.0396073	0.744507	-0.105371	0.481007	g30668	0.0458471	0.686382	0.0408053	0.755045	-0.00587389	0.972023	g30668	0.204028	0.0551337	0.210345	0.0851406	0.0824444	0.396336	g30668	326.632	281.057	253.736	342.051	357.205	310.43	321.891	336.124	311.457	356.845	391.075	414.058	318.048	299.517	397.524	411.224	348.682
g30669	-0.0183438	0.933792	-0.0113535	0.947604	0.00590096	0.983265	g30669	-0.0326431	0.804977	0.0121194	0.942311	0.0230159	0.839166	g30669	0.207909	0.0770231	0.271808	0.0379803	0.164775	0.119968	g30669	288.131	288.628	260.443	415.124	410.697	351.479	330.345	306.636	346.645	329.665	370.922	499.18	274.459	280.547	402.3	386.409	401.055
g3067	-0.0951984	0.546896	-0.017181	0.918095	0.077126	0.646196	g3067	0.0642409	0.586079	0.0908487	0.489554	0.00190082	0.996051	g3067	0.11414	0.29853	-0.0369587	0.855735	0.0209708	0.874346	g3067	98.3253	93.6718	98.4542	88.6953	131.111	89.9818	91.8432	94.6514	118.881	115.031	101.604	108.778	108.991	101.312	110.584	142.916	121.675
g30670	-0.291153	0.0704098	-0.38891	0.0337715	0.0172454	0.935391	g30670	-0.0626657	0.600861	-0.110318	0.416107	-0.00623285	0.97166	g30670	0.0631088	0.55149	-0.0303906	0.879748	0.00352027	0.982116	g30670	82.6624	49.2123	98.2699	124.269	83.0242	87.7057	90.9004	58.4923	87.3805	63.1922	64.2981	89.439	82.7046	52.6146	83.5037	61.2002	73.145
g30671	-0.0341956	0.857373	-0.00309025	0.986411	0.0330314	0.865381	g30671	0.028184	0.827319	0.0109163	0.944643	-0.00986933	0.945411	g30671	0.125328	0.236499	0.0748147	0.645612	0.105911	0.27218	g30671	625.231	674.794	636.797	852.359	872.975	637.923	724.8	721.534	784.008	770.579	747.483	864.656	692.702	642.706	770.942	804.331	807.658
g30672	-0.068289	0.650626	-0.0310295	0.799515	0.0340513	0.857774	g30672	-0.0664086	0.525468	-0.0106662	0.944763	0.03086	0.748727	g30672	-0.0192462	0.899849	-0.012617	0.952325	-0.0365615	0.747979	g30672	556.093	534.035	596.288	614.534	514.888	571.644	640.068	577.581	596.425	477.254	512.903	583.563	565.081	580.852	582.164	608.167	652.647
g30673	-0.0541697	0.761978	-0.0093076	0.956535	0.0464716	0.810507	g30673	-0.0249737	0.857013	-0.00881826	0.957627	0.00931978	0.950039	g30673	0.0486793	0.687366	0.059077	0.740957	0.0505672	0.64009	g30673	188.18	182.254	201.961	192.425	213.283	187.185	190.905	191.252	190.636	207.892	182.113	228.463	184.113	183.284	217.845	219.299	225.777
g30674	0.0145123	0.950358	0.0272328	0.859608	0.0150655	0.94711	g30674	0.0165565	0.91556	0.124871	0.336135	0.0375542	0.695003	g30674	0.0139937	0.933063	0.0142593	0.948701	-0.0387554	0.731552	g30674	114.424	122.378	109.513	124.126	121.357	114.74	131.236	139.353	141.815	89.1746	165.974	132.869	128.072	133.99	125.546	124.113	146.975
g30675	0.042732	0.801802	0.00836873	0.964099	-0.0334282	0.839017	g30675	-0.0741183	0.522479	-0.0920249	0.510159	0.0023453	0.994462	g30675	-0.0120656	0.932587	0.11749	0.390751	0.0403329	0.667642	g30675	214.227	346.515	167.006	225.107	231.748	300.82	242.154	191.526	238.953	370.285	186.619	229.457	302.966	232.509	346.464	314.679	463.811
g30676	-0.00246361	0.990679	0.0483319	0.731191	0.0383903	0.769141	g30676	0.0258067	0.837396	0.0916924	0.508791	0.0139988	0.900732	g30676	0.0175444	0.868272	-0.00367777	0.981953	0.00123756	NA	g30676	10.1925	34.3059	16.9411	11.4426	33.8176	12.9925	19.4208	13.386	27.3576	16.3176	27.7019	30.8116	31.9448	28.163	34.5729	27.6281	32.2206
g30679	0.0558637	0.734942	-0.178768	0.0795291	-0.239725	0.0411963	g30679	-0.0980644	0.331577	-0.221548	0.0361853	-0.0274092	0.782588	g30679	-0.0786307	0.471133	0.0742396	0.643921	-0.0550221	0.591976	g30679	1001.72	685	655.008	861.038	652.744	785.113	1116.58	954.969	937.326	916.34	903.401	913.534	1000.65	969.029	1081.62	753.75	942.699
g30680	-0.036078	0.744571	-1.47014	0.00440143	-0.28268	0.11408	g30680	0.0295472	0.795833	0.0149663	0.929107	-0.00900662	0.938118	g30680	0.274676	0.0535481	0.0885484	0.45657	-0.0221439	NA	g30680	54.1839	19.0483	10.1693	23.3315	27.9448	22.726	25.8244	0	11.0103	36.3289	13.7698	15.9759	24.1279	4.3014	9.63863	35.6166	19.7058
g30681	0.0342591	0.842886	0.0253993	0.827188	-0.00533516	0.983265	g30681	-0.0929736	0.32812	-0.00714754	0.96125	0.0528856	0.522883	g30681	-0.152586	0.119964	-0.0180258	0.927393	-0.104624	0.245124	g30681	619.164	614.042	574.017	508.981	560.017	541.521	659.082	712.358	731.876	628.542	628.39	757.918	803.371	820.055	686.937	616.007	734.614
g30682	-0.112405	0.455108	-0.00308353	0.988227	0.107764	0.459631	g30682	0.0208899	0.887037	-0.139361	0.315065	-0.104098	0.297712	g30682	-0.0457324	0.673356	-0.341345	0.0451411	0.0222395	NA	g30682	65.1922	69.5164	105.446	81.0999	51.1127	58.6282	59.2247	50.4015	58.0797	58.6829	53.0521	31.3021	56.367	60.1592	61.2274	42.6171	49.4223
g30683	0.143264	0.266816	0.0044432	0.979202	-0.139883	0.283437	g30683	2.57681e-05	0.999906	0.0295174	0.825772	0.0129327	0.923934	g30683	-0.0577147	0.608016	0.0588804	0.722551	-0.0882159	0.345677	g30683	474.495	431.031	346.743	397.265	411.992	406.026	459.906	437.098	433.6	395.999	420.034	432.288	424.602	485.861	407.584	415.463	407.951
g30687	0.120914	0.408901	0.128207	0.248119	0.00714889	0.978756	g30687	-0.0446824	0.707172	0.0605206	0.636857	0.0717874	0.424894	g30687	-0.111291	0.303666	0.0442952	0.820566	-0.055423	0.599558	g30687	1325.3	1307.6	1296.2	1251.03	1504.1	1727.86	1572.93	2126.5	1741.45	1430.32	1429.27	1655.66	1538.64	1829.39	1296.5	1402.74	1340.84
g30688	0.0351117	NA	0.0571309	NA	-0.0101539	NA	g30688	-0.00375183	NA	0.0330562	NA	0.00958406	NA	g30688	-0.00263587	NA	0.0385024	NA	0.000736518	NA	g30688	0	1.48	0	0	0	3.25062	0	3.81696	0	0	4.49065	1.58758	0.707496	0.501435	0.706072	0	0
g30690	-0.0508415	0.764896	-0.151239	0.141126	-0.0936212	0.537932	g30690	-0.0320034	0.798969	-0.128238	0.228678	-0.0326964	0.733374	g30690	0.0290326	0.833649	0.0413416	0.826751	0.0187106	0.890207	g30690	1145.25	960.969	1006.14	1408.01	1082.76	1221.35	1282.42	1099.53	1218.77	1176.84	1228.22	1042.22	1370.79	1157.06	1349.36	1073.58	1322.69
g30691	-0.103536	0.467373	-0.202151	0.0493051	-0.0746243	0.64086	g30691	-0.0695781	0.506114	-0.223921	0.035001	-0.0457268	0.604365	g30691	0.0411735	0.741981	0.0551908	0.749906	0.0560274	0.582261	g30691	382.836	301.36	344.423	441.214	310.432	364.84	331.662	270.94	297.593	351.572	287.945	287.771	313.182	266.861	338.748	300.656	353.917
g30692	0.0249018	0.90379	0.113099	0.383115	0.0718995	0.650447	g30692	0.0428571	0.734432	0.151265	0.279104	0.0235817	0.827944	g30692	-0.0150186	0.921047	-0.0611481	0.715403	-0.0308894	NA	g30692	55.4536	62.5774	59.8986	34.3842	56.944	51.9922	54.4157	67.4705	64.3848	44.9027	71.108	59.6432	44.8189	64.2388	52.406	54.9319	46.5559
g30693	-0.135625	0.357942	-0.0346116	0.801296	0.0939838	0.560725	g30693	-0.0635183	0.586464	-0.0645493	0.634295	0.0053243	0.975099	g30693	-0.334317	0.0187628	-0.423125	0.00440999	-0.264685	0.0283428	g30693	194.981	201.673	274.172	153.289	127.356	169.873	178.488	167.199	165.499	123.328	101.543	111.559	181.919	161.687	124.481	128.427	134.083
g30694	0.00101312	0.996321	-0.0285593	0.854836	-0.0257329	0.870963	g30694	0.0101414	0.948268	0.0688693	0.630474	0.0178282	0.871486	g30694	0.0211279	0.854028	0.0240567	0.88799	-0.0295714	NA	g30694	31.7027	26.8385	39.538	26.1687	27.68	36.8172	39.6275	36.6036	23.1723	22.0266	52.1256	37.0414	27.5496	24.9788	30.2185	23.978	24.3563
g30695	0.0288435	0.889952	-0.044115	0.724631	-0.0835557	0.609105	g30695	0.0151107	0.922431	-0.040581	0.766281	-0.0275427	0.787009	g30695	0.219478	0.0544856	0.245854	0.0503122	0.231803	0.0320107	g30695	210.622	207.293	164.91	255.071	279.815	268.529	219.867	201.035	223.175	296.053	247.202	259.036	202.426	185.999	269.965	253.231	229.218
g30696	0.00543789	0.98224	-0.00640904	0.972475	-0.0134552	0.954595	g30696	0.0101913	0.949561	-0.0725477	0.56713	-0.041114	0.664808	g30696	0.149169	0.184456	0.173476	0.205209	0.322135	0.00946872	g30696	140.477	152.219	146.774	191.101	221.219	171.03	148.325	152.732	147.086	215.899	180.378	195.891	155.697	139.186	217.873	166.247	183.18
g30697	0.0017291	0.99376	-0.0722834	0.389016	-0.0850419	0.488374	g30697	0.0203977	0.859632	-0.0392347	0.695098	-0.0369407	0.658469	g30697	0.0946243	0.297859	0.0888594	0.456532	0.0611343	0.485116	g30697	1767.92	1578.55	1509.12	2018.57	1859.22	1767.78	2149.55	2013.23	2116.24	2151.91	2104.9	2159.44	1993.76	1904.51	2181.37	2117.5	1999.07
g30698	-0.103645	0.507977	-0.0988193	0.432364	0.00666714	0.980177	g30698	-0.00750493	0.964676	-0.0580224	0.688259	-0.017849	0.883789	g30698	0.0271962	0.843249	-0.0449783	0.815441	0.00795788	0.959033	g30698	122.114	150.294	161.742	170.613	138.711	109.457	142.36	92.8754	125.005	134.01	130.381	135.652	143.133	104.35	123.719	106.744	134.745
g30699	-0.160161	0.282263	-0.0143637	0.935555	0.138009	0.345712	g30699	-0.0430799	0.733333	-0.040446	0.790429	0.00555969	0.974169	g30699	0.078187	0.476297	0.0298821	0.887777	0.119556	0.243535	g30699	98.5555	111.917	147.91	174.788	142.883	127.736	108.725	93.388	117.694	107.63	105.148	142.941	88.0077	85.2505	114.681	110.786	124.347
g307	-0.00824719	0.971792	0.0567012	0.632804	0.0751595	0.653098	g307	-0.0271206	0.838772	-0.0613424	0.625551	-0.0098235	0.945927	g307	-0.0271379	0.851083	-0.011821	0.957829	0.0632805	0.537074	g307	283.352	362.909	322.748	305.083	317.73	287.847	263.127	250.732	272.568	306.231	233.056	270.896	265.629	279.679	292.851	289.106	318.859
g3070	0.00115419	0.996321	0.0928592	0.476005	0.0826164	0.583618	g3070	0.132232	0.284558	0.0762208	0.590705	-0.0208898	0.853492	g3070	-0.0507253	0.640713	-0.333693	0.0514568	-0.0449445	NA	g3070	42.9207	63.8829	57.7427	46.0382	47.8604	48.805	68.527	109.024	102.142	60.6047	76.089	50.3045	85.7695	75.8506	57.6365	75.2438	40.0393
g30700	0.00955174	NA	0.00390794	NA	-0.0089993	NA	g30700	0.0221022	NA	0.0115658	NA	-0.00624083	NA	g30700	0.00934249	NA	0.0105699	NA	0.00661864	NA	g30700	0	0	0	1.62728	3.05806	1.07544	0	1.22568	0	0.710101	2.21039	0	0.714942	0	0.710593	0	0
g30701	0.0529975	0.693995	0.0400727	0.781656	-0.0198932	0.897434	g30701	0.0325221	0.796382	0.233821	0.164412	0.0391053	0.641743	g30701	0.0267409	0.795127	0.0611802	0.647482	-0.0244199	NA	g30701	14.7151	28.3175	16.9493	19.6391	20.0006	14.0795	20.9849	17.1358	15.8186	12.8129	36.6376	27.0685	20.989	22.837	15.0896	27.511	28.1796
g30702	0.00795928	0.973309	0.0256758	0.863109	0.0217207	0.921184	g30702	0.00941335	0.954107	0.197477	0.114124	0.0945952	0.324515	g30702	0.0446591	0.718226	0.0663987	0.707505	-0.0411863	0.718384	g30702	230.942	274.285	307.311	227.421	253.8	291.316	189.619	195.56	157.046	187.77	237.477	207.837	233.227	221.364	180.462	262.224	249.049
g30703	-0.00282016	0.992296	-0.137051	0.218564	-0.132554	0.361898	g30703	-0.138048	0.212977	-0.114275	0.33037	0.0114114	0.935614	g30703	-0.0094303	0.957121	0.137899	0.333205	-0.0189448	0.890326	g30703	342.118	273.351	279.954	299.807	224.865	380.161	325.77	298.159	296.513	360.069	296.21	359.367	364.528	295.728	329.298	325.547	296.92
g30704	-0.0218523	0.903572	0.0201051	0.868779	0.0503183	0.759438	g30704	0.057853	0.564793	0.0851002	0.394429	0.00522178	0.974169	g30704	0.027801	0.831011	-0.0618822	0.689224	-0.0167023	0.896933	g30704	538.544	557.344	591.128	489.042	578.318	496.586	496.585	554.764	518.14	538.578	563.671	522.781	538.228	508.984	497.559	543.486	535.142
g30705	0.0363567	0.857373	0.346135	0.013787	0.200085	0.13919	g30705	-0.0918412	0.41463	-0.0260843	0.87261	0.0333895	0.735533	g30705	-0.205469	0.0885677	-0.051156	0.788895	0.0314068	0.798023	g30705	125.855	213.689	180.488	127.136	127.311	161.196	135.002	188.421	172.676	159.059	146.681	147.238	151.422	184.164	155.749	150.491	202.5
g30706	0.239343	0.113987	0.227776	0.113368	-0.0368288	0.846512	g30706	0.476262	0.0126102	0.665551	0.00150996	0.0116729	0.933767	g30706	0.080067	0.457444	0.0702987	0.673813	-0.001434	0.99236	g30706	139.295	125.289	107.295	109.526	184.464	88.7825	69.9159	125.36	67.3456	87.2713	141.841	94.7553	77.6778	134.54	81.3854	169.354	111.294
g30707	-0.120959	0.408602	-0.010088	0.952621	0.110986	0.466633	g30707	-0.0150982	0.923659	0.0444345	0.748003	0.0290774	0.771774	g30707	0.0010895	0.995316	-0.0982755	0.533875	-0.0404056	0.722747	g30707	316.162	301.589	355.543	290.533	330.122	275.978	231.349	224.707	285.394	223.254	242.073	300.435	279.889	281.783	248.516	246.366	252.456
g30708	-0.186799	0.197456	-0.0612688	0.630419	0.105047	0.506327	g30708	-0.0382779	0.766218	0.0233967	0.887735	0.0328616	0.739873	g30708	0.0691759	0.543742	-0.0114187	0.959661	0.00443897	0.979952	g30708	352.562	199.167	341.84	307.24	293.182	361.071	297.392	268.323	349.489	296.568	324.014	323.685	261.426	344.263	318.635	343.175	364.388
g30709	-0.0952216	0.541361	-0.00457228	0.981091	0.0931793	0.564055	g30709	0.0145739	0.92732	-0.0268498	0.864596	-0.0194248	0.870921	g30709	0.0384609	0.770015	-0.058872	0.745551	0.0604446	0.561264	g30709	197.31	180.849	231.221	234.641	222.36	182.817	172.222	174.965	188.266	216.588	168.655	185.196	194.003	199.714	188.461	222.336	221.539
g30710	0.0736669	0.619467	0.174903	0.227147	0.0416585	0.797941	g30710	0.153943	0.235343	0.0215004	0.903694	-0.0600937	0.492569	g30710	0.00672079	0.966226	-0.0470072	0.773226	0.0787194	NA	g30710	46.4569	55.2336	50.7965	55.5075	55.2854	43.2933	45.0319	67.7261	41.9872	41.0023	58.6052	39.8833	23.3106	44.0379	61.3795	56.7158	28.4617
g30711	-0.057145	0.747228	-0.0317522	0.814402	0.022989	0.91671	g30711	-0.00742219	0.964209	0.0266823	0.864529	0.0151322	0.906408	g30711	-0.0125168	0.940533	-0.0715932	0.679408	-0.0624044	0.545778	g30711	185.638	208.658	206.78	158.746	164.618	193.863	198.189	194.593	203.525	195.028	186.512	181.732	243.196	199.841	196.892	228.479	214.767
g30712	0.0758304	0.638091	-0.0255983	0.860442	-0.111121	0.471015	g30712	-0.0213911	0.88038	0.0501549	0.713904	0.0371114	0.695003	g30712	0.0490139	0.685293	0.20298	0.12189	-0.00761734	0.962488	g30712	335.851	353.062	294.193	396.983	363.031	363.314	432.594	386.701	349.394	303.225	410.154	476.985	395.408	379.559	452.199	466.609	453.743
g30713	0.00139382	0.995273	0.0416245	0.706588	0.04965	0.774674	g30713	0.0450423	0.685982	-0.0322802	0.806683	-0.0503856	0.553521	g30713	-0.155625	0.125965	-0.262456	0.0160032	-0.0605214	0.539559	g30713	440.581	476.826	464.682	391.316	356.87	356.202	362.383	421.788	397.271	339.384	361.817	310.128	358.524	339.976	327.465	294.033	281.444
g30714	-0.0653387	0.647275	-0.147698	0.296894	-0.0334607	0.836495	g30714	-0.00701951	0.965267	-0.0410175	0.792133	-0.010849	0.935348	g30714	0.0138294	0.913682	-0.0306739	0.857128	-0.0221955	NA	g30714	39.6152	26.8247	33.9004	39.2834	21.5412	35.7416	31.0905	15.922	27.4258	27.0594	25.5408	23.2119	31.1108	24.8997	24.4243	27.4981	21.3663
g30715	-0.00690638	0.977508	0.0436601	0.756044	0.0536325	0.764461	g30715	-0.0205695	0.889185	-0.0480792	0.750026	-0.00699816	0.966631	g30715	-0.00519652	0.977443	0.0147471	0.945229	0.059721	0.550186	g30715	94.0549	108.437	87.0537	119.96	100.891	85.5175	74.3393	95.8134	101.307	82.4862	84.8594	97.5348	61.3574	56.8979	77.1114	63.4575	77.9669
g30716	0.0367949	0.839498	-0.0159975	0.926654	-0.0526815	0.733685	g30716	0.0352294	0.787425	0.0208439	0.906561	-0.00942535	0.947251	g30716	0.00861962	0.953726	0.00539739	0.97734	-0.0128609	NA	g30716	64.3645	60.9203	52.2143	67.1061	41.9671	45.0062	52.9275	43.905	39.1376	46.0338	43.9485	45.8589	29.2411	32.743	26.6273	50.2297	30.7589
g30717	-0.00457157	0.985125	-0.0829763	0.518964	-0.07607	0.639483	g30717	-0.00352061	0.983047	0.0321636	0.843638	0.0141894	0.915617	g30717	0.0564454	0.611311	0.0927867	0.55751	-0.0162502	0.902995	g30717	103.47	81.3707	83.8962	100.886	106.898	83.6214	83.3604	65.7215	66.657	62.2684	84.6104	86.5037	64.8893	62.2715	75.3581	64.6013	83.128
g30718	-0.0790273	0.617204	-0.0473197	0.734914	0.0306158	0.872476	g30718	0.049207	0.689536	0.0205587	0.908122	-0.0159588	0.90044	g30718	0.0483131	0.660732	-0.0695924	0.67262	0.00468627	NA	g30718	53.2168	61.1351	82.4626	71.9588	72.2717	61.7218	66.8209	50.0076	53.7105	64.646	57.6642	52.4628	64.536	55.6979	55.4085	71.9522	57.4974
g30719	-0.0157776	0.945374	-0.0943015	0.443729	-0.0789398	0.638356	g30719	-0.023954	0.866956	-0.0855504	0.509564	-0.0183861	0.880547	g30719	0.621135	0.000509145	0.657322	0.000884146	0.588123	0.000302965	g30719	178.449	136.65	198.126	314.106	333.555	331.912	239.88	219.56	192.659	494.586	325.763	404.368	234.274	196.295	305.093	292.505	280.016
g30720	-0.0959205	0.53973	-0.0483325	0.725728	0.0438451	0.816444	g30720	0.0103764	0.949541	-0.0581191	0.691109	-0.0304184	0.759607	g30720	0.000203162	0.998706	-0.116901	0.435539	0.00654797	0.966408	g30720	107.439	72.9307	118.74	127.909	98.6094	74.7679	84.7867	76.6426	86.8045	78.745	74.6306	82.541	82.0721	88.5439	80.8676	73.6284	77.1083
g30721	-0.0220193	0.889952	0.0221908	0.892352	0.0399953	0.760464	g30721	-0.023531	0.851164	0.0856222	0.533571	0.0550783	0.47642	g30721	-0.0303759	0.723205	-0.0476119	0.721387	-0.0728995	NA	g30721	28.3094	16.4045	38.4038	9.81042	18.4494	21.6555	10.0999	24.3679	12.6325	8.51952	7.7597	17.7316	18.1385	17.7142	8.63888	18.0022	12.6801
g30722	-0.0928911	0.547122	-0.0669511	0.574848	0.0201293	0.927463	g30722	-0.0952392	0.383554	-0.222313	0.0679228	-0.023477	0.832062	g30722	-0.0352643	0.795028	-0.0332276	0.873038	0.0328191	0.788275	g30722	302.997	269.697	306.116	295.442	264.56	269.181	271.1	317.946	300.966	326.725	231.772	288.252	274.013	197.105	283.396	217.101	275.424
g30723	0.0645321	0.693494	0.225072	0.043664	0.12524	0.385718	g30723	0.0796561	0.451143	0.384355	0.00187268	0.113183	0.236677	g30723	0.025335	0.863176	0.00392857	0.985649	-0.023455	0.85827	g30723	560.784	713.362	580.312	517.747	749.662	528.239	517.185	547.776	628.215	516.678	670.558	616.005	453.321	656.804	426.404	606.055	628.017
g30724	0.0374592	NA	0.228212	0.173493	0.0343691	NA	g30724	0.0450693	0.586311	0.134847	0.30854	0.00767758	NA	g30724	-0.00732283	NA	-0.0170094	NA	-0.00076303	NA	g30724	1.10077	5.85136	2.25489	0	4.66843	4.31894	0.786403	8.33302	3.32926	3.06339	1.15437	0.852152	2.74918	7.12661	0.686834	12.1647	1.78178
g30725	0.0561245	0.643542	-0.00615686	0.959191	-0.0698803	0.580531	g30725	0.0258452	0.809156	0.0788647	0.350188	0.0207871	0.830942	g30725	0.187606	0.016666	0.225966	0.00916136	0.0772365	0.345275	g30725	1100.59	1042.73	929.919	1225.12	1213.17	1205.64	1125.67	1162.48	1170.21	1233.91	1408.6	1324.79	1135.51	1129.64	1214.1	1333.87	1298.54
g30726	0.0139522	NA	0.0241332	0.863078	-0.00227606	NA	g30726	0.0758587	NA	0.0340307	0.795469	-0.0178573	NA	g30726	0.0123611	NA	-0.0253193	NA	0.00797191	NA	g30726	1.12858	1.48503	1.14276	0	0	1.09404	3.14295	5.30442	2.18228	5.23037	12.5623	0	0.705218	0.989799	2.11411	2.29557	0.928337
g30727	-0.149926	0.307756	-0.3019	0.0249554	-0.067065	0.703231	g30727	-0.283703	0.0396278	-0.139855	0.260462	0.0332988	0.735533	g30727	0.00773328	0.9665	0.090987	0.579656	-0.0399577	0.726887	g30727	200.769	158.501	182.664	205.162	173.193	204.41	181.473	134.954	171.299	153.696	111.203	211.363	176.031	119.227	156.791	137.643	159.696
g30728	-0.0336029	0.826822	-0.0624457	0.64998	-0.013686	0.933332	g30728	-0.0510219	0.647158	-0.0358424	0.819584	0.0112486	0.928581	g30728	-0.0279244	0.760765	-0.0239053	0.880818	-0.0437108	NA	g30728	24.946	23.912	27.0712	26.0746	7.66831	19.4724	20.1712	14.3893	16.7387	14.0691	13.2306	16.7737	21.2235	14.258	9.4207	15.7873	17.7932
g30729	0.0610982	0.730342	0.0436437	0.753851	-0.0165115	0.940142	g30729	-0.00893482	0.957712	-0.0684022	0.624251	-0.0211111	0.857873	g30729	-0.0326608	0.803918	0.0223725	0.917003	0.0404703	0.716262	g30729	89.5303	113.484	95.9316	102.808	69.0844	102.809	80.7319	89.3089	72.369	93.9095	77.3484	83.4805	112.309	109.764	122.142	131.736	98.3152
g30730	-0.00829085	NA	-0.0120327	NA	0.00344248	NA	g30730	-0.0128349	NA	-0.0162994	NA	0.00158944	NA	g30730	-0.00986572	NA	-0.0198928	NA	-0.00769377	NA	g30730	3.37726	0	4.49957	0	0	0	0.773749	4.89999	0	1.4213	0	0.772639	0.717945	0	0	0	0.962316
g30731	-0.022808	0.909624	0.125466	0.348646	0.132122	0.332253	g30731	0.801257	0.00279547	0.298603	0.0800285	-0.0426636	0.637827	g30731	0.128264	0.23776	-0.156553	0.260891	0.0540268	0.561384	g30731	74.5667	66.8744	114.328	77.2434	160.499	65.0645	40.4883	82.473	59.5192	72.7597	114.017	38.4394	53.6818	68.8831	59.8355	71.8712	58.2802
g30732	0.0774553	0.623817	-0.153865	0.162089	-0.244757	0.0538107	g30732	-0.00686599	0.965971	-0.0318582	0.826873	-0.00916168	0.950905	g30732	0.090298	0.406404	0.234621	0.0627035	0.00988	0.949159	g30732	521.837	435.218	335.965	577.848	566.955	603.441	677.714	560.455	606.491	732.736	597.54	662.271	694.436	576.755	621.752	669.493	588.963
g30733	-0.0159615	NA	0.0282603	0.843684	0.0381964	NA	g30733	-0.0134779	0.889034	-0.0245467	0.859369	-0.000359751	NA	g30733	-0.0313507	NA	-0.082546	NA	-0.0123883	NA	g30733	1.13085	8.9279	7.92443	1.64282	0	3.25365	9.34332	1.24426	8.49269	4.31228	2.23309	3.1288	2.15374	4.61248	1.42836	2.36572	0.959601
g30734	0.0230697	0.896343	0.228255	0.168255	0.097257	0.441781	g30734	0.0246882	0.850304	0.0730551	0.605151	0.0107687	0.932722	g30734	-0.0576632	0.520327	-0.110853	0.399652	-0.0194891	NA	g30734	18.1215	34.3104	30.4915	19.612	21.517	19.4876	10.8747	25.5299	18.9326	9.21778	15.5079	10.7767	20.3394	25.5765	14.4112	19.2335	18.5665
g30735	0.0248659	NA	0.108934	0.410315	0.0280885	NA	g30735	-0.0187588	0.85516	0.025224	0.86179	0.017802	NA	g30735	-0.0125547	NA	0.0280892	NA	0.00626484	NA	g30735	3.39021	5.94585	5.65918	3.28578	3.08575	3.25273	1.55691	8.72933	2.12392	0.719505	6.702	7.05058	1.43304	2.55544	3.56522	1.17993	4.7849
g30736	0.0324925	0.874383	-0.129399	0.278206	-0.164398	0.244793	g30736	-0.0119143	0.942646	-0.270109	0.050426	-0.137485	0.199546	g30736	-0.109439	0.31734	-0.092296	0.573976	-0.0446731	0.68983	g30736	490.583	487.624	387.584	407.371	350.444	444.204	542.312	510.59	517.157	558.529	450.864	388.518	680.366	422.987	569.139	332.873	328.963
g30737	0.119469	0.416599	-0.00854357	0.959575	-0.133451	0.356129	g30737	0.00950862	0.95245	0.0296217	0.841682	0.00688962	0.966631	g30737	0.0488335	0.685469	0.192376	0.139635	0.0179205	0.89659	g30737	357.147	282.418	254.946	373.281	326.728	374.327	421.311	454.977	372.603	389.264	431.262	405.175	348.876	380.374	409.246	468.365	419.717
g30738	0.111032	0.453963	-0.0330756	0.798763	-0.1574	0.251476	g30738	-0.0296215	0.821408	0.0389401	0.777292	0.0385446	0.682065	g30738	0.0198843	0.899249	0.204202	0.108182	-0.0342498	0.773568	g30738	270.439	224.931	185.371	206.373	243.225	251.317	280.668	256.805	241.858	252.545	265.687	287.694	240.511	267.474	275.487	274.335	288.649
g30740	0.169404	0.252764	0.0235606	0.884767	-0.130552	0.359689	g30740	0.0200652	0.891095	0.0661467	0.641992	0.0130243	0.926819	g30740	-0.0182787	0.902042	0.0934577	0.546673	-0.0471889	0.650791	g30740	90.6419	108.964	59.8308	70.2115	107.512	87.6726	111.811	124.66	103.949	108.915	91.8011	134.292	118.69	107.93	93.1238	116.987	76.5045
g30741	-0.0724191	0.613928	-0.0994416	0.459697	-0.00693715	0.973831	g30741	-0.00165566	0.992215	-0.126931	0.369014	-0.048339	0.576437	g30741	-0.0160829	0.899164	-0.109531	0.420306	-0.00618585	NA	g30741	37.3724	20.8818	25.9764	34.3279	16.9088	22.7368	35.7344	35.2904	46.2974	37.6015	26.5938	30.0413	32.6708	23.4692	30.9715	26.4268	18.5513
g30742	-0.140854	0.318568	-0.185994	0.093386	-0.0280479	0.892615	g30742	-0.121841	0.255603	-0.0663035	0.592977	0.0237873	0.826986	g30742	0.0633	0.58257	0.100373	0.516202	0.00263144	0.986552	g30742	478.155	371.694	448.149	473.473	437.694	485.975	430.143	331.465	413.618	407.967	342.817	550.033	391.851	346.456	423.832	407.789	374.823
g30743	0.0383767	0.845757	-0.0156762	0.920229	-0.0602736	0.736593	g30743	0.0749818	0.497119	-0.0557256	0.673795	-0.116127	0.238109	g30743	-0.0951452	0.383379	-0.204139	0.116391	-0.0557568	0.5969	g30743	373.677	278.867	260.925	299.232	261.376	229.552	330.196	335.139	345.322	280.473	276.046	233.634	336.608	400.573	359.198	321.582	289.635
g30744	-0.365866	0.0065586	-0.266064	0.0207202	0.0815162	0.614905	g30744	-0.0752757	0.480998	-0.0381206	0.781238	0.0192466	0.870921	g30744	0.261272	0.0232029	0.0446811	0.815584	0.0449935	0.685372	g30744	1135.97	734.022	1181.37	1122.58	1042.46	1330.13	1051.77	811.997	1083.19	1122.84	867.36	1156.6	923.064	846.249	1136.8	1301.26	1134.79
g30745	0.00132373	0.995513	0.0237264	0.884767	0.0205927	0.909737	g30745	0.0474009	0.694001	0.0470299	0.758868	-0.00551837	0.972903	g30745	0.0591548	0.546308	0.0303192	0.862776	0.0430716	NA	g30745	57.7874	61.2041	81.275	84.8954	84.465	55.1992	52.02	48.3802	37.7898	52.316	100.627	55.2265	45.162	57.1401	62.8214	43.439	73.6022
g30746	-0.0190796	0.928977	-0.0440296	0.754787	-0.0255826	0.900023	g30746	-0.03052	0.82499	0.0291862	0.862425	0.0296578	0.766647	g30746	0.00577683	0.972578	0.0343264	0.861364	-0.0425531	0.689775	g30746	95.2146	116.505	89.1427	114.178	89.0115	154.735	157.551	110.787	151.948	108.598	120.352	123.881	148.952	133.121	122.254	162.217	125.093
g30747	0.166725	0.252764	0.0564149	0.655565	-0.0965877	0.547833	g30747	-0.0528241	0.657542	-0.00776825	0.964383	0.0243414	0.8236	g30747	-0.0479306	0.692874	0.167698	0.227533	-0.00248759	0.987938	g30747	147.277	168.64	104.998	132.295	138.257	181.853	175.501	186.632	179.64	187.561	173.725	189.717	168.813	183.172	166.666	169.888	166.557
g30748	0.0469816	0.757893	0.0600123	0.664581	0.0019308	0.991951	g30748	-0.0671843	0.544114	-0.0909757	0.513706	0.00146838	0.997201	g30748	-0.173624	0.131539	-0.032916	0.834951	-0.021001	NA	g30748	23.784	22.3758	23.716	21.2472	10.7589	21.6532	20.9731	31.6149	22.0898	20.5652	13.2934	20.0167	21.0634	26.6159	15.1305	14.4229	15.6323
g3075	0.166507	0.203618	0.181108	0.0788345	0.00515579	0.98484	g3075	0.0423848	0.713883	0.0323715	0.814672	-0.00765596	0.960018	g3075	-0.115436	0.27317	-0.0472366	0.796061	-0.0112857	0.93861	g3075	417.024	559.896	427.772	461.896	442.196	448.053	446.387	579.77	493.104	418.905	484.113	477.409	488.402	503.307	451.557	462.61	369.414
g30750	0.0153459	NA	0.0486011	0.559706	0.00133161	NA	g30750	0.0313798	0.522185	0.0475519	0.553954	-0.00138328	NA	g30750	0.00192029	NA	-0.000990202	NA	0.00118492	NA	g30750	0	1.47658	0	0	10.8049	0	0	14.0564	0	0	5.61765	0	0	0	0.703805	24.2469	0
g30751	0.175194	0.239011	0.0527347	0.694813	-0.10392	0.497393	g30751	-0.00248772	0.988214	0.0236124	0.891206	0.0102509	0.943511	g30751	-0.0612192	0.58333	0.0694502	0.685815	-0.0411976	0.708367	g30751	92.8886	138.771	71.1345	96.3853	93.7239	98.5098	119.601	146.804	113.506	101.986	108.481	105.31	133.805	107.186	107.453	119.185	120.396
g30752	0.163805	0.258956	0.139468	0.230509	-0.02347	0.915243	g30752	0.0399067	0.750281	0.128141	0.292562	0.0235306	0.8329	g30752	-0.00836097	0.962808	0.0838082	0.61853	-0.0043354	0.980196	g30752	325.083	510.253	284.562	318.625	328.851	374.574	338.64	371.617	366.932	344.395	436.282	346.141	343.058	347.938	332.323	427.073	376.545
g30753	-0.00661251	NA	-0.0301582	NA	-0.00652834	NA	g30753	-0.0252634	NA	-0.0454089	NA	0.000231633	NA	g30753	0.00156769	NA	0.0212233	NA	0.00637033	NA	g30753	1.13214	1.4892	0	1.66148	0	1.09202	0	0	1.07912	1.47026	0	2.41047	1.42177	0	1.41958	1.16434	0.942604
g30754	-0.0260175	0.874711	-0.120339	0.386243	-0.0527978	0.697105	g30754	-0.161078	0.216693	-0.321029	0.0948037	-0.00692543	0.9641	g30754	-0.0187472	0.864904	0.065651	0.634373	0.0166632	NA	g30754	21.5479	17.9388	15.7886	30.9501	13.7985	31.3683	21.7187	14.3598	20.9065	25.9968	14.323	19.7951	29.3067	17.457	26.1103	13.379	25.746
g30755	0.0369395	NA	-0.0822539	0.538582	-0.122061	0.292422	g30755	-0.0279127	0.783409	-0.0260075	0.863124	0.00542906	0.964817	g30755	-0.00984742	NA	0.0637358	NA	-0.0289553	NA	g30755	10.1653	2.97121	4.52809	11.5104	3.08794	9.76127	8.56617	7.52128	2.12821	2.88647	5.59539	4.71708	7.14641	3.56263	2.84593	2.35089	3.8124
g30756	0.100726	0.355043	0.113626	0.417836	-0.0203536	0.876561	g30756	0.0410694	0.700264	0.126118	0.37095	0.0117882	0.913668	g30756	-0.00505026	0.965832	0.036023	0.782862	-0.0088678	0.92281	g30756	145.217	397.872	111.604	115.549	517.851	128.684	169.028	144.165	137.745	149.979	161.718	110.819	133.664	283.543	124.249	109.823	264.38
g30757	0.0533899	0.773283	-0.0185218	0.91163	-0.0767905	0.647667	g30757	0.0506067	0.67886	0.0344854	0.826733	-0.0108343	0.941151	g30757	0.0139033	0.933182	0.00810706	0.971498	-0.0220074	0.868659	g30757	153.061	125.516	115.066	99.4372	128.855	113.598	133.457	129.677	124.56	139.392	136.778	148.814	132.368	145.055	147.751	154.076	105.652
g30758	0.109088	0.471062	-0.0166797	0.922867	-0.126356	0.370179	g30758	-0.0268565	0.84808	0.0312279	0.850691	0.0274176	0.787896	g30758	0.0720253	0.497714	0.472915	0.0181688	0.0320709	0.773282	g30758	1118.43	1351.78	782.509	1348.14	1575.55	2061.38	1286.57	1106.86	1108.13	1847.62	1345.35	1407.1	1354.13	1145.32	1102.72	1710.46	1623.05
g30759	0.0473686	0.80093	0.0141292	0.937452	-0.0325264	0.865307	g30759	0.161748	0.206612	0.15846	0.249261	-0.00665416	0.968413	g30759	0.00881391	0.957693	-0.0871595	0.584573	-0.0664525	0.504515	g30759	199.757	176.619	196.059	169.067	174.515	107.022	230.168	222.838	157.249	166.297	204.257	142.184	153.929	205.874	137.624	247.454	204.654
g30760	0.164363	0.268273	-0.0652148	0.620999	-0.271746	0.0663383	g30760	0.0415394	0.744488	-0.0269712	0.87294	-0.0370539	0.696891	g30760	-0.0348201	0.784691	0.0331806	0.867907	-0.0652063	0.516812	g30760	109.81	83.4769	51.9722	78.5355	93.8305	69.3098	135.221	138.128	114.89	128.032	100.986	124.402	137.611	115.349	110.717	101.769	71.0122
g30761	0.0298441	NA	-0.0457994	0.700978	-0.0689075	NA	g30761	-0.0164144	NA	-0.0714367	0.523104	-0.00922302	NA	g30761	-0.00232869	NA	0.0551545	NA	0.00535256	NA	g30761	5.67578	1.49314	0	3.33242	1.56153	2.18984	1.57119	1.29405	0	0	0	1.6117	0.712613	0.504082	7.11491	1.16693	0.944752
g30762	-0.029255	0.881891	-0.305494	0.0063031	-0.217022	0.0785507	g30762	-0.189425	0.0789663	-0.197257	0.0689975	0.00251238	0.993396	g30762	-0.0182942	0.907097	0.12672	0.364065	-0.0615074	0.545407	g30762	1884.86	1349.69	1187.87	1554.88	1341.5	1858.56	2093.67	1715.5	2073.2	2024.12	1608.97	2024.06	2296.48	1719.86	2100.95	1664.38	1789.46
g30763	-0.0291171	0.852121	0.103963	0.451633	0.118576	0.343514	g30763	0.309371	0.0796885	-0.000183711	0.99922	-0.186333	0.130132	g30763	-0.0219463	0.825606	-1.13179	0.00773188	0.0190294	NA	g30763	18.1077	49.1695	85.8907	40.9316	38.4743	19.4968	22.5432	26.9818	22.1632	25.6552	39.9951	11.6169	33.257	42.4889	29.4364	15.5269	7.76084
g30764	0.0225473	0.885972	0.231882	0.176731	0.0899074	0.451407	g30764	0.0045886	0.974773	-0.0172677	0.919758	-0.00819064	0.948811	g30764	-0.0726796	0.366114	-0.0990934	0.431605	0.0113021	NA	g30764	9.049	26.7976	33.9208	16.3926	12.3228	11.9184	16.3326	24.6779	12.6942	20.7383	14.4717	11.6655	11.5302	22.6851	7.16181	11.8914	13.5142
g30765	0.0300218	0.738947	-0.377896	0.0896167	-0.341055	0.0716744	g30765	0.02659	0.769577	-1.03087	0.0161868	-1.50622	0.00651071	g30765	-0.00283872	NA	-0.00371605	NA	0.023242	NA	g30765	14.6505	1.48358	1.12573	21.2062	7.66582	1.07887	8.51756	4.89502	3.15561	25.5785	2.21432	3.86157	11.5093	2.57631	11.4321	0	0
g30766	0.083729	0.595927	-0.131142	0.239569	-0.231855	0.0738636	g30766	-0.0672617	0.547539	-0.0328134	0.825861	0.0185985	0.876416	g30766	-0.0398068	0.757695	0.119272	0.423726	-0.127475	0.205204	g30766	309.739	300.677	237.848	340.084	238.981	300.61	372.921	289.313	279.584	270.409	270.562	282.219	346.047	283.188	245.665	288.137	323.219
g30767	-0.184228	0.170782	-0.188942	0.227711	0.0368715	0.797945	g30767	-0.0901612	0.407922	-0.0400993	0.789953	0.0239205	0.794009	g30767	-0.02251	0.811368	-0.105079	0.417902	-0.0875416	NA	g30767	22.496	13.3201	32.8772	13.2246	7.74494	17.3708	19.4765	9.00121	19.3361	10.2439	9.02503	18.4051	23.2956	14.4672	12.6878	11.5512	13.0915
g30768	-0.0330761	0.837167	-0.131539	0.124451	-0.0972694	0.44704	g30768	0.0192058	0.875289	-0.0131413	0.920679	-0.0176363	0.872869	g30768	0.14653	0.110533	0.100512	0.418997	0.0329317	0.758311	g30768	643.287	637.229	634.654	702.995	660.293	714.774	835.026	671.699	719.914	868.829	817.273	799.034	783.066	687.864	792.859	850.782	750.666
g30769	0.0235277	0.859316	1.67091	0.00261095	0.525461	0.048326	g30769	0.0601338	0.556328	1.80283	0.00141176	0.161701	0.131209	g30769	0.0343255	0.649827	0.0199121	0.888262	0.0243936	NA	g30769	3.40063	56.762	18.0536	13.0478	61.3834	4.32816	13.1935	44.5376	58.674	16.2154	81.6954	58.865	8.76382	21.0541	9.40574	61.7579	70.943
g3077	0.00979758	0.960863	0.00990489	0.957415	-0.00132827	0.994962	g3077	-0.163865	0.212611	-0.402064	0.0600125	-0.0115459	0.929998	g3077	-0.0374477	0.684136	0.0754455	0.578213	0.0774692	NA	g3077	27.1731	34.2925	35.0201	39.2551	29.2189	20.5746	24.0879	28.0701	17.9077	43.3493	15.5281	38.5918	33.3448	27.0544	48.9199	21.5761	57.4684
g30771	-0.22956	0.123996	-0.0765797	0.548965	0.116826	0.438067	g30771	0.223574	0.102847	0.0829732	0.537417	-0.0402914	0.672543	g30771	0.137924	0.223285	-0.262778	0.0674595	-0.000973236	0.994797	g30771	184.371	113.143	204.658	167.21	221.816	161.442	141.551	117.239	174.556	154.479	151.405	87.1123	154.924	175.786	152.537	191.429	158.289
g30772	-0.0767578	0.637291	0.0299744	0.832772	0.117341	0.441935	g30772	0.0138739	0.930723	0.110234	0.370711	0.0363463	0.705597	g30772	-0.00240127	0.990418	-0.109261	0.481285	-0.053356	0.62028	g30772	226.555	235.835	240.262	186.261	216.508	192.07	146.465	154.958	204.247	167.988	170.793	187.213	196.617	204.94	145.838	203.872	188.734
g30773	-0.0002315	NA	-0.00546797	NA	-0.00175016	NA	g30773	-0.00168276	NA	0.00276021	NA	0.00122015	NA	g30773	0.000409216	NA	0.00196655	NA	-0.000804829	NA	g30773	1.15939	0	0	0	0	0	0	0	0	0	0	0	0	0	0	0	0.979568
g30774	-0.00915858	NA	-0.0380585	NA	-0.00557566	NA	g30774	-0.00971745	NA	-0.0347173	NA	-0.00306169	NA	g30774	0.0011309	NA	0.00145007	NA	0.0012292	NA	g30774	0	0	0	3.27519	0	1.08031	0.77571	0	1.0593	0	0	0.782202	1.42495	0	0.709179	0	0
g30775	0.00268545	NA	0.00792769	NA	0.000209589	NA	g30775	0.00147927	NA	0.00276085	NA	-7.5022e-06	NA	g30775	-0.00064254	NA	6.68265e-05	NA	0.000109369	NA	g30775	0	1.49726	0	0	0	0	0	0	0	0	0	0	0	0	0	0	0
g30776	-0.0298912	0.797747	0.0760687	0.265348	0.119007	0.171569	g30776	-0.0148965	0.887364	-0.0109616	0.911351	0.00240041	0.989818	g30776	-0.0201128	0.845702	-0.0435055	0.711266	0.0527277	0.501451	g30776	16449.1	17466.5	19081.3	18224.7	17964.7	18192.8	17723	18383.4	18659.3	18579.8	18263.5	18322.2	17599.5	19574.7	17917.2	17829.6	18493.7
g30777	-0.00778407	NA	-0.030941	0.824442	-0.0101012	NA	g30777	-0.0176402	NA	-0.0829949	0.509564	-0.0133894	NA	g30777	-0.00116259	NA	0.0103588	NA	0.0167599	NA	g30777	4.50608	1.48191	3.40138	6.60118	3.09395	4.34138	2.33691	1.27631	2.14205	5.10391	1.12488	3.18386	2.83284	3.01038	3.53422	2.3227	1.88072
g30779	-0.351059	0.0529946	0.109826	0.426078	1.41452	0.00173216	g30779	0.0197201	0.887037	0.0467981	0.757609	0.00568057	0.97166	g30779	-0.00633238	0.963319	-0.911093	0.0100097	0.0151406	NA	g30779	31.7344	77.6554	202.007	29.3688	41.4456	55.1899	41.9156	41.0016	63.9588	54.344	40.8733	42.1002	41.5866	55.7066	43.3781	81.0223	46.2386
g30780	-0.0251655	0.84816	0.109264	0.430948	0.118519	0.324129	g30780	0.0189727	0.873613	0.067106	0.621245	0.010186	0.926985	g30780	-0.00394273	NA	-0.0652458	NA	0.00417633	NA	g30780	11.3227	17.8932	19.2036	6.54171	6.15079	15.1598	1.55397	4.87879	8.42518	4.97277	7.76249	5.40058	6.52611	11.4519	6.47631	14.3904	4.87266
g30781	-0.0339286	0.824038	0.0434626	0.761343	0.0721697	0.558677	g30781	0.0382837	0.743521	-0.00044916	0.998165	-0.0192963	0.848287	g30781	0.0126464	0.913682	-0.0622273	0.640052	0.0367647	NA	g30781	13.5867	17.8919	31.6309	24.534	33.832	23.8231	33.4119	31.7286	28.4407	32.688	15.5277	17.7511	15.2233	26.5361	28.7775	37.1612	25.3269
g30782	-0.125552	0.387633	0.589904	0.0116443	1.18185	0.000514539	g30782	0.0285947	0.834348	0.0402724	0.798871	0.000263318	0.999567	g30782	-0.0803883	0.427859	-0.748912	0.00619105	0.0368464	0.719195	g30782	107.545	220.617	327.651	83.444	126.133	191.685	129.004	220.027	262.456	160.751	148.705	145.264	161.512	283.178	234.375	268.192	118.678
g30783	-0.066985	0.616856	0.00949148	0.959103	0.0757281	0.553017	g30783	0.116387	0.324419	0.0126476	0.942885	-0.048989	0.551733	g30783	0.0199508	0.859852	-0.202699	0.176664	0.0186031	NA	g30783	40.7287	41.6982	40.6975	36.0472	43.1154	39.0012	25.6607	32.0083	61.3017	54.278	27.8093	27.1769	46.8985	43.3893	37.2762	69.0839	16.4407
g30784	-0.034519	NA	0.0282673	0.836421	0.0665344	NA	g30784	-0.00113311	NA	-0.00777013	0.958849	-0.00168014	NA	g30784	-0.00337512	NA	-0.052959	NA	0.00785238	NA	g30784	0	2.95932	6.79831	1.65084	1.54733	2.17004	2.33593	1.28163	3.21663	2.9217	3.3792	3.19338	2.119	2.49885	2.11573	1.15689	0.936567
g30785	0.082623	0.478659	0.253409	0.155884	0.0258749	0.847065	g30785	0.140839	0.254188	0.144749	0.319178	-0.00673115	0.960677	g30785	0.0457668	NA	0.0451426	0.729799	0.0635543	NA	g30785	6.31309	16.7906	7.40315	13.7093	13.9508	9.28956	9.70297	27.8831	15.4668	18.499	43.4054	22.8902	7.41276	8.59492	11.4874	19.1138	8.49834
g30787	0.0605053	0.731546	0.297518	0.0213776	0.158232	0.262004	g30787	0.039904	0.748962	0.0618569	0.637256	0.00341832	0.987672	g30787	-0.0131819	0.937731	-0.0186339	0.931604	0.0899997	0.371607	g30787	1321.5	2046.04	1653.19	1604.68	1786.71	1300.58	1210.51	1712.98	1513.34	1385.63	1780.97	1403.82	1021.47	1127.41	1231.35	1136.44	1499.93
g30788	-0.0893674	0.488862	-0.377027	0.0750014	-0.0557582	0.679883	g30788	-3.87796	2.83485e-09	-3.26077	4.69142e-07	0.0398772	0.643997	g30788	-2.09704	0.000222713	0.0920616	0.48806	-0.0341671	NA	g30788	44.0692	38.6429	48.6735	41.0769	9.25874	85.6606	49.8258	34.9535	40.3705	33.8368	2.23477	54.8715	68.033	15.8307	52.0311	1.17907	50.6786
g30789	0.0162684	NA	0.0635761	NA	0.00753523	NA	g30789	0.0270879	NA	0.00278663	NA	-0.0102953	NA	g30789	-0.00452163	NA	-0.0154751	NA	0.00628574	NA	g30789	0	0	1.14616	3.34405	1.56631	0	0	3.90594	0	0	0	0	0.713315	0.50391	0.712426	2.33386	0
g30790	-0.00622742	NA	-0.0174721	NA	-0.000442364	NA	g30790	-0.00934275	NA	-0.00498523	NA	0.0025523	NA	g30790	0.000760652	NA	0.00302893	NA	-0.00116643	NA	g30790	0	0	0	0	0	1.09031	0.78198	0	1.08097	0.738156	0	0	0.706115	0	0	0	0.933666
g30791	-0.00271921	NA	-0.0110591	NA	-0.00146788	NA	g30791	-0.0050814	NA	0.00377353	NA	0.00277709	NA	g30791	-0.00069911	NA	-0.000246615	NA	-0.00291758	NA	g30791	0	0	0	0	0	0	0.786995	0	1.11144	0	0	1.72165	1.3599	0.46856	0	0	0
g30792	-0.355455	0.0468237	0.0231942	0.887936	0.617017	0.0185831	g30792	0.0304951	0.816695	-0.00663906	0.971668	-0.0182428	0.871486	g30792	-0.00363597	0.982827	-0.898618	0.00570937	0.013182	NA	g30792	33.588	36.8303	78.2228	41.5275	35.6937	37.9869	26.5025	47.3599	80.1019	45.2163	45.3175	25.2442	42.676	30.9306	27.9639	29.6049	32.2332
g30793	0.00351513	0.987155	0.0990111	0.286373	0.104238	0.429731	g30793	-0.00755645	0.958875	0.0373456	0.748348	0.0222116	0.831874	g30793	0.0977089	0.323394	0.142373	0.225112	0.171786	0.0495717	g30793	1898.5	2243.24	2071.86	2489.47	2529.46	2331.96	2177.15	2157.19	2469.63	2514.39	2858.27	2700.82	2377.86	2760.08	2703.2	2658.11	3161.73
g30794	0.0500933	0.790945	-0.0105562	0.953059	-0.0648485	0.713884	g30794	-0.0851615	0.454962	-0.0524922	0.715444	0.0170232	0.892057	g30794	-0.150571	0.189683	-0.0122163	0.957379	-0.0948661	0.346319	g30794	218.054	231.837	200.351	211.995	177.484	246.154	232.022	173.661	192.353	136.852	155.36	158.433	186.121	218.43	178.812	140.233	168.187
g30795	0.00664411	NA	0.0205537	NA	0.000715923	NA	g30795	-0.00154835	NA	0.00276092	NA	0.00116785	NA	g30795	-0.00257365	NA	0.00183507	NA	0.000109311	NA	g30795	0	0	0	0	0	0	0	3.93978	0	0	0	0	0	0	0	0	0.900731
g30796	-0.129855	0.354027	-0.0746084	0.503275	0.0469181	0.803975	g30796	0.00451516	0.978464	-0.0222469	0.884615	-0.0118383	0.932722	g30796	0.0622423	0.588008	-0.0447458	0.813525	0.0235739	0.856733	g30796	317.343	285.107	359.185	377.821	324.189	304.092	250.95	234.692	239.49	233.638	246.542	230.499	245.001	219.829	256.091	253.046	279.958
g30797	-0.158699	0.192279	-0.0447686	0.67782	0.102469	0.457184	g30797	0.00408146	0.979164	-0.0384801	0.752761	-0.0200035	0.858805	g30797	-0.0207667	0.885776	-0.205235	0.0631064	-0.0262058	0.831535	g30797	895.508	801.315	1092.12	825.383	777.636	804.206	707.233	650.34	657.729	680.648	599.349	601.252	652.749	669.844	647.258	676.185	641.586
g30798	-0.0361701	0.85737	-0.0170728	0.914696	0.0180064	0.936301	g30798	0.0272355	0.841189	0.0781733	0.534385	0.0150031	0.908236	g30798	0.0661981	0.565388	0.019099	0.930804	-0.00445371	0.979952	g30798	256.39	209.395	263.802	279.946	258.943	216.282	220.985	218.128	217.09	221.519	264.068	255.112	221.742	242.039	199.054	252.512	258.323
g308	0.0292158	0.880753	-0.0128289	0.94463	-0.041856	0.807429	g308	0.0044474	0.979164	0.00419448	0.981711	-0.000698274	0.999567	g308	0.00276225	0.987527	0.0283872	0.880605	-0.0074127	0.958368	g308	154.119	247.85	196.39	169.74	107.477	159.091	149.83	121.984	95.4704	134.919	179.051	135.629	180.061	113.895	165.456	176.358	171.946
g30800	-0.0255356	0.902547	-0.0924497	0.410828	-0.0710154	0.678475	g30800	0.0729627	0.502292	-0.0276919	0.85299	-0.0711499	0.424894	g30800	0.185351	0.0962525	0.0715889	0.677261	0.10259	0.2977	g30800	201.853	192.816	190.609	262.319	268.348	242.308	273.062	239.578	276.079	362.768	310.81	290.284	336.836	279.065	329.864	336.646	273.065
g30801	-0.00210076	NA	0.0125985	NA	0.00939433	NA	g30801	-0.0674329	NA	-0.0282762	NA	0.0140081	NA	g30801	-0.0177709	NA	0.0108661	NA	-0.00541629	NA	g30801	1.13844	2.99547	3.41965	0	0	0	0.783989	0	0	0.724088	0	3.15261	1.44473	2.06202	0.718711	0	3.86096
g30802	0.000245296	NA	0.00125372	NA	0.000211697	NA	g30802	-0.00169052	NA	0.00276049	NA	0.00122336	NA	g30802	0.000409258	NA	0.0024433	NA	0.000109423	NA	g30802	0	0	0	0	0	0	0	0	0	0	0	0.754985	0	0	0	0	0
g30803	0	NA	0	NA	0	NA	g30803	0	NA	0	NA	0	NA	g30803	0	NA	0	NA	0	NA	g30803	0	0	0	0	0	0	0	0	0	0	0	0	0	0	0	0	0
g30804	-0.0489555	0.796526	-0.173025	0.157542	-0.0984355	0.537932	g30804	-0.0215016	0.88333	-0.107905	0.39638	-0.0284199	0.781653	g30804	-0.0307957	0.822331	-0.0718726	0.681416	-0.0616467	0.551284	g30804	195.636	178.58	183.223	162.392	144.863	175.558	152.465	115.1	132.391	159.756	124.786	106.765	173.392	124.969	125.892	110.346	125.177
g30805	0.0256692	0.89534	0.00146301	0.993588	-0.0243048	0.894084	g30805	0.0619824	0.602371	0.134142	0.336964	0.0104709	0.941151	g30805	0.0924031	0.360816	0.0741173	0.624888	0.0106174	NA	g30805	34.0031	34.3507	33.8538	39.1527	50.6503	37.8739	52.0031	36.1528	39.8323	46.5619	60.7432	58.9118	28.4648	39.4382	34.7125	52.0262	34.4531
g30806	0.0667145	0.699544	0.0207707	0.897163	-0.0451514	0.817363	g30806	0.188764	0.135182	0.09338	0.467427	-0.0290769	0.775181	g30806	0.00820345	0.963172	-0.0926304	0.571488	-0.0365307	0.753634	g30806	192.806	152.491	149.985	146.589	150.238	128.714	131.857	148.306	129.593	118.705	150.915	122.532	131.918	163.535	145.089	175.213	107.984
g30807	-0.0730915	0.641539	0.0453495	0.710054	0.133909	0.346381	g30807	0.0287097	0.826817	0.0816379	0.487898	0.0163817	0.895349	g30807	0.0648828	0.571384	-0.0252999	0.906158	0.0374097	0.747183	g30807	240.553	225.746	241.147	258.247	299.631	250.581	228.977	278.802	313.058	256.438	288.862	270.025	236.305	247.474	245.977	259.444	280.763
g30808	0.0249883	0.889749	0.0349299	0.744644	0.0161761	0.935486	g30808	-0.0978109	0.281432	-0.0460572	0.676853	0.0254399	0.792756	g30808	0.170353	0.0664372	0.372841	0.000146069	0.333811	0.000163394	g30808	621.403	642.67	604.567	803.351	811.253	751.831	678.037	741.937	706.048	872.068	826.791	999.266	682.969	690.44	937.886	835.774	1031.39
g3081	0.252238	0.0739135	0.0522663	0.678666	-0.164572	0.238788	g3081	0.226224	0.0694848	0.270033	0.0364983	0.00255193	0.993396	g3081	-0.0371234	0.780945	-0.0369244	0.857125	-0.211196	0.0580652	g3081	449.984	545.15	290.008	319.73	534.109	361.42	615.485	602.395	590.089	458.497	611.797	432.199	684.708	740.02	543.162	578.446	537.583
g30810	0.0849184	NA	0.400377	0.0848283	0.00552823	NA	g30810	-0.00288355	NA	0.0021881	0.988927	0.00203163	NA	g30810	-0.0288408	NA	0.0407351	NA	0.0195846	NA	g30810	0	5.97344	2.25889	4.90096	3.07331	4.33165	0.776849	10.899	0	0.707624	2.21323	0.767808	1.45696	3.14487	2.88885	2.41312	3.92491
g30811	0.0174476	0.936937	0.0364645	0.801215	0.0204014	0.922642	g30811	-0.000241803	0.998742	0.152106	0.265991	0.0696481	0.452042	g30811	0.00308742	0.986765	0.0242421	0.909803	-0.0540726	0.593592	g30811	82.7896	104.644	90.2204	83.076	114.987	126.555	108.593	107.695	106.622	71.6652	95.8529	76.133	96.714	104.216	89.2117	109.467	120.812
g30815	0.0221313	NA	0.0101615	NA	-0.019502	NA	g30815	-0.0174228	NA	0.0215805	NA	0.0137954	NA	g30815	-0.00524002	NA	0.0321824	NA	-0.00744084	NA	g30815	2.27181	2.99063	0	0	1.54553	2.17504	0	0	0	0	0	2.3363	0.724869	1.0383	0	0	0
g30817	-0.000359409	0.998949	0.112755	0.419224	0.078124	0.522862	g30817	0.0376018	0.747618	0.0103417	0.953333	-0.0145566	0.896694	g30817	0.0021403	0.987981	-0.0432838	0.757686	0.0450147	NA	g30817	19.221	16.3679	21.4908	26.2502	15.4132	18.4238	13.2251	32.2091	23.3094	14.3357	28.9772	14.8165	10.7867	17.472	23.5958	21.3429	18.2812
g30820	0.050596	0.757893	-0.0034367	0.98664	-0.0535952	0.724646	g30820	-0.00818872	0.959795	0.0404912	0.797152	0.0197478	0.862428	g30820	-0.0223756	0.858122	0.0244657	0.894579	-0.0555835	NA	g30820	39.6058	47.6708	28.2566	39.305	44.6392	47.6622	37.3171	38.071	39.0697	27.1014	27.7868	27.9065	47.6821	39.8536	30.8553	38.1827	39.7303
g30825	-0.0951373	0.528791	-0.122644	0.253511	-0.0251799	0.907198	g30825	0.136694	0.203045	-0.00399685	0.980081	-0.104318	0.263135	g30825	0.0989739	0.360915	-0.121959	0.399478	0.00902337	0.954587	g30825	270.571	247.462	251.944	238.86	295.318	233.916	237.795	186.95	240.285	264.541	227.467	196.981	250.65	219.338	256.703	249.105	207.266
g30829	-0.00125105	NA	-0.0168488	NA	-0.00481188	NA	g30829	-0.00575599	NA	0.00297303	NA	0.00286664	NA	g30829	0.000242676	NA	0.00366542	NA	-0.00256683	NA	g30829	1.18342	0	0	0	0	0	0	0	0	0	0	0	2.95188	0	0	0	3.8363
g3083	0.466786	0.031975	3.22037	1.344e-12	1.43849	0.00301983	g3083	3.08157	3.475e-11	3.64947	5.60042e-14	0.0267441	0.750518	g3083	0.00213897	0.988895	-1.11965	0.00687676	-0.0234291	NA	g3083	13.4278	185.487	65.7406	13.2973	88.55	31.4759	12.4834	69.921	35.769	6.68042	130.437	7.34048	9.08315	115.093	7.68015	118.147	6.43332
g30830	0.00881555	0.968945	-0.151012	0.142817	-0.160961	0.216146	g30830	0.0535917	0.629408	0.062839	0.595746	-0.00113357	0.998691	g30830	0.0750834	0.498251	0.0387997	0.839042	-0.0837354	0.389646	g30830	1789.92	1291.95	1287.66	1636.37	1796.28	1557.4	1902.35	1724.36	1737.99	1451.95	1720.83	1531.13	1706.86	1562.81	1652.18	1629.92	1632.81
g30839	0.179377	0.214469	0.0971905	0.406417	-0.0691888	0.692761	g30839	0.166257	0.160694	0.0506832	0.717856	-0.0477169	0.606323	g30839	-0.0432771	0.730762	-0.0672916	0.703809	-0.0171448	0.901769	g30839	139.508	173.436	108.253	143.311	147.156	118.975	190.018	197.209	189.114	158.68	208.148	151.381	181.088	217.114	189.395	177.736	146.705
g3084	-0.0110713	0.963778	-0.232755	0.0801648	-0.171453	0.220873	g3084	-0.119752	0.301517	-0.147155	0.249109	0.000339383	0.999567	g3084	0.0368742	0.778736	0.20417	0.137308	0.011947	0.934485	g3084	216.494	176.245	150.08	197.377	188.775	165.559	240.602	174.662	186.551	218.644	182.202	281.467	206.601	149.921	266.177	179.125	241.26
g30842	-0.0915284	0.537783	-0.183702	0.0815462	-0.0724142	0.659688	g30842	-0.00776424	0.961538	-0.113186	0.298224	-0.0495543	0.573355	g30842	0.1212	0.255817	0.0706107	0.671892	0.0757058	0.439717	g30842	281.387	227.394	242.344	330.281	292.572	299.519	285.296	265.351	299.339	330.547	283.705	308.649	313.818	235.485	334.416	291.924	270.64
g30844	-0.00364939	0.989126	0.0432737	0.748706	0.0535038	0.776981	g30844	0.0100203	0.950864	-0.147047	0.237852	-0.0907787	0.346581	g30844	-0.0728857	0.520327	-0.131008	0.375142	0.0500135	0.644978	g30844	10840	12110.8	10350.7	12703.2	12522.2	9680.69	9243.37	13479.5	13858.3	13094.6	8886.45	9650.61	12710.6	10003.6	11363.1	8835.89	10092.4
g30845	-0.13755	0.353184	-0.0697547	0.574848	0.0562444	0.76233	g30845	-0.0270287	0.845781	-0.438806	0.00384878	-0.250479	0.0613251	g30845	-0.0474285	0.695644	-0.178996	0.194254	0.0748622	0.459801	g30845	2290.06	2361.05	2079.72	2976.41	2238.83	1904.04	1288.35	1256.86	1994.22	1815.23	1177.62	1289.03	2904.38	2085.62	2681.41	1640.26	2171.19
g30848	-0.0119133	0.954443	-0.127372	0.346184	-0.0839411	0.549949	g30848	-0.0215315	0.878892	-0.0733403	0.607005	-0.0135641	0.917049	g30848	-0.0100295	0.944963	-0.000408678	0.998837	-0.0297506	NA	g30848	41.8611	41.6998	27.1311	37.6836	29.2557	46.5841	74.6475	55.3832	66.579	56.4114	42.2661	55.8957	68.5545	39.2662	63.0901	54.802	35.7911
g30849	-0.048848	NA	-0.0640081	0.612503	0.0168539	NA	g30849	-0.0228317	NA	-0.100468	0.391155	-0.0113411	NA	g30849	-0.0248045	NA	-0.114235	NA	-0.0182728	NA	g30849	7.93819	1.49389	5.65049	1.6348	0	0	2.3319	1.21282	4.20587	2.12515	0	0.768725	3.64219	4.19165	2.88907	1.20625	2.94264
g3085	-0.00455652	0.979423	0.254597	0.156454	0.155041	0.245167	g3085	0.0278827	0.81265	-0.0424178	0.774235	-0.0338455	0.669686	g3085	-0.0313168	NA	-0.120497	0.345648	0.061644	NA	g3085	14.7048	16.3767	16.9602	13.1136	7.70159	3.25045	5.44413	19.7392	20.0979	20.0213	14.471	12.4419	6.4863	20.6255	16.4732	16.6498	14.4814
g30854	0.257389	0.0926323	0.308428	0.0514898	-0.0204619	0.921833	g30854	0.112091	0.346529	0.0736535	0.597284	-0.0170379	0.891028	g30854	-0.0757415	0.484832	-0.0290511	0.886871	-0.000954185	0.994797	g30854	72.1272	174.971	88.416	92.3541	125.293	78.1341	111.405	128.507	99.5255	90.2677	114.664	104.048	114.164	138.276	115.329	110.525	85.7544
g30855	0.106419	0.409049	0.167436	0.0708482	0.0517505	0.756235	g30855	0.0693407	0.480284	-0.0036429	0.979971	-0.0449187	0.601898	g30855	-0.240788	0.0112414	-0.22966	0.0311333	-0.0461143	0.658107	g30855	888.192	1181.38	1041.8	950.782	1034.46	937.656	1232.24	1318.85	1243.7	1046.71	1041.34	942.354	1322.89	1532.23	1211.09	1106.54	1015.26
g30857	-0.0604195	0.608709	0.0212499	0.897568	0.0854979	0.469547	g30857	0.0124531	0.929544	-0.00501308	0.97682	-0.00801767	0.94944	g30857	0.000589419	NA	-0.0888801	0.474835	0.012903	NA	g30857	9.07183	7.47324	20.302	13.0352	12.2678	11.8992	10.8607	9.58563	13.5962	11.2503	8.81809	11.4306	8.78578	13.7388	10.1486	12.1509	5.93488
g3086	-0.148705	0.291696	-0.063799	0.590216	0.072952	0.666798	g3086	-0.0327686	0.801027	-0.050727	0.70256	-0.00319704	0.988452	g3086	0.0281241	0.844257	-0.0497635	0.791348	0.0203507	0.881333	g3086	549.592	408.534	599.824	469.943	510.193	469.899	369.743	418.555	421.754	493.294	408.206	483.453	402.695	363.64	397.257	359.613	395.298
g30860	-0.088152	0.58279	0.0556193	0.676361	0.15719	0.271331	g30860	-0.0753043	0.517013	-0.0604858	0.667977	0.0107583	0.941604	g30860	0.015809	0.921506	0.0372431	0.854835	0.132198	0.20422	g30860	100.82	158.174	145.654	145.388	141.349	146.139	141.344	110.38	157.633	164.289	121.755	158.323	104.003	122.372	146.41	144.491	179.161
g30861	-0.00118755	0.996321	-0.153642	0.162087	-0.14835	0.28937	g30861	0.01407	0.929259	0.000233529	0.998912	-0.00712344	0.965116	g30861	-0.00736384	0.968233	-0.0363284	0.857547	-0.133357	0.185059	g30861	762.519	661.309	485.779	598.631	555.966	561.164	751.946	551.67	718.388	604.081	577.144	544.186	753.647	683.014	661.787	738.202	715.905
g30862	-0.0196208	NA	-0.0156745	0.925157	0.0105861	0.935042	g30862	-0.0510762	0.572094	0.105994	0.400856	0.112571	0.15171	g30862	-0.0207978	NA	-0.00718508	NA	-0.0824578	NA	g30862	5.6463	4.45694	3.40077	0	3.09292	7.60222	7.0178	7.57642	11.7403	2.17466	1.12208	6.32083	7.12817	5.57476	0.710353	5.85589	6.64528
g30863	0.261206	0.0665348	0.17653	0.136319	-0.0661676	0.707604	g30863	0.0564492	0.63242	0.235132	0.0640165	0.0455265	0.623405	g30863	-0.0527005	0.65897	0.0619929	0.729507	-0.0774435	0.443818	g30863	1273.49	1760.3	1141.38	1241.88	1478.69	1290.72	1363.91	1710.88	1427.5	1278.36	1998.36	1270.97	1692.14	1917.02	1160.17	1322.21	1737.68
g30866	-0.0327411	NA	0.0117138	0.94418	0.0490086	NA	g30866	0.0297962	NA	-0.0247643	0.857328	-0.022799	NA	g30866	-0.00797721	NA	-0.133299	NA	0.00383223	NA	g30866	1.12435	2.96034	2.27943	1.67087	1.563	0	2.35431	3.98539	7.6362	2.98703	1.14134	0	2.80757	0.983579	2.80695	2.2826	1.84636
g30867	0.0689758	0.471535	2.41185	0.000845856	0.209958	0.155591	g30867	-0.0925897	0.348171	0.00829175	0.959759	0.0518859	0.429473	g30867	-0.353425	0.0325594	0.00217891	0.987409	0.0154944	0.819534	g30867	60.895	510.537	110.831	83.0576	31.0924	218.611	35.8782	381.454	328.083	26.5332	155.229	348.368	22.3145	153.326	40.641	27.9543	26.7703
g30868	0.00141218	NA	0.00685107	NA	0.001072	NA	g30868	0.00484495	NA	0.00316614	NA	-0.00122003	NA	g30868	0.000631482	NA	-0.00079108	NA	0.000994379	NA	g30868	0	0	0	0	1.66821	0	0	0	0	0	0	0	0	0.491365	0.727319	0	0
g3087	-0.203214	0.133711	-0.0708895	0.539643	0.112124	0.457184	g3087	-0.695671	1.46118e-07	-0.147231	0.196808	0.401447	0.0023856	g3087	0.0404786	0.751691	0.368953	0.00316032	0.0998356	0.307958	g3087	224.058	165.361	245.265	253.838	200.103	342.299	214.571	209.978	266.084	290.249	236.734	420.886	251.432	240.182	266.948	239.857	376.023
g30870	0.00905372	0.968872	-0.0137454	0.939975	-0.0230275	0.907964	g30870	-0.0136271	0.931953	-0.0820362	0.557857	-0.0217052	0.84545	g30870	-0.0259274	0.838537	-0.0152962	0.938821	0.0108807	NA	g30870	57.7067	68.5183	84.7761	65.5203	67.7375	64.997	75.4173	57.7732	45.4213	76.3514	62.2613	52.7454	78.7093	79.1299	79.6199	52.4664	76.4964
g30872	-0.088067	0.524003	0.23976	0.0133767	0.333017	0.00183392	g30872	0.0556148	0.596421	0.195148	0.0479996	0.0464945	0.590928	g30872	-0.0469576	0.684741	-0.259005	0.0162487	-0.0269148	0.82754	g30872	842.483	1112.51	1341.88	843.71	1057.78	823.997	797.898	926.054	913.782	734.842	866.893	851.165	800.964	1007.56	763.796	908.457	916.811
g30873	-0.227268	0.0375374	-0.345684	0.000134653	-0.0682814	0.644733	g30873	-0.198133	0.0313874	-0.30013	0.00104138	-0.022534	0.827328	g30873	0.022937	0.867641	0.0169469	0.929996	0.00463833	0.978624	g30873	1819.93	1341.69	1781.94	2033.98	1400.16	1870.89	1673.02	1354.07	1474.39	1501.85	1242.76	1428.99	1470.41	1080.26	1501.85	1255.38	1443.8
g30876	-0.0243683	0.910279	-0.0104001	0.954138	0.0135683	0.953932	g30876	-0.0690711	0.552489	-0.0360173	0.817571	0.0176901	0.886509	g30876	0.00178293	0.993629	0.0710544	0.685393	0.0193468	0.885973	g30876	223.943	209.886	223.895	185.273	215.681	254.634	155.561	190.207	186.251	254.723	171.49	202.34	252.811	214.819	206.893	232.905	266.209
g30878	0.0260011	0.890341	0.0359027	0.808315	0.00622479	0.977507	g30878	0.0615699	0.600281	0.102399	0.462411	0.00369684	0.984464	g30878	0.0129313	0.926885	-0.0237626	0.896683	-0.0167313	NA	g30878	32.8474	20.8868	37.2648	22.8769	39.9554	23.8172	40.3891	59.5224	33.6476	38.9805	53.1556	36.9282	39.2428	47.5309	39.6439	43.3007	45.958
g30879	0.0142777	NA	0.0159433	0.867424	-0.00790133	NA	g30879	0.00147945	NA	0.00276043	0.9772	-7.65762e-06	NA	g30879	-0.00587865	NA	-0.000687637	NA	-0.00327408	NA	g30879	2.2703	7.47035	0	0	0	0	0	9.17193	0	0	0	0	3.5555	4.51196	0	0	0
g3088	0.0129917	0.937703	-0.0449999	0.751714	-0.0480791	0.700551	g3088	-0.0641358	0.554824	-1.27425	0.00248046	-0.138753	0.190841	g3088	0.0181486	0.861855	0.159686	0.249408	0.705048	0.00647294	g3088	107.705	129.991	92.5079	247.801	142.671	222.874	102.424	140.547	113.066	788.684	119.148	165.656	234.694	75.3996	423.618	161.301	251.691
g30881	0.032643	0.855654	0.0103894	0.944686	-0.0221275	0.913274	g30881	-0.506463	1.29716e-06	-0.0479717	0.685987	0.407354	0.000234181	g30881	-0.0695964	0.522086	0.349963	0.00109042	-0.0162391	0.903717	g30881	3699.38	3799.59	3558.18	4025.18	4096.06	4981.13	4037.24	4191.37	4331.13	4059.01	3637.37	5692.78	4367.69	4281.27	3696.63	3341.12	5639.64
g30882	-0.0499369	0.743556	-0.0157329	0.92786	0.0346902	0.822657	g30882	-0.0219472	0.871875	-0.109996	0.430998	-0.0227559	0.820417	g30882	-0.016298	0.892838	-0.0514521	0.726592	0.0252475	NA	g30882	26.0393	34.2891	38.4115	19.6305	30.7601	37.9021	28.7518	28.0905	32.6644	42.6563	23.2979	23.9389	34.781	24.4382	40.275	21.5646	24.3364
g30888	-0.0577245	0.744571	0.0516147	0.679955	0.123388	0.407502	g30888	0.0369031	0.772988	0.0723196	0.568486	0.00827744	0.957151	g30888	-0.026995	0.853036	-0.171519	0.20554	-0.0423705	0.708427	g30888	339.556	315.432	415.315	278.888	271.859	287.795	256.713	291.156	250.375	227.067	271.965	226.284	212.01	258.016	222.839	261.644	241.017
g30889	0.00384881	0.988421	-0.00498729	0.979581	-0.0101089	0.967347	g30889	-0.0989942	0.37269	-0.0369677	0.803172	0.0301411	0.761933	g30889	-0.0157644	0.924558	0.103067	0.514658	0.00666256	0.967796	g30889	200.505	171.847	168.954	184.858	190.292	224.684	190.088	198.003	204.611	188.925	155.306	228.614	164.238	175.483	185.104	182.223	174.788
g3089	-0.10295	0.485668	-0.0071067	0.96635	0.098346	0.523986	g3089	0.0178135	0.900642	0.020603	0.89562	-0.000811469	0.999567	g3089	0.00476692	0.980506	-0.130266	0.354944	-0.0162841	0.90636	g3089	253.907	231.52	286.609	243.031	253.219	228.315	224.295	214.33	250.443	217.89	236.28	245.452	236.582	252.055	231.496	223.971	211.787
g30890	-0.0934487	0.548329	-0.151175	0.245467	-0.0303011	0.878131	g30890	-0.0220132	0.87975	-0.0697159	0.621406	-0.0133904	0.923885	g30890	-0.00384342	0.984296	-0.0684373	0.687233	-0.0371621	0.739151	g30890	106.604	56.8047	82.328	97.7418	72.0613	81.126	86.8767	76.6027	88.8604	75.1895	65.0094	59.3944	89.3746	78.806	79.049	75.3963	90.0944
g30891	0.0351334	0.828172	0.0790335	0.389349	0.0503744	0.751961	g30891	-0.00781741	0.957539	0.128272	0.163914	0.0963728	0.238109	g30891	-0.0715922	0.485387	-0.0474198	0.767723	-0.118418	0.170969	g30891	703.992	856.849	829.46	613.859	721.679	736.511	742.313	763.372	699.477	651.726	675.265	736.817	746.481	780.422	644.255	782.844	729.101
g30894	0.1243	0.374332	0.121303	0.367467	-0.0198942	0.914671	g30894	0.0694205	0.551361	0.00451166	0.979977	-0.0336025	0.720875	g30894	-0.0103178	0.944307	0.014199	0.939711	0.0465594	NA	g30894	29.4317	58.1302	47.4556	58.91	58.4579	38.9882	46.6307	53.8218	32.684	52.6563	51.0599	54.1137	41.9919	50.3712	42.4055	45.4736	25.2775
g30896	0.00204483	0.993083	-0.137032	0.105054	-0.142613	0.199489	g30896	-0.0829448	0.350038	-0.0867108	0.344151	0.00297802	0.988406	g30896	-0.052276	0.618221	0.0329792	0.845341	-0.091873	0.282109	g30896	2551.25	2210.38	2175.96	2285.53	2255.7	2590.1	2585.33	2304.7	2377.26	2268.82	2001.96	2313.24	2670.01	2352.42	2454.66	2163.96	2167.44
g30897	0.0305086	0.880873	0.00777814	0.967401	-0.0229075	0.911606	g30897	-0.00248299	0.988214	0.0239174	0.890947	0.0102048	0.943511	g30897	-0.0420343	0.715756	-0.0341172	0.861364	-0.0582968	0.554847	g30897	76.9962	79.031	84.7201	53.9663	70.7313	77.9634	79.251	104.867	77.9253	71.7395	93.1419	80.9945	103.707	83.8248	84.2008	62.3702	69.2063
g30899	-0.337109	0.031975	-0.195169	0.128666	0.0980712	0.53874	g30899	-0.11049	0.342134	-0.191899	0.151171	-0.00968164	0.948492	g30899	0.00911384	0.957693	-0.110915	0.474835	0.0114346	0.937814	g30899	120.023	74.5567	146.849	122.653	83.0335	113.697	115.769	103.657	125.316	119.335	87.6002	120.342	117.481	91.1075	123.059	106.742	112.087
g309	-0.0928672	0.471591	0.0582242	0.674832	0.189966	0.183616	g309	0.0256731	0.841189	0.0561773	0.701389	0.00554129	0.97166	g309	-0.0115101	0.926624	-0.230165	0.146342	-0.01234	NA	g309	20.4027	28.3786	60.9343	16.3119	30.6948	23.8058	14.7465	25.2944	20.9603	17.632	12.1466	19.1206	26.2823	24.7251	18.8065	30.259	15.7566
g3090	-0.0445932	0.818615	-0.0179007	0.913372	0.0260228	0.905738	g3090	-0.0344579	0.796409	0.00793343	0.963827	0.0219119	0.847504	g3090	0.00711444	0.968539	0.0174692	0.93648	-0.0107573	0.941769	g3090	138.087	138.594	146.902	168.591	161.559	175.459	167.111	170.243	195.145	181.583	172.123	165.578	193.9	173.26	140.081	160.206	195.21
g30900	0.0966546	0.367129	0.0306909	0.729363	-0.0607912	0.637907	g30900	0.0235596	0.82664	0.0386202	0.684022	0.00508973	0.972647	g30900	0.088414	0.316839	0.178861	0.0467762	0.0799552	0.316727	g30900	1186.98	1213.53	1081.93	1195.42	1269.52	1257.42	1143.33	1212.91	1095.47	1257.95	1259.46	1305.14	1114.43	1145.02	1288.38	1381.93	1232.55
g30901	0.076076	0.544065	0.0349961	0.724381	-0.0364262	0.825108	g30901	0.0193051	0.873496	0.0265299	0.820861	0.00169829	0.996051	g30901	0.086597	0.368946	0.166465	0.109181	0.0968214	0.25444	g30901	1409.66	1308	1266.5	1550.84	1723.35	1618.2	1718.92	1886.39	1795	1990.09	1910.63	2006.5	1867.32	2033.04	2049.45	2113.49	1973.12
g30902	-0.0041406	0.983855	-0.071155	0.60226	-0.0526976	0.706683	g30902	0.0287133	0.825251	0.0418152	0.785815	0.000205303	0.999567	g30902	-0.00989033	0.93965	-0.0618789	0.660827	-0.0937661	NA	g30902	29.4507	28.3484	33.8757	16.3389	30.7325	31.3945	41.164	32.7815	26.282	22.673	31.0022	16.1504	37.7996	25.0819	25.2332	18.0487	20.5431
g30903	0.00211342	NA	0.0657165	0.585927	0.0342934	NA	g30903	-0.0155931	NA	0.00989295	0.940014	0.0102378	NA	g30903	-0.019477	NA	-0.0245333	NA	-0.00682456	NA	g30903	0	4.2202	2.12772	1.713	3.11268	2.07726	0.811844	2.93589	3.56679	0	0	1.77583	2.03206	2.27916	0.679397	0	0.85728
g30906	-0.110043	0.45078	0.0199662	0.906263	0.134484	0.324206	g30906	-0.0111067	0.94547	-0.0259322	0.879852	-0.00368133	0.984674	g30906	-0.0398838	0.706318	-0.198433	0.168323	-0.0124473	NA	g30906	40.7902	43.2891	59.8289	40.8174	29.18	42.2118	38.8219	30.2459	48.2922	30.4047	30.9651	29.1529	35.6872	48.2171	38.2661	38.6046	34.3398
g30909	-0.0525358	0.707198	-0.0129959	0.94418	0.0404326	0.776253	g30909	0.0246546	0.849263	0.0102373	0.954223	-0.00860957	0.948987	g30909	0.0106851	0.931989	-0.0704229	0.600839	-0.000867459	NA	g30909	18.1332	19.4126	27.0859	21.213	26.0974	17.315	17.8537	10.8587	18.8767	17.6492	15.4681	16.0801	16.0467	17.8607	13.7336	14.5062	12.7841
g3091	0	NA	0.00125329	NA	0.000217468	NA	g3091	0	NA	-0.00308496	NA	-0.00120826	NA	g3091	0.000409285	NA	5.89774e-05	NA	0.000985973	NA	g3091	0	0	0	0	0	0	0	0	0	0.697718	0	0	0	0	0	0	0
g30910	0.0222803	0.898074	-0.1652	0.262164	-0.149408	0.261079	g30910	-0.402887	0.0490982	-1.11586	0.0022007	-0.0235504	0.812809	g30910	-0.0408603	0.65242	0.168319	0.230256	0.0382228	NA	g30910	61.2295	49.3164	31.5839	47.2631	24.5398	74.6454	37.2402	16.7926	24.0648	56.9897	15.4373	44.9935	40.2449	25.341	61.5891	23.0685	23.7182
g30911	0.0902508	0.515391	-0.0524177	0.706588	-0.157184	0.244642	g30911	0.00424676	0.979387	-0.0372386	0.817238	-0.0157692	0.894877	g30911	-0.0135606	0.920231	0.0592538	0.68997	-0.0217999	NA	g30911	61.578	51.5625	43.0792	41.5275	40.3494	31.4748	40.5332	34.2044	20.5667	51.8875	33.9881	49.674	55.9686	46.6413	41.9458	46.6847	34.9961
g30912	0.102896	0.487947	-0.000210645	0.998935	-0.107438	0.477658	g30912	0.0291094	0.825406	0.0378035	0.784138	0.00035465	0.999567	g30912	-0.0241821	0.869944	0.0214361	0.920765	-0.058648	0.56958	g30912	226.82	284.031	214.275	255.747	256.04	222.823	300.96	278.827	265.515	242.406	275.445	258.864	308.448	279.834	263.276	267.574	275.279
g30914	-0.0266686	0.889769	-0.0153707	0.913471	0.00941521	0.967461	g30914	-0.159165	0.108307	-0.241381	0.0180111	-0.0139671	0.912837	g30914	-0.121802	0.237264	-0.00949543	0.965175	0.0254097	0.842768	g30914	2565.87	2644.99	2508.77	2386.21	2038.48	2438.48	1716.23	1814.46	1862.75	1999.4	1401.71	2042.15	2000.02	1724.08	2090.73	1789	1755.44
g30915	-0.0350551	0.852423	-0.101113	0.321686	-0.0696293	0.668953	g30915	0.00730661	0.963913	-0.0346022	0.797086	-0.019751	0.864676	g30915	-0.0136138	0.934801	-0.0740035	0.645204	-0.0608012	0.544583	g30915	347.27	296.282	334.673	321.264	331.153	317.456	298.642	260.228	261.241	255.226	249.32	227.015	314.278	292.443	297.273	256.942	282.943
g30916	0.0414882	0.834096	-0.033614	0.80883	-0.0835862	0.614487	g30916	-0.00399192	0.980696	-0.0259312	0.871438	-0.00805987	0.958443	g30916	0.0675833	0.55586	0.158994	0.25671	0.0620935	0.548949	g30916	254.724	235.539	172.857	291.207	253.785	254.491	335.707	255.352	311.938	321.414	306.239	339.094	261.529	312.4	364.576	376.08	350.336
g30918	-0.0577998	0.744571	-0.0129198	0.944387	0.0446401	0.811017	g30918	-0.0206434	0.889034	-0.0127485	0.943134	0.00550189	0.974235	g30918	0.0188878	0.899354	0.00390215	0.985571	0.019583	0.881156	g30918	88.3948	80.6304	113.992	88.1263	142.781	109.304	121.101	100.201	112.238	125.705	88.4072	121.034	120.311	138.088	138.025	113.582	136.624
g30920	-0.0666896	0.683548	0.245743	0.0337715	0.306592	0.0140461	g30920	0.106207	0.317746	0.276461	0.0212711	0.0344992	0.720875	g30920	0.0986229	0.363626	-0.0690231	0.689365	0.0827473	0.407061	g30920	323.223	397.653	409.37	299.716	423.142	319.088	274.583	355.344	393.015	315.442	437.377	422.498	292.362	390.989	408.366	481.706	398.133
g30921	0.0800277	0.464829	0.0823396	0.545872	-0.0234168	0.854861	g30921	0.0653744	0.520132	-0.0248591	0.878622	-0.0536213	0.471065	g30921	-0.0227814	NA	-0.0282933	NA	0.0212725	NA	g30921	6.79407	13.4213	6.77732	14.7166	7.68761	6.49677	10.8771	10.9691	8.42274	12.0715	14.4124	6.16889	9.43041	15.626	10.0774	8.39904	4.87568
g30923	0.0536872	0.594853	0.151409	0.305163	0.016312	0.897434	g30923	0.0859807	0.385537	0.254816	0.152103	0.00947802	0.928005	g30923	-0.00679995	NA	-0.032939	NA	-0.0207526	NA	g30923	9.04705	14.8825	7.91655	3.28022	4.62285	1.08364	6.22269	13.6077	6.35335	5.01313	13.37	6.232	3.59834	11.8334	3.57722	17.8044	8.66978
g30924	-0.0283983	0.872112	0.0103955	0.955665	0.0374752	0.810507	g30924	0.0362556	0.774071	0.126699	0.370355	0.0182748	0.869171	g30924	0.0127894	0.924354	-0.0542729	0.713667	-0.0383987	NA	g30924	30.6264	32.8976	48.4838	30.9354	52.1091	25.9565	31.7959	34.6253	37.5984	31.5766	50.6425	41.0486	59.4188	57.2416	31.2164	31.6762	46.6296
g30925	0.127339	0.394258	0.0907612	0.442576	-0.0315292	0.878181	g30925	-0.0533177	0.651005	0.0140965	0.93335	0.0383173	0.687972	g30925	0.0438548	0.725081	0.34139	0.0132499	0.12191	0.231728	g30925	199.459	244.885	160.263	234.992	244.101	216.442	177.767	219.668	202.429	237.255	254.151	277.261	235.548	239.994	284.748	274.333	374.558
g30926	0.0169728	0.938898	0.0565529	0.676767	0.0392036	0.834776	g30926	0.0489827	0.691339	0.111579	0.404793	0.012101	0.932722	g30926	0.0379597	0.755107	0.0133218	0.950589	0.010905	0.93837	g30926	77.0792	110.532	98.1688	65.2428	90.5445	80.0723	77.6106	74.652	66.0157	83.911	96.0567	75.6987	85.4339	92.6155	96.9399	125.911	117.225
g30927	-0.00234687	0.992051	0.20211	0.207189	0.127813	0.315786	g30927	0.270734	0.0988403	1.16783	0.00230601	0.031931	0.711166	g30927	0.108583	0.255322	-0.0236937	0.882843	0.00853691	NA	g30927	33.8813	62.3793	63.398	23.0267	75.6757	30.3726	29.5946	35.1525	28.7464	28.8889	85.0982	23.6119	16.4226	47.2706	34.1281	97.4593	79.0136
g30928	-0.101348	0.51416	0.0438726	0.737751	0.1604	0.254092	g30928	-0.0199048	0.890459	0.000102548	0.999437	0.0104419	0.943019	g30928	0.0337903	0.805452	-0.0162431	0.940611	0.0753714	0.45739	g30928	133.522	143.002	163.895	153.961	170.873	141.907	149.275	152.363	183.77	168.363	156.744	201.618	140.118	157.277	169.309	165.794	168.54
g30929	-0.0852973	0.587054	-0.102778	0.362375	-0.0185274	0.934192	g30929	-0.0135638	0.930975	-0.046214	0.737725	-0.0111631	0.937118	g30929	0.0805156	0.471133	0.0496482	0.793366	0.0407743	0.720548	g30929	216.283	201.325	245.108	279.601	259.832	276.109	255.607	181.555	224.235	260.567	230.58	245.173	232.163	222.455	233.242	228.014	217.499
g3093	-0.0267053	0.875579	-0.247672	0.00345921	-0.195941	0.0655095	g3093	-0.0988837	0.266385	-0.123374	0.169671	-0.0028173	0.989818	g3093	0.208614	0.0192895	0.330908	0.000475529	0.0984384	0.24815	g3093	596.762	504.088	470.079	644.435	588.305	627.191	614.843	520.536	551.971	713.351	606.115	752.076	679.426	516.752	759.376	685.909	720.734
g30930	-0.050518	0.752861	-0.196351	0.0387589	-0.127953	0.326413	g30930	0.0063712	0.966205	-0.0421259	0.72588	-0.0235091	0.819108	g30930	0.13213	0.190792	0.0937513	0.51178	0.0175868	0.894345	g30930	643.205	544.375	475.776	680.439	622.148	567.764	736.667	632.194	763.164	763.021	735.172	783.195	758.175	602.598	760.389	730.301	719.879
g30931	0.105689	0.452205	1.1879	0.00019631	0.252835	0.110653	g30931	0.123779	0.308848	0.695384	0.00977553	0.0453953	0.604365	g30931	-0.0217244	0.86357	-0.0507651	0.74312	0.0157604	NA	g30931	23.6551	82.9608	36.2854	34.6609	63.4305	37.9901	18.6971	84.3111	66.4181	26.2599	68.6496	47.7939	52.3862	75.7085	43.8032	83.5673	59.2024
g30932	0.33816	0.0133751	0.0901803	0.417884	-0.18761	0.152949	g30932	0.0249666	0.855105	0.128205	0.258779	0.036597	0.696438	g30932	-0.0126698	0.939063	0.237071	0.0584425	-0.0330441	0.785029	g30932	396.662	569.331	353.124	353.202	515.299	455.373	468.618	543.627	398.195	519.405	538.347	550.631	574.72	513.234	471.368	527.52	502.513
g30933	0.0738713	0.650484	-0.0724416	0.541632	-0.163153	0.242452	g30933	-0.0297613	0.825406	-0.0269096	0.863961	0.00429473	0.980723	g30933	0.0259647	0.860923	0.176874	0.190913	-0.00228809	0.988815	g30933	253.757	267.118	202.103	267.887	271.929	252.22	241.52	242.511	221.708	241.429	256.763	265.859	226.229	158.502	213.515	169.819	216.425
g30934	0.0114585	NA	-0.0143577	0.93168	-0.0222806	NA	g30934	-0.00311327	0.980289	-0.0058603	0.971432	-0.000240331	NA	g30934	-0.00553375	NA	0.00638536	NA	-0.00870415	NA	g30934	5.66359	5.96808	5.64595	1.63389	1.53663	6.49541	6.99011	4.85652	2.10256	2.83412	4.42888	3.84535	2.90766	3.13524	6.48853	4.81297	1.95648
g3094	-0.122605	0.394101	-0.246772	0.0312357	-0.0793521	0.631126	g3094	-0.0324604	0.802156	-0.144482	0.201708	-0.0369016	0.694744	g3094	0.00710613	0.968539	-0.0623967	0.722452	-0.0302379	0.807853	g3094	904.948	565.009	708.287	951.481	736.019	766.94	1068.18	864.725	1065.55	864.648	854.124	862.364	975.455	875.381	953.412	741.449	849.002
g30940	-0.0257948	0.90379	-0.0827826	0.496025	-0.0600641	0.740863	g30940	-0.0500113	0.679241	-0.228401	0.0812719	-0.0475383	0.607833	g30940	0.0221139	0.884333	0.0841354	0.617347	0.0983988	0.326543	g30940	220.984	197.276	163.186	304.888	204.152	232.234	271.073	248.724	285.423	271.842	217.901	288.575	237.874	196.056	311.58	251.77	234.172
g30944	-0.085678	0.531268	-0.180206	0.0554885	-0.0810502	0.580092	g30944	-0.165313	0.0807279	-0.270679	0.00482378	-0.021871	0.839617	g30944	0.0217247	0.879065	0.120228	0.35121	0.0680902	0.475776	g30944	1495.04	1106.58	1224.48	1655.81	1146.37	1403.8	1591.32	1387.2	1524.74	1604.66	1310.04	1753.52	1553.81	1428.56	1860.02	1615.66	1672.91
g30945	0.0143028	0.950437	-0.0617717	0.632804	-0.0812447	0.625476	g30945	0.106041	0.357016	0.0572881	0.684994	-0.0220387	0.846406	g30945	0.0949519	0.383998	0.0216093	0.920765	0.000669998	0.996929	g30945	115.44	117.715	96.0592	122.786	121.572	87.7341	102.607	91.9511	100.249	109.725	135.523	108.398	130.16	104.18	118.481	129.026	116.446
g30946	0.0515436	0.714878	0.000643658	0.996851	-0.0507418	0.703416	g30946	0.0461969	0.693763	0.270993	0.125568	0.0357214	0.680026	g30946	0.0302952	0.767603	0.0488895	0.727718	-0.054922	NA	g30946	19.8925	16.1162	15.8176	10.0027	27.9501	20.5422	18.774	19.2335	15.4254	16.6633	28.7053	21.0391	26.8663	28.6538	16.5155	25.5764	22.3807
g30949	-0.0477126	0.753508	-0.556132	0.0273568	-0.138561	0.291612	g30949	-0.106258	0.363076	-1.68203	4.76102e-06	-0.79412	0.00798203	g30949	-0.00475922	0.972988	0.0446603	0.771344	0.160088	NA	g30949	43.5914	20.6083	15.8702	86.3887	20.2096	32.5531	58.548	38.3647	46.654	79.4955	28.3796	28.6101	57.927	22.4803	110.923	27.2246	56.8909
g3095	-0.156865	0.271037	-0.309172	0.0144433	-0.0742547	0.662756	g3095	-0.0609023	0.592287	-0.0981853	0.410393	-0.00602884	0.971872	g3095	0.0436587	0.72713	0.0040002	0.985649	-0.031625	0.796747	g3095	646.224	357.094	465.929	648.867	474.045	559.353	812.421	619.931	820.819	653.531	665.273	708.493	639.695	586.784	648.787	573.591	644.453
g30951	-0.0180387	0.900985	0.103695	0.453209	0.0966027	0.405888	g30951	-0.0189516	0.877788	-0.0432525	0.766281	-0.00438477	0.975099	g30951	-0.0143356	NA	-0.0225263	0.875403	0.0472273	NA	g30951	2.26309	10.4273	6.78187	8.18939	10.7758	11.9159	8.5522	8.60111	19.0107	15.6949	8.8933	10.0809	9.38933	15.0034	12.9134	8.34933	11.6235
g30952	0.0850789	0.482325	-0.0369043	0.702118	-0.137945	0.212682	g30952	-0.0315902	0.770696	-0.153587	0.0659705	-0.0564917	0.471506	g30952	-0.0523915	0.612271	0.0619743	0.660765	0.0207845	0.863047	g30952	2370.8	2471.56	2102.72	2453.17	2161.28	2522.91	2862.25	2494.32	2480.43	2838.01	2478.29	2303.46	2826.27	2748.32	3002.47	2573.78	2685.43
g30953	0.0165752	NA	0.00584043	NA	-0.0153646	NA	g30953	0.00277016	NA	0.0171866	NA	0.00248524	NA	g30953	-0.00441068	NA	0.00498504	NA	-0.00638965	NA	g30953	0	2.98311	0	0	0	0	0.781482	0	0	0	1.12192	0.78736	2.15516	1.02424	0	0	0
g30954	-1.40023	0.000617535	-0.112537	0.411779	0.6519	0.0198963	g30954	0.0832079	0.465497	0.0857483	0.541704	-0.00633458	0.967331	g30954	0.1516	0.170605	-0.948959	0.00611797	-0.00397746	NA	g30954	52.1228	17.9138	124.168	31.0183	49.1419	50.8694	29.5034	20.5579	60.8794	41.7071	53.0748	29.1436	58.2792	59.2459	57.0489	72.408	44.168
g30955	0.0646241	0.699544	0.384874	0.0354374	0.129813	0.356686	g30955	0.0530573	0.663834	0.206093	0.161791	0.0294101	0.767137	g30955	0.00131996	0.994151	-0.00258199	0.990617	0.0286722	0.801975	g30955	98.3441	160.646	186.68	98.4978	183.501	114.898	76.2587	124.226	71.0676	108.403	134.986	110.162	106.978	162.014	102.123	131.336	152.636
g30957	0.0421767	0.664119	0.0536753	0.69113	-0.0101985	0.936655	g30957	-0.000364209	0.997319	0.0183085	0.909136	0.00584083	0.960304	g30957	-0.0117178	NA	0.0255337	NA	-0.000340871	NA	g30957	13.5197	14.8224	13.6044	1.65022	12.3756	13.0232	3.89533	10.2047	2.14155	13.8488	5.62324	3.97864	7.79202	11.042	3.53478	10.4554	12.229
g30958	-0.0661632	0.684911	-0.249436	0.10525	-0.0888245	0.557658	g30958	0.010335	0.949442	-0.0714662	0.615586	-0.0369064	0.695003	g30958	0.023617	0.859407	-0.0411596	0.82307	-0.0256764	NA	g30958	79.137	56.5341	62.2186	70.5686	58.5836	62.8634	62.244	44.6555	51.9451	55.2317	53.5218	35.9065	55.3267	34.9052	51.4488	36.7214	46.1332
g30959	-0.0038814	0.985317	-0.183772	0.0428194	-0.173061	0.129914	g30959	-0.0299893	0.799181	-0.0805864	0.419351	-0.0170857	0.880978	g30959	0.129551	0.187337	0.200677	0.0627911	0.0485098	0.630479	g30959	918.469	688.968	664.369	889.784	874.18	858.945	918.561	869.311	890.274	1095.24	868.792	1013.25	1001.93	840.729	1058.76	1043.21	1038.97
g30960	0.0579885	0.606898	0.011038	0.914847	-0.0480214	0.715301	g30960	0.0160664	0.888162	0.0754091	0.349275	0.0272162	0.749137	g30960	0.0462509	0.628255	0.106093	0.297675	-0.0030588	0.982415	g30960	1616.19	1610.8	1600.2	1730.38	1738.89	1817.48	1774.61	1788.34	1632.33	1668.46	1827.2	1697.71	1628.65	1683.27	1615.08	1806.67	1756.73
g30961	-0.0160077	0.916273	-0.169612	0.0166424	-0.148964	0.113448	g30961	-0.162981	0.0267139	-0.221685	0.00158487	-0.0158498	0.878791	g30961	-0.0257126	0.817951	0.113747	0.257162	0.0033356	0.981863	g30961	1935.3	1665.89	1696.49	1945.58	1781.8	1989.02	1960.87	1646.62	1739.87	1979.63	1532.89	1817.38	1924.54	1733.43	1916.7	1588.25	1851.9
g30962	0.0290136	NA	0.421128	0.0795291	0.0872859	NA	g30962	0.0135571	0.896194	-0.00101907	0.994677	-0.00696794	NA	g30962	-0.0266763	NA	-0.0358786	NA	0.028056	NA	g30962	1.13242	10.4399	3.38844	4.90474	1.53734	4.331	0.776884	8.52476	5.2626	3.54884	2.21671	0.77069	1.45145	3.64847	2.16014	6.00279	2.92732
g30963	-0.078299	0.47448	-0.0787188	0.314251	-0.0050152	0.980621	g30963	-0.0238108	0.824125	-0.0810974	0.320953	-0.0235484	0.794133	g30963	0.0121106	0.929058	-0.0293	0.847548	0.01456	0.901769	g30963	2091.5	1900.5	2089.36	2291.33	2149.85	2168.77	2329.17	2163.15	2359.22	2364.64	2104.15	2147.3	2504.08	2352.51	2396.23	2270.84	2409.56
g30964	-0.0309439	0.857664	-0.0116979	0.931854	0.0188331	0.923799	g30964	-0.0147035	0.91556	-0.0649906	0.537175	-0.0201082	0.854958	g30964	0.021453	0.879065	0.0234458	0.904024	0.0693319	0.458227	g30964	851.958	888.003	890.77	994.607	777.282	889.767	788.184	863.851	830.88	880.341	907.274	857.026	866.017	734.947	890.424	861.658	867.268
g30965	0.148138	0.318457	0.0354568	0.800018	-0.102656	0.517488	g30965	-0.0928169	0.413097	-0.11044	0.381922	0.00161471	0.997099	g30965	-0.0535924	0.649827	0.187972	0.172572	0.0420038	0.709964	g30965	204.114	209.224	180.14	217.487	139.15	224.643	202.5	234.172	176.207	267.827	218.896	288.845	228.915	234.322	223.281	234.674	199.607
g30966	-0.00112491	NA	0.0257535	0.866826	0.0180223	0.878131	g30966	0.0245317	0.816726	0.0731281	0.575334	0.00799192	0.938771	g30966	0.00827694	NA	-0.0145877	NA	-0.00787779	NA	g30966	5.66837	2.98801	9.02571	3.26102	6.13704	4.32782	4.65594	6.01044	2.09438	4.22679	4.41393	3.8188	2.92343	6.85047	2.8957	9.69729	5.91868
g30967	-0.0400853	0.792043	-0.342516	0.0873936	-0.100025	0.427534	g30967	-0.0533136	0.640545	-0.298248	0.107217	-0.0345357	0.691388	g30967	-0.0123555	0.919475	-0.00111907	0.994774	-0.0137972	NA	g30967	48.6658	40.2315	19.2118	50.7515	18.4667	29.2447	34.2025	13.4862	34.8232	38.4751	18.8843	20.1311	62.1878	24.8788	39.4935	29.8671	44.6377
g30968	0.0434636	0.802539	0.943228	0.00162744	0.359049	0.0574317	g30968	0.215222	0.138124	1.35563	3.4647e-05	0.167448	0.166005	g30968	0.0222123	0.861855	-0.0703133	0.638784	-0.0185266	NA	g30968	39.8529	95.341	89.3969	38.3031	111.718	33.5498	34.4283	88.5837	53.8825	27.9527	76.72	56.122	33.8514	64.709	31.0414	90.4011	76.3614
g30969	0.032724	0.860427	0.0855696	0.413133	0.0589906	0.729063	g30969	0.0782515	0.442371	0.124701	0.237168	0.00838761	0.953849	g30969	0.0409278	0.741621	-0.00476524	0.982114	0.0182475	0.892654	g30969	382.168	442.446	409.405	368.203	438.539	367.783	287.794	311.37	296.963	302.26	315.19	335.936	305.393	335.165	328.45	406	320.626
g30970	-0.103202	0.512203	-0.0344575	0.811513	0.0638627	0.716226	g30970	0.0894076	0.436257	-0.0139539	0.935801	-0.0647985	0.479477	g30970	0.0624907	0.579985	-0.122691	0.414382	0.0464881	0.670463	g30970	173.126	181.732	201.195	193.27	269.395	177.655	171.044	158.506	224.96	238.99	211.216	169.049	247.734	210.047	235.311	172.95	190.819
g30972	-0.0497313	0.788601	0.0211628	0.890013	0.0787834	0.639483	g30972	-0.192936	0.104198	-0.273372	0.0331289	-0.00855946	0.953849	g30972	-0.0641697	0.578107	0.0330864	0.873901	0.107865	0.280378	g30972	178.971	196.95	217.931	191.161	165.953	211.099	187.178	213.661	217.605	281.266	202.613	252.233	258.072	235.167	271.09	194.943	259.261
g30974	0	NA	0	NA	0	NA	g30974	0	NA	0	NA	0	NA	g30974	0	NA	0	NA	0	NA	g30974	0	0	0	0	0	0	0	0	0	0	0	0	0	0	0	0	0
g30977	0.0643221	0.492931	-0.0240221	0.878546	-0.105528	0.350905	g30977	0.0852345	0.367372	0.0393778	0.781539	-0.0208486	0.768093	g30977	0.000187551	NA	-0.01265	NA	-0.0271052	NA	g30977	13.5674	10.4155	7.91802	8.20392	12.3314	5.41892	5.44586	8.67427	1.05969	3.58476	7.80263	2.3401	6.47012	3.08235	3.57461	2.3708	0.961875
g30978	0.0140968	0.94369	-0.0859395	0.375352	-0.112089	0.402559	g30978	-0.0579619	0.570798	-0.151019	0.114301	-0.0274485	0.774661	g30978	-0.00337729	0.984934	0.0927409	0.51134	0.032446	0.776657	g30978	634.435	604.666	536.365	674.699	641.459	691.878	706.805	615.413	697.834	761.087	626.032	714.136	799.674	720.318	811.048	666.216	686.61
g30979	0.0808368	0.560484	1.14988	0.000838998	0.250235	0.119221	g30979	0.516395	0.0277289	0.738173	0.0109462	0.00359966	0.984097	g30979	-0.0142017	0.913479	-0.177545	0.211707	0.00983636	NA	g30979	23.8183	49.3389	33.8294	19.5429	65.9147	12.9791	13.9606	63.3532	43.8847	20.3629	44.0543	25.1053	25.6587	56.656	27.5734	43.8217	32.7081
g30980	-0.0077914	NA	-0.0422399	0.733861	-0.0141949	NA	g30980	-0.0330187	NA	-0.0257959	0.848734	0.00812673	NA	g30980	0.00684843	NA	0.045538	NA	0.0040148	NA	g30980	3.40842	1.49704	3.3937	3.27091	3.07735	3.25427	1.55615	0	0	1.41473	0	4.603	1.46293	1.58078	2.8992	2.42492	1.97281
g30981	0.0829741	0.609637	0.151908	0.215466	0.0500167	0.792861	g30981	-0.0777562	0.497119	-0.0371816	0.808194	0.0204961	0.863566	g30981	0.0628672	0.582406	0.405944	0.00967695	0.43378	0.0035493	g30981	196.183	300.434	251.514	299.793	314.35	379.688	224.19	267.13	226.928	454.865	286.562	362.664	270.201	297.563	317.539	414.427	450.161
g30982	0.0377444	0.834901	-0.0242828	0.847859	-0.0717671	0.653202	g30982	-0.0141533	0.925042	-0.00332433	0.983085	0.00606421	0.97166	g30982	0.0100179	0.951738	0.0812357	0.600563	-0.00596081	0.971099	g30982	327.753	360.268	297.73	332.312	338.834	355.87	382.408	349.45	387.828	399.806	415.379	399.73	474.015	434.809	437.334	408.643	436.664
g30983	0.0760312	0.51345	0.206825	0.00600483	0.11592	0.29272	g30983	0.0364295	0.710004	0.0905514	0.28515	0.0185512	0.8596	g30983	-0.0444127	0.660414	-0.0355643	0.818137	0.0218051	0.849825	g30983	11085.2	12951.5	13578.8	12373.1	12682.9	12043.5	10371.3	12991.5	10669.7	10612.9	11687.5	11317.2	11242	12872.5	10732.7	12369.7	11723.2
g30984	0.065272	0.584654	0.201783	0.007396	0.12202	0.263003	g30984	0.203264	0.00979102	0.259888	0.000641218	0.0136374	0.906123	g30984	0.0109687	0.937731	-0.113652	0.297574	-0.0181234	0.880045	g30984	1328.53	1585.74	1553.78	1421.93	1660.64	1396.29	1498.79	1800.93	1572.2	1342.17	1719.01	1354.21	1355.8	1576.45	1331.64	1651.94	1467.44
g30985	-0.12057	0.432614	0.0407287	0.771472	0.175928	0.206836	g30985	0.0139277	0.930975	0.017646	0.920073	-0.000315607	0.999567	g30985	0.0827603	0.44999	-0.0202293	0.92654	0.118742	0.246181	g30985	92.8115	82.3928	122.631	115.282	100.99	109.857	96.6281	134.707	129.098	133.134	132.122	140.336	76.3611	77.4287	96.8182	118.9	93.9978
g30986	0.0171149	NA	-0.0925366	0.434118	-0.0734061	NA	g30986	-0.0605702	NA	-0.0605555	0.581877	0.00776572	NA	g30986	0.00320068	NA	0.105224	NA	0.000394282	NA	g30986	0	0	0	3.29195	1.54307	7.57998	4.66345	0	0	1.4539	1.12195	9.51943	5.65639	1.50335	5.645	0	0
g30987	-0.326672	0.00574423	-0.560253	1.80416e-07	-0.107105	0.447271	g30987	-0.513577	2.29339e-06	-0.445111	3.6008e-05	0.0159047	0.896139	g30987	0.0660739	0.554331	0.191112	0.100707	0.020579	0.874346	g30987	944.22	531.75	794.378	786.176	652.228	963.032	717.122	487.646	658.061	819.366	590.694	813.57	722.172	533.065	821.096	495.168	796.931
g30988	-0.113725	0.416907	-0.466004	5.16084e-05	-0.217944	0.0723381	g30988	-0.431239	0.000264458	-0.550732	2.14194e-06	-0.0229886	0.83263	g30988	0.0353742	0.789183	0.275168	0.0169123	0.075437	0.440527	g30988	1794.73	974.627	1291.25	1949.61	1276.4	1851.4	1701.24	1391.58	1414.87	1720.5	1250.84	1828.65	1430.54	1053.97	1843.57	1115.7	1490.3
g30992	0.161145	0.175739	0.00818511	0.95435	-0.150733	0.207722	g30992	-0.0011549	0.994144	-0.225685	0.0155019	-0.19367	0.0442433	g30992	-0.15242	0.116926	-0.0114815	0.955329	0.027849	0.816265	g30992	900.065	1068.49	891.475	1024.07	817.944	839.118	981.988	984.273	811.744	1016.2	925.973	825.997	1003.5	887.489	979.338	726.74	807.658
g30994	0.0158024	0.897912	0.010605	0.952621	-0.00939598	0.942989	g30994	0.0277488	0.788813	-0.0213117	0.892192	-0.0217569	0.76339	g30994	-0.0176328	NA	-0.0523788	0.641874	-0.00445792	NA	g30994	4.51984	34.1831	19.2416	13.1454	10.8023	13.012	17.1281	2.49735	12.7499	27.3617	17.8798	7.05622	33.6539	25.5281	7.83951	11.7886	7.64803
g30995	-0.149709	0.31055	-0.0503944	0.714876	0.0862305	0.577066	g30995	0.00463086	0.978825	-0.0173757	0.923055	-0.00888319	0.952218	g30995	0.0554112	0.612023	-0.057763	0.737538	0.0341532	0.760135	g30995	75.9398	85.1294	102.691	106.04	92.0923	84.4051	81.4979	56.643	81.7631	56.4407	71.789	77.2773	71.5243	66.7785	106.304	88.3194	84.6517
g30996	0.0715434	0.67038	0.0954409	0.437688	0.0219926	0.920334	g30996	-0.070229	0.545091	-0.0127684	0.941426	0.0301374	0.764195	g30996	-0.0120965	0.941923	0.156171	0.272813	0.0597483	0.56319	g30996	158.489	169.937	152.526	150.523	155.356	197.099	155.425	146.67	165.478	217.642	205.295	215.563	136.894	201.618	154.579	150.869	185.814
g30997	0.0129799	0.952393	0.127996	0.220009	0.116561	0.421104	g30997	0.0980969	0.343833	0.182515	0.0942564	0.0157048	0.902368	g30997	-0.010176	0.95217	-0.130003	0.348197	-0.0362964	0.754107	g30997	353.214	411.443	424.803	305.937	399.91	301.058	305.403	366.57	344.619	333.52	362.838	361.518	360.037	403.333	307.037	396.413	335.712
g30998	-0.0293689	0.815984	-0.0138933	0.937553	0.0199935	0.877191	g30998	0.00714665	0.959184	0.0234872	0.884615	0.00401566	0.977298	g30998	0.00429797	NA	-0.0337347	0.794789	-0.0122735	NA	g30998	13.5675	4.46384	12.4423	3.2814	12.3309	6.50257	6.22366	12.3905	10.596	13.6204	7.80204	7.79919	14.3808	13.8726	9.2946	13.041	17.3163
g30999	-0.00114845	0.996369	0.0277632	0.854011	0.0327244	0.871664	g30999	0.0834969	0.464106	0.109876	0.390699	0.000664996	0.999567	g30999	0.0318265	0.816678	-0.0554512	0.76582	-0.0140762	0.921326	g30999	135.036	148.133	152.15	146.386	147.018	129.744	151.156	148.53	141.767	135.049	131.891	146.975	133.127	146.892	125.116	205.42	126.518
g310	-0.0490533	0.637732	0.0555723	0.683246	0.117796	0.322839	g310	-0.0184209	0.871135	-0.0846087	0.524107	-0.0142921	0.878696	g310	-0.0381788	NA	-0.141272	0.27564	0.016387	NA	g310	7.90958	13.3756	13.5827	6.57306	4.62978	10.8435	6.22856	3.74704	24.4399	10.8023	7.82313	10.1942	11.4551	20.4182	17.1009	5.89321	1.91161
g31000	-0.111601	0.331435	-0.215581	0.19603	0.000817976	0.996642	g31000	-0.0754726	0.474304	-0.173613	0.257191	-0.00827163	0.94949	g31000	0.00588459	NA	-0.0123437	0.937108	0.00543123	NA	g31000	14.5821	5.91028	14.7344	13.2512	6.20318	10.8617	16.3664	14.322	16.1735	20.6175	5.65286	17.7665	19.6663	6.92339	19.6596	16.0481	18.5575
g31002	0.0779095	0.615173	-0.171998	0.211144	-0.279946	0.0738636	g31002	-0.0546012	0.652363	-0.251106	0.10998	-0.0374382	0.691388	g31002	-0.0201131	0.884333	0.122434	0.390751	-0.00187408	0.990305	g31002	79.1274	60.9858	37.336	98.4978	66.307	89.9674	100.381	84.474	76.3712	97.6347	62.4727	61.7222	123.492	75.3672	104.979	72.1756	90.2378
g31003	0.0303288	0.885875	0.0283098	0.845565	0.000515136	0.998552	g31003	0.0390171	0.75921	0.0724419	0.581114	0.00702075	0.966631	g31003	0.00691348	0.96899	-0.0144067	0.948782	-0.0214293	0.874021	g31003	151.395	173.878	148.282	136.4	148.16	132.294	119.904	139.929	133.903	133.971	152.007	136.472	144.602	129.629	122.532	142.59	136.652
g31004	-0.0057023	0.981404	0.0277232	0.857171	0.0361761	0.852617	g31004	-0.0375323	0.775798	-0.0812812	0.548936	-0.00957193	0.948987	g31004	-0.0222822	0.878882	0.010322	0.963425	0.048921	0.645997	g31004	96.1497	71.465	89.3214	109.82	81.6331	109.43	106.547	131.964	119.515	116.532	90.1559	114.285	101.636	119.143	126.789	128.471	108.156
g31005	-0.0182904	NA	-0.0147767	NA	0.0132331	NA	g31005	-0.0292428	NA	-0.0367685	NA	0.00296215	NA	g31005	-0.00268167	NA	0.000216479	NA	0.00225985	NA	g31005	0	0	2.25026	1.63162	0	3.23427	0.773841	1.2303	1.05334	1.42472	0	0	0.716128	0	0	0	0.958667
g31006	-0.0864595	0.589691	-0.379309	0.00806882	-0.15502	0.278018	g31006	-0.0906468	0.419713	-0.107994	0.387498	0.00154489	0.997291	g31006	0.00414252	0.984067	0.034438	0.868954	-0.0892657	0.377082	g31006	175.329	138.46	123.242	149.163	100.118	158.187	211.541	148.02	197.793	188.041	164.738	191.273	197.488	126.348	154.715	148.676	144.833
g31007	-0.0293832	0.87632	-0.0309065	0.839214	7.21828e-05	0.999778	g31007	-0.0288784	0.830214	-0.182317	0.221709	-0.0388232	0.672041	g31007	-0.0384175	0.716583	-0.0559753	0.724274	0.018852	NA	g31007	47.8873	51.5201	47.5815	34.9803	37.3108	54.2063	49.1848	44.2384	56.735	72.5736	38.7317	42.9306	55.5411	44.0775	56.945	37.1536	32.684
g31008	0.183601	0.100904	0.0763744	0.416187	-0.092274	0.497211	g31008	0.150152	0.0923364	0.200736	0.0244049	0.00908283	0.948458	g31008	0.0645403	0.538032	0.108306	0.395792	-0.0070916	0.962739	g31008	888.429	1073.21	952.164	970.681	1110.14	1017.21	876.035	892.231	692.625	767.519	1031.07	803.109	778.287	823.369	794.543	885.138	781.339
g31009	-0.199212	0.0458153	-0.274785	0.000374166	-0.0524711	0.712899	g31009	-0.203269	0.0124397	-0.275161	0.000475932	-0.0179072	0.86662	g31009	0.0692258	0.481128	0.101635	0.380181	0.0714273	0.404029	g31009	1150.8	907.017	1125.83	1227.44	1006.27	1088.36	1173.16	976.039	1075.97	1313.55	968.431	1278.15	1157.76	914.222	1242.92	1064.09	1264.02
g31010	-0.0702299	0.54753	-0.0419676	0.770128	0.0354198	0.789196	g31010	0.0212867	0.866662	0.0386066	0.798871	0.00208263	0.994462	g31010	0.0102204	NA	-0.0905389	0.469784	-0.0278383	NA	g31010	16.9912	13.4287	20.3249	3.26758	13.829	7.57785	17.0865	8.49631	16.8185	14.1681	14.3924	13.0714	11.6326	14.1122	13.6997	13.2387	13.6989
g31011	0.0102932	0.936527	0.0611243	0.64998	0.0254991	0.823566	g31011	0.0499328	0.59346	-0.00731196	0.965372	-0.0286158	0.677174	g31011	-0.00198212	NA	-0.0484758	NA	0.0238077	NA	g31011	5.66449	8.95384	5.64614	9.80283	9.21963	0	2.33011	4.85348	5.25543	4.95812	3.32117	4.61254	6.54543	8.88942	8.65478	9.632	5.87355
g31013	-0.084026	0.535538	-0.0973525	0.471264	0.00612961	0.976613	g31013	-0.218677	0.13875	-0.119185	0.397759	0.0223752	0.826986	g31013	-0.0343876	0.719513	0.00414187	0.981983	-0.0271665	NA	g31013	30.5967	25.3817	45.1478	34.2755	13.8188	43.2904	41.1455	37.4465	31.4757	33.2031	22.1062	29.1213	38.6331	20.4668	26.0088	25.3635	44.2089
g31014	0.0897417	0.447697	0.128321	0.367169	-0.00743656	0.963916	g31014	0.0245456	0.844428	0.287667	0.124833	0.051027	0.502827	g31014	-0.042756	0.606999	-0.0113872	0.941324	-0.0903678	NA	g31014	18.136	17.9237	18.0543	1.63113	16.8816	7.57449	20.1791	54.1925	14.6712	11.9885	19.875	21.4124	18.2534	24.7288	12.2974	24.2104	22.6535
g31016	-0.0347604	0.860604	-0.0307783	0.82058	0.00065974	0.997802	g31016	0.0617292	0.582573	0.0538576	0.681604	-0.00782266	0.959438	g31016	0.135968	0.213681	0.0408659	0.835815	0.04171	0.71288	g31016	192.685	168.768	186.195	199.024	227.157	201.272	233.624	202.443	216.976	239.15	224.193	227.986	191.231	212.978	230.699	275.873	220.512
g31017	0.0307393	0.880873	0.00106512	0.994452	-0.0314931	0.878131	g31017	-0.00395658	0.980696	-0.0422672	0.762731	-0.0148254	0.909314	g31017	-0.0189438	0.905234	0.00756682	0.972742	0.0118479	0.935531	g31017	441.107	355.713	311.306	369.896	380.32	363.474	391.77	471.029	489.517	510.567	375.908	439.022	478.75	495.003	469.677	511.444	473.687
g31018	-0.120162	0.421546	-0.0541856	0.665145	0.0587464	0.748634	g31018	0.0416971	0.735346	0.0793905	0.525894	0.0083352	0.956555	g31018	0.0440387	0.723737	-0.115946	0.443825	-0.0517575	0.631183	g31018	214.211	191.158	265.199	202.308	211.825	177.471	215.007	182.052	196.052	189.119	231.965	203.578	215.257	214.986	189.436	206.825	216.479
g31019	0.0344801	0.865857	0.0283142	0.852028	-0.00463127	0.986716	g31019	-0.025836	0.856492	-0.0175521	0.921136	0.00621521	0.97166	g31019	-0.00700019	0.968539	0.064317	0.715748	0.0242189	0.851148	g31019	117.692	148.984	114.151	111.35	115.435	115.902	109.613	82.2312	100.29	109.793	110.013	117.777	99.7322	118.587	126.324	112.213	127.978
g31021	0.261299	0.0857386	0.132597	0.353966	-0.0705992	0.526143	g31021	0.0609685	0.544114	0.0957171	0.481526	3.40473e-05	0.999567	g31021	-0.0276379	0.717466	0.0312287	0.810992	-0.0199048	0.788275	g31021	420.234	2033.59	284.559	416.653	445.63	442.774	806.979	274.427	344.837	368.462	1074.05	316.115	329.271	725.209	313.596	440.347	333.546
g31022	-0.0113103	0.961629	-0.459981	0.0210009	-0.240949	0.101015	g31022	-0.094806	0.419119	-0.233684	0.131363	-0.0163544	0.895349	g31022	-0.034627	0.768487	0.0376239	0.838944	-0.0783309	0.414388	g31022	140.018	72.7644	90.5858	85.5522	55.6099	117.157	105.149	65.395	55.3958	71.5713	53.7678	61.4582	72.0448	49.2371	75.321	48.0897	43.7366
g31023	0.0174268	0.928707	0.0534674	0.617758	0.0447065	0.803421	g31023	0.00256759	0.986782	-0.0704431	0.521315	-0.0361273	0.691301	g31023	-0.071594	0.511458	-0.0876911	0.552106	0.0288153	0.8126	g31023	429.903	515.893	463.416	509.621	464.385	474.787	511.061	468.042	521.157	496.807	422.756	442.416	455.542	509.341	465.34	461.738	425.616
g31024	0.0334312	0.838017	0.0884851	0.514257	0.0315194	0.832721	g31024	0.00362384	0.981144	0.0382276	0.807833	0.0112252	0.930965	g31024	-0.00985647	0.938978	0.0118239	0.94543	0.00893161	NA	g31024	27.2091	40.3403	30.4607	24.4556	44.4907	57.3423	28.7106	25.2338	35.5989	30.285	38.6166	23.6699	22.6615	40.0625	27.5137	19.4004	21.7091
g31025	-0.0584804	0.729342	0.266795	0.102107	0.340114	0.0514859	g31025	0.0181925	0.901617	-0.0222911	0.899345	-0.0182411	0.876416	g31025	-0.0225776	0.865745	-0.138055	0.325447	0.115901	NA	g31025	36.2882	76.2301	85.7173	57.0253	50.6024	80.048	51.1989	53.9027	75.2928	67.4899	70.5373	46.4744	56.3848	94.0822	87.7236	77.7836	60.3535
g31026	-0.0497689	0.784986	0.0557908	0.681779	0.110071	0.452571	g31026	0.0341686	0.799069	0.0494999	0.744434	0.000907124	0.999198	g31026	-0.0753151	0.473963	-0.306363	0.0561817	-0.0750056	0.435139	g31026	86.0003	90.8709	108.507	65.51	43.1007	69.3273	76.1899	79.8366	96.0952	67.0451	77.8064	64.3456	88.1336	113.338	60.9898	96.6409	60.0737
g31028	0.0918997	0.563839	0.0428492	0.749085	-0.0458908	0.814391	g31028	0.092981	0.401504	0.126649	0.295199	0.00251664	0.993685	g31028	0.290747	0.0271836	0.245448	0.0683079	0.147302	0.162359	g31028	106.514	122.415	90.3021	138.758	159.705	139.618	131.986	145.076	135.39	168.923	186.851	187.865	135.519	137.397	170.443	224.509	154.131
g31029	0.0921008	0.506995	-0.0615949	0.555019	-0.172771	0.152469	g31029	0.0227102	0.862353	-0.0535526	0.641992	-0.0445254	0.608892	g31029	-0.0310784	0.8142	0.0121005	0.954079	-0.037442	0.736936	g31029	951.248	723.348	639.277	845.223	753.278	757.918	1154.43	1128.75	1105.08	1050.37	1049.56	1001.79	1039.32	1089.99	1078.7	985.769	922.224
g31031	-0.179309	0.207637	0.1523	0.189889	0.410245	0.00394281	g31031	-0.0482599	0.686492	0.0718334	0.575334	0.0896279	0.345898	g31031	-0.0886463	0.419173	-0.248242	0.0577149	-0.0379145	0.744031	g31031	605.266	905.428	1279.73	609.543	617.488	739.946	597.201	698.128	699.723	559.967	614.058	725.306	626.949	660.575	516.818	646.701	616.938
g31032	0.700988	0.0220522	1.59801	0.00523464	-0.0218501	0.840714	g31032	1.75959	0.00444592	2.4982	0.00104697	0.00566138	0.957408	g31032	0.00302441	NA	0.0121073	0.923125	-0.0132267	NA	g31032	5.6447	20.7893	3.39713	3.29076	35.524	4.33934	2.33675	40.2577	2.13093	2.1693	8.9625	1.57625	3.56602	8.62702	2.13148	32.8346	3.80225
g31034	0.359014	0.00309266	0.0549776	0.614529	-0.254104	0.027788	g31034	0.024559	0.850782	0.0384342	0.763761	0.00315173	0.988406	g31034	-0.074286	0.498251	0.167284	0.178444	-0.0601723	0.546495	g31034	490.507	480.27	384.756	418.819	427.253	447.735	498.901	520.459	342.814	447.843	448.811	395.138	385.82	463.67	378.161	432.365	417.801
g31036	-0.00629643	0.97954	-0.0533406	0.682414	-0.0522972	0.782392	g31036	-0.153773	0.199512	-0.0750382	0.571642	0.0288203	0.778259	g31036	-0.00330149	0.986481	0.153695	0.281497	0.0100833	0.946934	g31036	128.797	99.5685	109.8	151.2	123.461	147.479	158.839	136.205	154.112	146.96	143.08	197.689	128.836	134.194	133.205	109.574	137.58
g31037	-0.0497455	0.693995	-0.151594	0.0491088	-0.0959625	0.405597	g31037	-0.056231	0.525468	-0.0120489	0.920272	0.0251388	0.78014	g31037	0.0943689	0.293353	0.138647	0.166298	-0.0124408	0.921292	g31037	1660.79	1459.69	1475.78	1717.29	1653.38	1816.82	1916.07	1600.4	1802.83	1753.03	1757.45	1992.24	1824.1	1667.55	1845.59	1827.89	1781.67
g31039	0	NA	0	NA	0	NA	g31039	0	NA	0	NA	0	NA	g31039	0	NA	0	NA	0	NA	g31039	0	0	0	0	0	0	0	0	0	0	0	0	0	0	0	0	0
g3104	-0.263549	0.00767799	-0.198008	0.0154688	0.0612024	0.667051	g3104	-0.0802694	0.368458	-0.264533	0.00142156	-0.0851768	0.273966	g3104	0.0261203	0.834648	-0.105401	0.376635	0.0673521	0.446541	g3104	1085.74	922.861	1274.15	1287.43	1013.17	1059.45	968.745	772.065	906.031	954.389	830.82	868.24	1066.46	936.75	1179.71	894.641	1086.78
g31040	0	NA	0	NA	0	NA	g31040	0	NA	0	NA	0	NA	g31040	0	NA	0	NA	0	NA	g31040	0	0	0	0	0	0	0	0	0	0	0	0	0	0	0	0	0
g31041	-0.04771	NA	-0.0418924	NA	0.0287491	NA	g31041	-0.0405601	NA	-0.0563464	NA	0.00280749	NA	g31041	-0.00922816	NA	-0.0380887	NA	-0.00572787	NA	g31041	2.25235	1.48226	6.81781	3.32037	0	2.1782	1.56238	0	2.15881	0.736975	0	0.80701	0.705478	0.497364	0	0	0.933003
g31042	0.319768	0.0431278	-0.15587	0.209952	-0.862699	0.000263813	g31042	0.0313622	0.81803	-0.116253	0.364958	-0.108726	0.279051	g31042	0.0317469	0.81593	0.334192	0.0282117	0.0174268	0.897119	g31042	318.745	272.158	142.067	297.948	214.562	264.97	198.528	128.932	111.745	240.665	206.964	126.935	255.299	217.331	257.731	230.284	236.151
g31043	-0.0557686	0.753508	-0.0374921	0.774386	0.0145852	0.949718	g31043	-0.0220555	0.875533	0.0114608	0.945503	0.0167651	0.893805	g31043	-0.0818602	0.461876	-0.148731	0.286439	-0.16219	0.118234	g31043	278.741	259.747	296.877	225.295	201.177	266.254	236.029	218.901	237.228	210.667	191.296	198.649	252.045	241.684	172.585	223.243	188.436
g31045	-0.0518282	0.703776	-0.353292	0.0853023	-0.0821814	0.515781	g31045	-1.70679	0.000186412	-0.272379	0.131939	0.203111	0.129217	g31045	-0.039641	0.637248	0.280652	0.10676	-0.050392	NA	g31045	32.8767	20.9162	15.7949	17.9354	10.7397	58.4254	18.6237	10.8183	20.9435	18.3156	7.72425	30.5493	39.4673	15.2824	24.6139	12.122	39.4594
g31046	-0.0646433	0.682414	-0.0860742	0.41968	-0.0261578	0.899798	g31046	-0.0264185	0.838871	0.0114494	0.941003	0.0197651	0.864682	g31046	0.0336587	0.8023	0.0262601	0.899505	-0.0355562	0.759603	g31046	441.407	342.634	392.222	439.192	459.46	443.302	517.825	473.097	544.218	475.225	521.039	494.846	522.101	509.165	480.021	431.504	543.751
g31048	0.000775146	NA	0.00181849	NA	-8.68833e-05	NA	g31048	8.45433e-05	NA	0.0106671	NA	0.00218932	NA	g31048	0.00376095	NA	0.00945282	NA	0.00168516	NA	g31048	0	0	0	0	1.52675	1.06896	0	0	0	0	1.11314	1.5921	0	0	0.690584	0	0
g3105	-0.10014	0.491916	-0.0396221	0.745746	0.0555792	0.756021	g3105	0.129501	0.209383	0.0434	0.73898	-0.0403588	0.662934	g3105	0.221592	0.0401217	-0.0316455	0.875705	0.0890389	0.35746	g3105	359.266	307.617	357.757	422.621	402.202	374.435	367.163	352.28	394.302	412.974	386.694	372.887	344.288	349.356	395.395	513.787	352.076
g31050	0.0317197	0.87254	-0.0369194	0.800332	-0.07024	0.655993	g31050	0.0930163	0.427333	0.0164717	0.927077	-0.0373399	0.691388	g31050	0.0235995	0.861444	-0.0327502	0.86453	-0.00910894	0.949544	g31050	167.332	108.62	147.045	157.507	137.182	119.214	143.144	226.746	120.794	143.373	152.697	136.486	144.527	92.484	137.989	164.791	97.1635
g31051	0.00848419	0.969235	0.015614	0.929096	0.00609041	0.978671	g31051	0.0541159	0.651005	0.157497	0.276239	0.0172626	0.882029	g31051	0.0401117	0.702878	0.00671209	0.971879	-0.0195715	NA	g31051	31.4944	39.9602	36.2783	36.3676	55.7636	33.6559	41.2901	27.0036	39.7465	33.6584	50.7658	44.8124	38.8261	47.8913	31.7194	40.4292	38.3395
g31054	0.0723032	0.657266	0.0834364	0.470663	0.0146047	0.94985	g31054	0.216388	0.0737907	0.209919	0.0827188	-0.00524113	0.975099	g31054	0.0171209	0.914974	-0.0921224	0.570792	-0.0370009	0.7516	g31054	201.699	267.227	251.715	248.128	294.835	233.778	271.734	299.798	257.128	233.936	263.131	239.993	263.764	270.095	208.728	311.435	196.36
g31056	0.0403521	0.799982	0.0566063	0.682399	0.00565314	0.97817	g31056	-0.11152	0.342627	-0.0234919	0.891004	0.0406963	0.636216	g31056	-0.0791239	0.378267	0.0377252	0.809831	-0.0240476	NA	g31056	18.2944	32.8624	22.9306	11.8239	18.6601	34.7523	27.8553	34.929	27.4321	23.9176	16.3821	27.3701	24.353	22.5759	21.0778	18.3123	24.2204
g31059	-0.0462249	0.788917	0.0263268	0.868943	0.0728203	0.616593	g31059	0.0402391	0.748416	0.0719414	0.615608	0.00447459	0.978981	g31059	0.00593412	0.969643	-0.0953621	0.507475	-0.0176896	NA	g31059	69.4629	50.1539	63.4799	39.8293	55.8682	40.1746	38.1774	44.4959	57.2619	53.1811	48.6542	42.1795	41.3634	61.5982	37.1348	59.411	55.4505
g3106	-0.0100099	NA	-0.00878134	NA	0.00682854	NA	g3106	0.00439537	NA	0.0357421	NA	0.00536958	NA	g3106	0.00683161	NA	0.000655377	NA	-0.00151413	NA	g3106	0	0	2.303	0	0	2.20733	0	0	0	0	3.44247	0	0.714913	0	0	0	0.94548
g31060	-0.0300141	0.8882	0.0235097	0.881609	0.0586429	0.748926	g31060	0.072003	0.532785	0.151441	0.239129	0.0136418	0.9224	g31060	0.0332905	0.806233	-0.0736122	0.671396	-0.0333233	0.780924	g31060	104.243	105.986	127.558	114.284	112.11	95.2462	128.887	124.59	120.722	106.052	127.17	125.034	123.825	142.053	110.475	171.331	128.549
g31061	0.373447	0.0437977	0.17012	0.236651	-0.103835	0.427655	g31061	0.052541	0.660685	0.0661374	0.646666	-0.00189172	0.996051	g31061	-0.0231438	0.852741	0.119803	0.374942	0.00742364	NA	g31061	36.1725	59.4984	23.7593	32.8326	61.6809	32.5183	26.4571	42.237	22.2749	35.8951	39.0454	30.4704	36.6167	45.1178	32.8507	29.5802	38.3991
g31062	-0.0197321	0.920234	-0.0363606	0.75764	-0.0232795	0.910162	g31062	-0.0696079	0.499558	-0.101827	0.336301	-0.00509378	0.975099	g31062	-0.0574499	0.614585	-0.0117505	0.956487	-0.0121765	0.932584	g31062	824.518	791.912	865.049	732.893	673.233	754.149	636.245	575.563	527.006	626.075	547.878	533.866	587.012	588.304	623.543	547.801	680.956
g31063	-0.020746	0.902904	-0.90656	0.00529007	-0.351031	0.0729176	g31063	-0.0931781	0.409687	-1.06462	0.00285332	-0.11711	0.252914	g31063	-0.00242741	0.986681	0.0713574	0.600769	0.0128353	NA	g31063	45.348	20.9169	21.4355	35.8691	19.9445	30.2942	25.607	13.2192	13.612	40.8522	12.1371	20.6174	42.3963	13.1772	40.5446	13.3366	19.7337
g31064	0.179947	0.1728	0.620976	3.93077e-07	0.237204	0.0525818	g31064	0.340945	0.00475067	0.67778	2.98252e-08	0.125309	0.194312	g31064	-0.00450685	0.981968	-0.097255	0.525649	-0.0275933	0.82754	g31064	937.99	1622.09	1386.5	944.148	1456.45	896.305	900.85	1353.29	1007.69	839.717	1444.32	1116.5	891.069	1360.54	814.367	1381.38	1140.83
g31065	-0.137208	0.235241	-0.038788	0.699817	0.08956	0.500131	g31065	-0.106517	0.234306	-0.0690735	0.486448	0.0177879	0.873456	g31065	-0.0514054	0.636076	-0.0859977	0.519625	-0.0285013	0.802502	g31065	1195.37	1089.55	1300.52	1101.31	1021.49	1053.77	952.829	963.998	1000.59	869.592	895.8	995.763	991.1	940.355	1038.53	866.327	1081.01
g31066	-0.10549	0.493672	-0.428819	0.00219506	-0.166557	0.229714	g31066	-0.286594	0.0342595	-0.580531	0.000132574	-0.0498432	0.58377	g31066	-0.0412251	0.746097	0.0495762	0.795223	-0.00083264	0.996077	g31066	274.087	146.192	197.63	233.709	172.136	237.1	218.272	162.905	189.326	231.154	150.648	185.513	215.016	167.03	231.3	120.209	184.688
g31067	-0.00548948	0.976623	-0.104594	0.200638	-0.105319	0.363424	g31067	-0.00497364	0.972048	-0.0958027	0.268213	-0.0502887	0.516854	g31067	0.0130616	0.926666	0.0226077	0.896339	0.00976341	0.940549	g31067	1021.41	844.081	885.671	1066.42	965.093	951.055	1125.99	1004.04	1025.32	1075.2	975.576	983.16	1006.96	995.703	1059.7	970.728	996.063
g3107	-0.043237	0.818701	-0.0713365	0.536302	-0.0334477	0.867143	g3107	0.0216517	0.876671	-0.0126758	0.937265	-0.0171576	0.890084	g3107	0.0130946	0.937889	-0.0590879	0.740036	-0.026061	0.842659	g3107	310.65	213.669	249.315	278.764	251.583	259.655	299.508	299.047	317.186	309.097	269.166	264.856	310.037	314.838	286.058	335.997	295.174
g31070	0.0908804	0.516632	-0.00832449	0.956252	-0.106698	0.448351	g31070	0.0231428	0.859473	-0.0118002	0.935801	-0.0183421	0.874455	g31070	-0.0131626	0.934923	0.0379605	0.837013	-0.0108229	0.939704	g31070	661.415	745.462	700.16	698.939	685.908	683.853	658.153	600.939	486.355	553.419	590.726	524.885	554.38	532.297	595.569	544.167	550.273
g31071	-0.0100948	0.965342	-0.020348	0.88521	-0.0142909	0.949131	g31071	0.135131	0.194235	0.0396662	0.76372	-0.0463887	0.604365	g31071	0.0380365	0.768671	-0.10594	0.472903	-0.00818262	0.958387	g31071	346.748	332.926	327.336	295.453	333.212	290.054	252.318	262.256	271.793	301.74	292.957	249.15	283.476	261.76	258.591	287.348	228.809
g31072	-0.395434	0.0183484	-0.0134547	0.940456	0.338507	0.0246145	g31072	-0.0175894	0.907206	0.0104249	0.953138	0.0131692	0.926819	g31072	0.283817	0.0443373	-0.0171501	0.937108	0.216604	0.0668224	g31072	114.455	108.992	163.66	179.537	205.745	167.75	143.621	177.562	259.146	176.608	195.637	228.366	141.415	109.685	213.132	179.966	216.139
g31073	0.0406908	NA	0.0297886	NA	-0.0271044	NA	g31073	-0.00131684	NA	-0.0376862	NA	-0.00818928	NA	g31073	-0.0115438	NA	0.0193809	NA	0.00523839	NA	g31073	2.25309	1.48206	0	1.65075	1.54735	2.17112	0	2.55414	0	0.7294	0	0	0.708144	0.501611	1.41365	0	0
g31074	0.0473991	0.802321	0.632128	4.10466e-05	0.368229	0.00833316	g31074	0.0489581	0.68223	0.606753	9.21058e-05	0.399484	0.00977905	g31074	-0.00472064	0.980931	-0.0297217	0.88934	-0.00377982	0.981996	g31074	146.115	229.757	215.683	116.017	210.532	184.041	120.39	200.42	182.954	126.15	203.759	213.867	128.633	209.983	141.28	216.514	170.152
g31075	-0.0524225	0.744897	0.0703237	0.497497	0.140128	0.281981	g31075	0.109752	0.260496	0.0879487	0.403646	-0.011863	0.931258	g31075	0.100985	0.327974	-0.0594506	0.717181	0.0843649	0.372521	g31075	387.698	409.327	477.259	487.581	484.869	390.599	387.239	406.539	399.07	396.041	445.894	404.954	352.163	408.721	400.235	477.388	426.925
g31076	-0.0293837	0.812079	0.0229146	0.885949	0.0495486	0.657044	g31076	0.0121333	0.923659	0.0431448	0.757146	0.00689675	0.950367	g31076	-0.0292224	NA	-0.165155	NA	-0.0421204	NA	g31076	5.65332	16.3683	24.8838	4.92173	4.62384	6.50244	9.33521	9.90859	6.35664	3.58354	6.68663	3.89856	7.91106	5.13962	2.86033	4.74351	3.84926
g31077	-0.100629	0.440602	0.408077	0.0675312	1.1722	0.00576125	g31077	0.0950359	0.399541	0.139414	0.332697	0.000188745	0.999567	g31077	-0.0187318	0.869243	-0.930956	0.0102679	0.00939956	NA	g31077	12.4393	34.2279	74.6464	9.84192	30.822	26.0086	17.8913	35.8915	31.7739	19.3427	27.854	13.2482	17.2673	30.8565	20.7436	27.2898	15.4063
g31078	-0.0618813	0.684885	-0.0662112	0.528645	-0.0108024	0.961946	g31078	0.0173577	0.898655	0.0417909	0.737956	0.00821786	0.954388	g31078	0.0677308	0.538864	0.00365861	0.986057	-0.0198061	0.881333	g31078	672.335	731.71	835.992	788.752	812.896	801.989	695.685	593.477	570.722	603.624	608.906	604.213	586.677	508.631	534.977	603.539	565.917
g31079	0.0102093	0.967296	-0.147863	0.221439	-0.148713	0.30207	g31079	0.0541374	0.652897	-0.0526499	0.713936	-0.0764248	0.415296	g31079	0.0149675	0.928193	-0.041043	0.836357	-0.0288703	0.819017	g31079	175.576	114.89	132.112	160.111	119.851	123.411	130.479	104.383	98.8086	119.72	107.389	97.651	114.872	110.284	111.04	120.351	88.0642
g3108	-0.0306496	0.869759	0.123467	0.21987	0.165069	0.191228	g3108	0.00858405	0.956144	-0.0396701	0.757146	-0.022989	0.830942	g3108	-0.00189369	0.992785	-0.050884	0.773793	0.153652	0.106888	g3108	667.962	751.506	814.061	926.158	787.638	714.059	588.571	776.006	727.938	642.168	737.959	719.085	517.76	531.661	601.518	523.475	567.832
g31080	-0.0184974	0.933721	6.40418e-05	0.99962	0.0198993	0.928987	g31080	-0.0420352	0.737579	-0.040216	0.786489	0.00507737	0.976339	g31080	-0.0728237	0.520184	-0.0680493	0.700212	-0.0393877	0.731552	g31080	151.784	143.904	168.826	143.292	124.157	151.544	149.353	143.993	132.662	119.212	108.637	130.13	116.977	127.752	118.13	118.526	108.956
g31081	0.0787351	0.597937	0.111265	0.278254	0.0330037	0.864329	g31081	0.00739807	0.963642	0.114461	0.292933	0.0505048	0.562442	g31081	-0.0694985	0.535855	-0.0298422	0.882843	-0.0760549	0.437715	g31081	327.215	365.298	315.177	246.971	298.333	294.539	319.354	385.591	341.277	302.704	346.035	308.697	289.982	321.058	271.957	304.501	334.145
g31082	0.135425	0.310101	-0.101956	0.314765	-0.261382	0.0230056	g31082	-0.0459952	0.680726	-0.0399728	0.753786	0.00611661	0.971376	g31082	0.0483065	0.6808	0.307715	0.00613479	0.00838174	0.956661	g31082	655.577	554.699	401.438	561.842	559.496	586.219	614.26	566.516	554.798	700.709	586.996	706.687	601.924	543.855	633.499	653.739	644.324
g31083	-0.0984558	0.510824	-0.0262934	0.868943	0.0692536	0.655484	g31083	-0.0497889	0.682241	0.0229324	0.896104	0.0407675	0.660224	g31083	-0.0429419	0.68552	-0.108269	0.454952	-0.0976488	NA	g31083	48.163	41.2944	52.147	38.1837	26.3786	46.6805	46.7497	48.5383	61.6412	32.5613	39.6274	38.1968	49.0285	44.2649	32.1893	41.0738	47.0442
g31084	0.0027659	NA	0.00826283	NA	0.000250562	NA	g31084	0.0038485	NA	0.0131753	NA	0.00116997	NA	g31084	0.00107989	NA	0.002302	NA	0.000109428	NA	g31084	0	0	0	0	3.06644	0	0	1.30609	0	0	0	0	0	0	0	0	0.903904
g31086	-0.00063441	0.996661	-0.0223656	0.890256	-0.0149031	0.912685	g31086	0.00429246	0.975728	0.0175965	0.916386	0.00357116	0.980089	g31086	0.00609809	NA	0.00533529	NA	-0.0111926	NA	g31086	11.0702	8.80071	10.1845	11.6575	13.9648	4.32901	9.38954	8.17695	6.59786	4.53287	8.01552	9.21407	7.5993	7.18988	8.27771	5.58032	10.7804
g31088	0.0191689	0.929255	-0.0188197	0.911835	-0.0401105	0.831485	g31088	-0.162258	0.206612	-0.115214	0.393848	0.016036	0.900732	g31088	-0.112203	0.298524	0.0277883	0.893377	-0.0364509	0.742594	g31088	231.172	173.19	176.078	150.163	139.726	138.53	79.1865	94.2318	88.1363	103.855	61.9	112.663	98.3986	102.323	81.6348	73.6683	110.02
g31089	0.00813163	0.962356	0.404502	0.0771597	0.176064	0.207794	g31089	-0.0293868	0.804977	0.0126967	0.940011	0.0195555	0.837315	g31089	-0.0257973	0.76873	-0.000227634	0.999048	0.0450766	NA	g31089	19.2878	61.3322	56.3619	27.6622	33.7023	19.464	6.20242	19.0491	22.9508	26.6203	32.9952	59.9328	29.3886	56.3197	33.434	26.8605	34.8087
g3109	0.0111647	NA	0.00865125	NA	-0.00868108	NA	g3109	0.0210011	NA	-0.0126585	NA	-0.0126569	NA	g3109	0.000488976	NA	-0.00569871	NA	0.00518714	NA	g3109	0	0	0	1.65025	0	0	0.783059	0	0	0.719617	1.12052	0	0.726054	2.59805	1.44293	1.19832	0
g31090	0.0119072	0.74553	0.0374249	0.639471	0.00108233	0.983488	g31090	0.0293696	0.525468	0.0559454	0.461372	-7.64731e-06	0.999567	g31090	0.00271311	NA	-0.000800999	NA	0.000109382	NA	g31090	0	24.0458	0	0	10.8603	0	0	0	0	0	0	0	0	0	0	67.5352	0
g31091	0	NA	0	NA	0	NA	g31091	0	NA	0	NA	0	NA	g31091	0	NA	0	NA	0	NA	g31091	0	0	0	0	0	0	0	0	0	0	0	0	0	0	0	0	0
g31092	0	NA	0	NA	0	NA	g31092	0	NA	0	NA	0	NA	g31092	0	NA	0	NA	0	NA	g31092	0	0	0	0	0	0	0	0	0	0	0	0	0	0	0	0	0
g31093	-0.00270434	NA	0.00209798	NA	0.0035208	NA	g31093	-0.00180564	NA	0.00304656	NA	0.00132464	NA	g31093	-0.00083193	NA	-0.0032188	NA	-0.000890427	NA	g31093	0	0	2.26648	0	0	1.08559	0	1.24859	0	0	0	0	0.717407	0	0	0	0
g31094	-0.000161569	NA	-0.0223944	0.794453	-0.00775345	NA	g31094	0.0271751	0.556486	0.0517444	0.496224	-2.54571e-06	NA	g31094	0.00785465	NA	-0.000336736	NA	-0.00307584	NA	g31094	9.1842	0	0	0	20.4118	0	0	0	0	0	0	0	0	0	0	35.7935	0
g31097	0.00903184	NA	0.0197175	NA	-0.00170771	NA	g31097	-0.00464413	NA	0.0036199	NA	0.00256165	NA	g31097	-0.00381234	NA	0.00423154	NA	-0.00101484	NA	g31097	1.10385	0	0	0	0	0	0	2.89887	0	0	0	0	0	0.943418	0	0	1.77425
g31098	-0.0291681	0.884764	-0.00386052	0.985769	0.0254905	0.895824	g31098	-0.0514068	0.673266	-0.396474	0.0363758	-0.0733744	0.426179	g31098	-0.0289879	0.81593	-0.0113632	0.957379	0.121845	0.221192	g31098	61.2241	83.1382	88.8388	110.854	49.2879	74.9575	84.7923	87.8821	73.2165	94.4938	84.9093	81.9929	50.4597	35.7931	75.6909	38.127	49.1602
g31099	-0.0220148	NA	-1.00178	0.023718	-0.159948	0.172939	g31099	-0.0131929	0.891291	-0.283164	0.122528	-0.0486786	0.390301	g31099	0.0135393	NA	0.0218901	NA	-0.000413735	NA	g31099	13.3588	1.46828	2.26108	4.97537	0	5.40631	6.22562	0	2.16806	23.0282	6.79518	4.08881	12.5013	0.970927	9.02445	0	0
g311	0.0476619	0.804014	0.113627	0.343573	0.061415	0.732299	g311	0.0177318	0.90569	0.119933	0.340005	0.0356393	0.714174	g311	0.0242188	0.869713	0.0646145	0.716778	0.0208684	0.875882	g311	188.872	235.515	240.294	217.645	295.428	201.762	182.671	242.392	173.642	173.225	194.15	217.647	145.122	151.907	158.947	180.286	204.419
g3110	-0.00542214	NA	-0.0054066	NA	0.00334823	NA	g3110	0.00147913	NA	-0.00684074	NA	-0.00198788	NA	g3110	0.00040926	NA	-0.0055052	NA	0.000636521	NA	g3110	1.13794	0	2.27628	0	0	0	0	0	0	0	0	0	0	0	1.43948	0	0
g31101	0.00212258	NA	-0.00337616	0.985769	-0.0046085	NA	g31101	-0.011383	NA	-0.01249	0.931919	0.00198123	NA	g31101	0.00167115	NA	0.0212576	NA	0.00506297	NA	g31101	2.18063	1.44622	1.10819	3.35886	1.55632	2.13441	1.57978	2.84237	2.24419	3.136	0	3.46653	1.36081	0.932257	0.68315	3.26662	1.75557
g31104	-0.0285665	NA	0.000299201	NA	0.035557	NA	g31104	0.0145549	NA	0.0959295	NA	0.0123516	NA	g31104	0.013718	NA	-0.0215564	NA	-0.00669368	NA	g31104	0	2.82068	2.15764	0	3.10595	0	1.60971	0	4.66873	0.818094	1.19486	3.55664	0.673344	0	0	2.14378	0.859866
g31108	-0.0981639	0.495552	-0.254661	0.016173	-0.113182	0.42986	g31108	-0.214542	0.0466233	-0.376355	0.000926466	-0.0302579	0.755657	g31108	-0.00830647	0.962005	0.0866219	0.577985	0.0323633	0.787668	g31108	939.363	651.211	832.854	1107.22	846.964	902.249	1113.62	999.753	990.74	1092.58	740.776	1094.58	958.145	734.862	988.12	740.602	927.34
g3111	-0.0413413	0.798538	-0.0149327	0.93301	0.0271207	0.865381	g3111	-0.108145	0.358978	0.012297	0.945231	0.0767717	0.397711	g3111	0.0236352	0.832773	0.119882	0.374018	0.00920168	NA	g3111	28.2364	19.3103	36.226	23.0223	37.0573	45.5538	28.0357	41.3801	28.7345	30.3135	29.0993	57.4037	22.8651	16.7896	28.4561	23.5041	32.3978
g3112	0.0658249	0.671385	0.0588088	0.595979	-0.00157324	0.994987	g3112	-0.130964	0.194422	-0.00801556	0.958944	0.0817899	0.347117	g3112	-0.0137636	0.933182	0.207427	0.0814054	0.0362851	0.751028	g3112	282.255	309.207	317.064	344.129	328.397	360.318	339.147	356.271	303.837	340.507	305.797	415.089	299.444	327.941	303.888	337.873	367.55
g3113	0.253806	0.0826784	0.474745	0.00277587	0.0465679	0.810602	g3113	0.089846	0.426708	0.270187	0.0517894	0.0315233	0.75228	g3113	-0.0512725	0.666289	0.0222303	0.919403	-0.00764014	0.96156	g3113	173.124	229.396	171.809	137.585	158.561	152.741	157.829	224.887	171.105	183.358	260.14	206.29	163.941	290.207	162.127	242.108	193.704
g3114	0.0606577	0.545404	0.117048	0.401287	0.00411579	0.980008	g3114	0.0594673	0.542402	0.0531763	0.70256	-0.00853152	0.939659	g3114	-0.00741957	0.93976	-0.0124095	0.929017	0.00721258	0.932118	g3114	81.6729	98.6978	77.7969	128.616	55.171	50.8302	42.6514	211.252	61.6102	37.8833	197.039	32.678	59.4314	63.0928	51.5516	67.0267	79.3956
g3115	-0.0516423	0.782443	0.102888	0.409009	0.163107	0.248886	g3115	0.0174867	0.907659	0.0410145	0.788024	0.00633733	0.97123	g3115	0.00833579	0.961806	-0.0677773	0.698962	0.0426762	0.699723	g3115	92.2112	96.1607	113.372	109.153	102.233	92.3256	82.5797	119.931	111.81	87.1944	97.0541	100.981	68.4032	78.6743	81.6874	98.0055	89.6341
g3116	-0.0758374	0.614526	-0.110684	0.285658	-0.0370844	0.847264	g3116	-0.0174024	0.900642	-0.0714405	0.534743	-0.0194063	0.868132	g3116	0.0244025	0.867271	-0.0131153	0.951155	0.00282358	0.985377	g3116	2764.86	2655.08	2818.21	3464.62	2982.87	2966.17	3251.75	2839.6	2989.36	2519.09	2663.13	2647.74	3122.5	2531.28	3251.21	2753.49	3049.06
g3118	-0.112585	0.445589	0.0879637	0.436003	0.224016	0.0789256	g3118	0.0714162	0.514442	-0.0235515	0.879308	-0.0635391	0.474428	g3118	0.0131616	0.937666	-0.202802	0.112319	0.117961	0.235731	g3118	317.318	437.501	488.695	414.51	468.253	386.351	329.92	391.102	436.344	455.475	405.552	324.774	382.103	350.243	374.347	337.148	355.845
g3119	0.290113	0.0187415	0.249547	0.0168759	-0.0451232	0.808671	g3119	0.066234	0.528985	0.172719	0.0997154	0.0271575	0.787387	g3119	-0.0810646	0.455241	0.0536646	0.761162	-0.041376	0.71021	g3119	865.307	1167.49	813.126	977.407	1067.11	1000.55	1089.06	1377.58	1040.17	836.897	1029.11	952.56	949.449	1131.9	894.216	1141.93	973.26
g312	-0.24262	0.0119108	-0.103441	0.216954	0.120803	0.287816	g312	-0.124486	0.132097	-0.101897	0.240143	0.01136	0.929043	g312	0.0193377	0.882461	-0.0598018	0.668256	0.0195458	0.872273	g312	4410.87	3812.29	4889.03	4728.93	4227.82	4622.04	4410.67	3744.12	4830.48	4331.29	4241.69	4399.28	4708.79	4713.36	4852.15	4094.14	5303.12
g3120	-0.00780778	0.966733	0.0553568	0.68948	0.0501771	0.689189	g3120	0.0237992	0.851164	0.0159439	0.927045	-0.00610967	0.966631	g3120	-0.00892974	0.93965	-0.0571095	0.663351	0.00743573	NA	g3120	19.2575	32.8279	21.4532	32.6726	35.3382	25.9805	15.5325	18.1977	27.325	19.1217	7.7485	10.7611	19.635	22.4839	10.8177	26.4866	19.5776
g3121	0.0581485	0.715846	0.0554724	0.687585	-0.00570803	0.980217	g3121	0.0586353	0.621841	0.447609	0.0345104	0.0578106	0.506951	g3121	0.0299271	0.797154	0.0361649	0.833177	-0.0504126	0.577952	g3121	1478.66	1640.48	1175.07	1290.35	2839.97	2005.18	1545.69	2032.29	1989.22	1562.56	1594.45	1448.2	1689.9	1940.71	812.499	2185.28	1764.45
g3122	0.0659355	0.639647	0.122992	0.188927	0.0566256	0.724213	g3122	0.130858	0.15862	0.101254	0.305486	-0.01355	0.915617	g3122	-0.0332761	0.793471	-0.132779	0.283599	-0.0223036	0.859366	g3122	905.569	1114.8	988.367	1026.22	1140.84	869.26	1116.96	1256.58	1205.84	978.666	1070.35	1100.44	1115.31	1191.57	1029.5	1168.12	945.769
g3123	-0.0253385	0.899022	0.096691	0.359877	0.133951	0.334992	g3123	0.134259	0.197082	0.206338	0.0598957	0.0107791	0.939735	g3123	-0.00567251	0.97568	-0.199789	0.103515	-0.0616588	0.544644	g3123	284.499	303.194	328.374	254.477	325.375	293.248	242.157	316.85	303.95	225.012	301.478	224.127	313.89	324.523	276.286	307.382	271.752
g3124	-0.0699063	0.630019	0.00925407	0.960348	0.0790457	0.565139	g3124	0.057431	0.622155	0.00693266	0.969937	-0.0261383	0.786032	g3124	-0.0104799	0.938978	-0.239708	0.127273	-0.0100316	NA	g3124	41.9044	34.3085	39.5274	34.3238	29.2036	27.0668	23.3039	20.6756	38.9233	25.5323	26.5887	16.9396	26.871	36.5252	25.2153	30.0431	22.4675
g3125	0.0509053	0.773283	-0.0289165	0.852154	-0.0815321	0.589964	g3125	0.0338721	0.800992	0.0120231	0.946972	-0.0122246	0.930394	g3125	-0.0140921	0.92631	-0.0191473	0.924256	-0.0433283	NA	g3125	87.2126	74.592	50.8174	57.1968	44.5683	49.8006	62.1392	69.2675	66.2537	56.0028	76.4213	61.5638	84.2814	73.6226	83.599	80.5641	67.4483
g3126	0.0306165	NA	-0.0276041	0.845132	-0.0576857	0.524411	g3126	0.088926	0.309465	0.284919	0.120091	0.00709595	0.932722	g3126	0.0154315	NA	-0.00466347	NA	-0.0442904	NA	g3126	19.2622	2.9849	1.12964	0	4.61188	2.16597	2.33097	12.1518	4.20744	2.12697	4.43122	2.30884	2.18093	3.13502	2.16316	22.8613	2.93454
g3127	-0.0546778	0.766188	0.187293	0.149122	0.237684	0.0871882	g3127	-0.0463228	0.707686	0.0128946	0.941269	0.0313263	0.754425	g3127	-0.0789488	0.473676	-0.108551	0.484422	0.0125724	0.929917	g3127	262.038	274.837	391.68	253.228	316.514	218.002	204.031	263.245	259.642	231.639	190.243	272.804	201.529	323.69	204.907	212.756	298.32
g3128	-0.0290784	0.86523	0.0306984	0.778831	0.0714172	0.627741	g3128	0.0538708	0.595015	0.0413402	0.720073	-0.00862036	0.951441	g3128	-0.0166334	0.909773	-0.138285	0.243186	-0.0255209	0.833197	g3128	827.501	843.984	906.049	870.904	839.392	783.389	791.594	770.23	766.894	648.543	720.859	639.019	717.249	813.876	752.52	809.024	782.473
g3129	-0.135223	0.307756	-0.00566094	0.97806	0.126336	0.330206	g3129	0.0547248	0.635226	0.0850589	0.544323	0.00154212	0.996195	g3129	-0.00836219	0.951201	-0.549605	0.0315106	-0.0615726	NA	g3129	49.7111	57.9578	134.704	27.9391	41.6681	45.5451	45.9387	37.4877	42.5137	41.0624	60.3618	29.8102	55.8291	53.5757	29.9177	35.3465	30.5732
g313	0.0125246	0.950437	0.0188407	0.88303	0.0102203	0.96347	g313	-0.0178093	0.891932	-0.00406993	0.977312	0.00771523	0.958221	g313	0.0875688	0.393243	0.162052	0.166105	0.122108	0.173423	g313	406.619	462.478	458.481	532.733	484.094	467.689	473.806	454.432	443.772	533.049	554.861	564.027	479.566	479.905	518.198	527.926	579.728
g3131	0.0415096	0.828068	0.0334377	0.822285	-0.00824072	0.972041	g3131	0.0546671	0.65288	0.0200818	0.90959	-0.0185114	0.876416	g3131	0.0209935	0.882055	0.00691202	0.97352	0.0305051	0.791322	g3131	74.7566	58.1853	54.2031	81.702	66.0794	49.7994	64.4669	74.0946	75.7051	73.7058	99.6647	73.0839	73.401	96.634	85.7772	84.1997	89.9652
g3132	-0.1293	0.313159	-1.63315	1.46401e-05	-0.328369	0.0778673	g3132	-0.0987577	0.38997	-1.31491	0.000380697	-0.228679	0.112018	g3132	0.0339821	0.716941	0.0393076	0.798367	0.0128783	NA	g3132	63.4629	13.4384	19.1868	86.4943	21.4939	23.8089	56.6691	9.65793	34.6153	59.3216	19.8916	35.2377	71.4577	28.3528	62.1474	28.9995	50.1281
g3133	-0.052156	0.780478	-0.34489	0.0192204	-0.170186	0.224919	g3133	-0.114837	0.325698	-0.420846	0.0102164	-0.0506614	0.58302	g3133	-0.137222	0.22474	-0.0906809	0.580758	-0.111315	0.273454	g3133	223.162	165.633	162.592	171.529	106.014	119.077	211.241	132.229	146.08	149.428	89.6595	125.285	170.176	130.727	161.548	122.807	154.67
g3135	0.284062	0.0751953	0.847483	0.000406509	0.0739699	0.635883	g3135	0.57058	0.0107893	0.157174	0.263886	-0.059062	0.507832	g3135	-0.113965	0.291339	-0.219193	0.132575	0.0097236	NA	g3135	54.2948	114.637	56.534	62.2898	64.6934	35.755	53.6635	91.2938	69.8137	50.0534	71.2417	49.7674	42.5213	90.2367	46.5548	74.9243	28.9628
g3136	-0.0928303	0.432299	0.0106172	0.953927	0.112612	0.35941	g3136	-0.0120318	0.931883	0.0357826	0.815542	0.0191106	0.840574	g3136	-0.0356007	0.65897	-0.239475	0.144342	-0.0554531	NA	g3136	15.8721	11.9528	41.7422	11.4124	16.8756	14.065	9.31149	25.232	24.081	11.2684	11.0331	16.7972	35.0901	23.7226	10.1369	13.3384	13.8157
g3137	0.0220246	0.919021	-0.0486268	0.708997	-0.0790644	0.639772	g3137	-0.065293	0.571776	-0.160403	0.196386	-0.0193857	0.871446	g3137	0.00160527	0.9941	0.120268	0.426659	0.062515	0.545882	g3137	249.23	191.017	186.292	289.108	219.687	234.898	280.344	248.519	262.665	313.605	201.411	315.755	233.532	258.464	274.853	283.079	255.644
g3138	-0.0109652	NA	0.0374431	0.782948	0.0382288	0.703504	g3138	0.00910444	0.942646	0.026737	0.858277	0.00353409	0.977298	g3138	0.0225732	NA	0.0188315	NA	0.0252586	NA	g3138	1.13297	2.98509	5.64468	4.89902	7.68004	9.74169	2.3295	6.05475	4.20083	6.36714	11.0624	1.53534	3.63974	2.61847	4.33037	2.41115	6.86269
g3139	0.00044451	NA	0.00141357	NA	7.96536e-05	NA	g3139	-0.00194944	NA	-0.0190698	NA	-0.00306935	NA	g3139	0.000476444	NA	0.0030507	NA	0.00357022	NA	g3139	0	0	0	3.24509	0	0	0	0	0	0.70298	0	0.762827	0	0	0.717014	0	0
g314	0.00708044	0.977441	0.0229019	0.885599	0.0183183	0.934957	g314	-0.0339605	0.800941	-0.12962	0.308984	-0.0266949	0.799828	g314	0.027592	0.844868	0.108085	0.487634	0.210938	0.0690874	g314	107.728	125.55	111.661	161.312	151.815	125.483	118.692	134.203	140.147	189.852	119.045	184.417	155.945	141.083	179.772	164.034	160.238
g3140	0.0029269	NA	0.00123519	NA	-0.00244421	NA	g3140	0.00147928	NA	0.00276051	NA	-7.57323e-06	NA	g3140	-0.000641089	NA	0.000306266	NA	-0.00079661	NA	g3140	0	1.49302	0	0	0	0	0.776994	0	0	0	0	0	0	0	0	0	0
g3141	-0.00618112	NA	0.0803889	0.530179	0.0585037	NA	g3141	0.0181085	0.866956	0.079649	0.534841	0.0119257	NA	g3141	0.0161728	NA	0.0019739	NA	0.0134018	NA	g3141	4.53623	1.49481	3.38341	3.25822	4.59982	4.32678	0.775702	5.98595	5.22755	2.1084	4.40776	5.33112	0.732487	4.23037	3.62576	9.72689	3.95943
g3142	0.0108115	NA	-0.103462	0.447535	-0.0752528	0.473044	g3142	0.194807	0.133541	0.0442416	0.75423	-0.0424883	0.48096	g3142	0.0366121	NA	-0.0371375	NA	-0.0169055	NA	g3142	5.67398	4.48913	3.38097	6.50541	9.188	1.08117	10.0766	5.93857	3.12667	5.59645	5.49464	0.757371	9.56388	3.19451	6.54797	12.2314	4.98289
g3144	0.0980047	0.532273	0.0635963	0.630701	-0.0315422	0.872965	g3144	-0.0188165	0.898854	-0.0324416	0.840325	-0.00256556	0.993352	g3144	0.0625913	0.573651	0.289715	0.0534703	0.229712	0.0585706	g3144	73.6545	95.546	89.172	137.121	147.416	172.086	113.351	153.512	114.392	180.214	165.834	170.975	155.934	142.138	187.068	155.728	148.262
g3145	0.00601826	0.979792	0.00775158	0.963364	0.00291963	0.991125	g3145	-0.0240868	0.863425	-0.013964	0.932603	0.00668261	0.967942	g3145	-0.0342093	0.80238	-0.0119778	0.957817	-0.0179587	0.896088	g3145	234.424	232.679	196.519	210.878	229.042	213.295	212.855	195.951	244.128	210.019	192.814	228.029	236.663	259.694	235.514	223.403	231.374
g3146	-0.0351029	0.834591	-0.0546831	0.585397	-0.0268661	0.884425	g3146	0.0019237	0.990136	-0.0100988	0.942311	-0.00556377	0.972647	g3146	0.0281194	0.827616	0.00286293	0.988543	-0.00504787	0.976694	g3146	650.615	567.565	621.76	699.795	613.904	697.946	711.718	661.327	694.858	689.8	681.334	631.019	678.925	676.993	645.182	703.171	667.634
g3148	0.128067	0.300776	0.0388396	0.788673	-0.0815722	0.505273	g3148	0.0265451	0.83438	0.0768841	0.583515	0.0103746	0.934381	g3148	-0.0170854	0.878906	0.0498414	0.712338	-0.0355818	NA	g3148	46.5207	67.323	29.306	11.3883	22.9759	35.6821	39.5374	34.4985	19.8148	37.811	35.185	31.0867	25.7265	32.9647	26.9016	51.3106	26.8711
g3149	-0.048505	0.756471	-0.0330665	0.763964	0.0114056	0.957622	g3149	-0.121734	0.193815	-0.0421925	0.721692	0.0399105	0.649336	g3149	-0.0452133	0.693743	0.0207956	0.915862	-0.0388403	0.71863	g3149	445.602	440.84	429.779	449.846	437.138	472.763	533.016	476.351	559.842	493.303	427.882	544.625	510.651	507.73	467.288	472.179	519.678
g3150	0.314908	0.0648441	0.0953697	0.478108	-0.123543	0.345474	g3150	0.0289664	0.82664	-0.0203407	0.908515	-0.0232114	0.817096	g3150	-0.0810877	0.391577	0.0427892	0.784846	-0.00763217	0.953536	g3150	86.1932	130.06	57.5145	87.9593	70.5231	73.5523	62.0523	159.119	52.2616	62.5247	67.2029	62.4209	90.129	46.5608	78.3382	72.9884	48.5306
g3152	0.154528	0.227863	0.115355	0.408456	-0.0449893	0.730943	g3152	0.0570257	0.607365	-0.0584674	0.688121	-0.0788634	0.364552	g3152	-0.0695708	0.410645	-0.034526	0.812934	0.017498	0.856733	g3152	57.8452	104.661	57.5091	87.9396	68.9785	60.5686	35.6766	179.268	54.3294	92.6762	55.0643	39.5548	118.775	48.1917	73.293	70.6114	36.6785
g3153	0.0165271	0.925738	0.289052	0.120259	0.125601	0.324129	g3153	0.0566676	0.615224	0.122423	0.386776	0.00785251	0.952973	g3153	-0.015053	0.900136	-0.0812602	0.540468	0.00681287	NA	g3153	11.3163	29.7958	27.1255	9.8255	27.7055	17.3314	17.8805	25.7803	21.1157	12.8347	21.1153	15.4996	11.5616	23.2983	19.3772	20.2901	16.4786
g3154	0.0261827	0.900732	0.018719	0.912326	-0.00713762	0.977507	g3154	0.0543544	0.654658	0.110415	0.413595	0.00944911	0.949043	g3154	-0.0173915	0.907097	-0.0791831	0.626544	-0.0823842	NA	g3154	70.2538	77.6289	81.2722	53.8714	73.7103	71.4327	66.7696	66.4961	57.7254	50.8903	70.7611	46.776	70.672	73.4158	55.6097	59.1429	56.9382
g3155	-0.110255	0.464273	0.0510392	0.681143	0.179585	0.17999	g3155	-0.0298152	0.824843	0.0573142	0.667735	0.052015	0.563466	g3155	-0.0476071	0.695788	-0.148576	0.286439	-0.0561023	0.59446	g3155	173.936	187.162	232.073	159.512	176.022	193.061	187.684	215.678	222.426	175.385	165.642	177.716	158.627	163.826	130.898	166.879	171.518
g3156	-0.211296	0.0315718	-0.0613702	0.485701	0.131896	0.228089	g3156	-0.0211217	0.857195	-0.0130625	0.917052	0.00509693	0.973534	g3156	0.0585312	0.55754	-0.092024	0.447937	0.0166853	0.892234	g3156	5800.18	5408.79	6930.61	6072.98	5701.57	5445.04	4350.81	4225.93	4658.59	4613.06	4490.97	4942.78	4545.08	4129.56	4385.56	4580.29	4715.9
g3157	-0.0702061	0.677992	-0.00512138	0.97992	0.0669299	0.701423	g3157	0.200962	0.121287	0.20224	0.131485	-0.00498457	0.977125	g3157	0.0969912	0.375221	-0.122451	0.416102	-0.0210225	0.874346	g3157	131.128	114.538	132.371	116.551	141.862	130.072	95.7108	96.8758	115.608	98.3406	112.666	87.492	98.3739	105.122	89.2761	144.374	81.6122
g3158	-0.0869687	0.545404	0.00871164	0.956042	0.103267	0.478079	g3158	0.012817	0.931966	-0.0108922	0.943219	-0.0115739	0.932747	g3158	-0.0333251	0.80238	-0.170728	0.167378	-0.0175447	0.896933	g3158	681.742	672.522	809.191	715.66	675.35	603.481	567.532	505.369	571.045	476.856	565.314	520.247	571.435	655.896	591.228	501.374	572.62
g3159	0.0142147	0.925888	-0.274565	0.139002	-0.197452	0.17996	g3159	0.0787554	0.454291	0.0157633	0.927077	-0.0298324	0.712476	g3159	0.0207294	0.825007	-0.0255112	0.85762	-0.0641822	NA	g3159	28.3255	19.4044	25.9644	24.4926	15.3589	21.6476	55.9056	13.3139	8.40004	24.0468	22.1211	8.44149	26.2131	19.3847	14.4375	28.9443	10.7887
g316	-0.102667	0.466434	-0.0238628	0.856016	0.0766876	0.627758	g316	-0.0276978	0.828939	-0.00365918	0.981185	0.0131352	0.923752	g316	-0.00999912	0.953045	-0.0815619	0.601195	-0.0266021	0.832565	g316	473.048	369.499	491.625	407.708	437.091	443.019	324.943	391.376	374.716	348.554	322.221	352.466	410.572	390.574	385.488	385.684	400.536
g3160	0.0379693	0.85205	0.0497626	0.713493	0.0134562	0.953524	g3160	0.0857644	0.4579	0.0180748	0.918469	-0.0345863	0.725771	g3160	0.0167268	0.914165	-0.0381519	0.848393	0.0388496	0.729932	g3160	117.692	114.718	119.802	112.988	101.583	90.9886	82.4042	104.323	85.5105	120.487	123.348	92.9815	103.346	113.408	102.638	122.956	102.77
g3161	0.0132343	0.931077	-0.0217817	0.894163	-0.0295687	0.820625	g3161	-0.0393426	0.714866	-0.128308	0.364631	-0.0142742	0.894009	g3161	-0.0315903	NA	0.00586814	0.969836	0.00502276	NA	g3161	15.8435	22.3483	10.1717	9.82452	13.8517	14.0814	11.6607	11.0433	12.667	16.3953	5.55576	7.74716	18.7926	9.84107	20.099	8.35774	17.455
g3162	0.0408024	0.83491	0.443161	0.0172044	0.190483	0.169677	g3162	1.10221	6.64483e-06	0.592919	0.00441395	-0.0647431	0.476495	g3162	-0.0150459	0.92393	-1.06806	0.000206927	-0.0399712	0.708599	g3162	68.0284	135.98	138.753	70.0911	130.383	72.485	72.9338	126.041	97.3349	68.9811	123.53	35.8614	99.4731	126.095	68.8131	111.636	51.3563
g3163	0.0138847	0.947817	-0.0556161	0.616012	-0.0812784	0.601805	g3163	0.0307951	0.806862	-0.0285429	0.837189	-0.0334555	0.725108	g3163	-0.010474	0.950951	-0.0501324	0.779977	-0.0303556	0.800892	g3163	386.889	320.122	340.427	393.784	364.601	368.735	477.588	457.202	433.988	407.023	405.848	359.61	420.98	416.535	423.004	402.893	385.863
g3164	0.0051539	0.982188	-0.0415551	0.726752	-0.0557836	0.753703	g3164	-0.065758	0.542389	-0.00230946	0.989038	0.0366492	0.69185	g3164	-0.114931	0.280777	-0.0502311	0.782862	-0.190886	0.0558261	g3164	329.855	319.65	297.89	234.871	262.423	273.76	335.276	287.755	302.827	265.122	260.562	265.317	308.886	313.645	272.017	253.043	326.078
g3166	0.0844865	0.599668	0.0518981	0.70024	-0.0293764	0.885332	g3166	0.0802389	0.489579	0.102563	0.439331	-0.000539345	0.999567	g3166	-0.0314979	0.812954	-0.0694695	0.686877	-0.0653346	0.518109	g3166	115.729	181.012	146.537	78.1001	154.717	122.188	155.831	163.059	127.258	147.787	151.762	116.807	177.83	158.905	139.568	145.324	132.307
g3167	-0.0270128	0.871975	-0.184079	0.030717	-0.147162	0.195189	g3167	-0.268798	0.00283859	-0.176749	0.0431695	0.0285364	0.755663	g3167	-0.0346459	0.772295	0.160563	0.138419	-0.0390069	0.706934	g3167	1152.62	885.672	881.133	1064.74	916.515	1186.81	1299.94	1126.17	1263.95	1273.99	1018.11	1354.33	1402.13	1260.39	1317.38	1178.52	1347.39
g3168	0.0682448	0.635083	-0.184571	0.0523519	-0.260307	0.016489	g3168	-0.118277	0.214014	-0.0760222	0.471382	0.018804	0.869385	g3168	-0.00247469	0.989316	0.217108	0.0491676	-0.0635734	0.515843	g3168	1706.48	1247.85	1137.03	1532	1441.72	1730.91	2164.6	1920.46	1902.21	1986.26	1709.16	2053	2214.13	1972.81	2038.92	1924.32	2035.72
g3169	0.00224273	0.993927	-0.185468	0.123795	-0.16455	0.243647	g3169	-0.0126654	0.937929	-0.0863325	0.496105	-0.0271437	0.795129	g3169	0.0294963	0.833808	0.0722107	0.679811	-0.00943613	0.951609	g3169	157.694	127.439	117.911	178.256	134.601	138.932	189.303	149.396	169.226	213.684	163.14	181.551	254.188	196.102	193.642	214.779	205.863
g317	0.113928	0.359231	0.0224986	0.845565	-0.0884012	0.524707	g317	-0.0435193	0.680726	0.011811	0.932519	0.0331929	0.712476	g317	-0.0340362	0.781993	0.129814	0.283599	-0.0256298	0.83198	g317	595.51	625.049	571.661	696.87	636.044	690.012	708.043	737.92	648.588	625.237	664.971	685.693	716.67	716.014	640.283	676.134	727.186
g3170	-0.0238935	0.904593	-0.132513	0.19991	-0.108421	0.460204	g3170	-0.161801	0.119214	-0.1269	0.237254	0.0134267	0.921317	g3170	0.0403852	0.748042	0.219447	0.066627	0.0385243	0.734318	g3170	860.561	548.404	633.976	819.9	665.719	790.843	893.825	795.845	827.863	913.637	874.633	1027	789.21	859.99	1004.68	826.363	1051.83
g3172	-0.0157782	NA	-0.027263	NA	0.00506802	NA	g3172	-0.0042818	NA	0.0216154	NA	0.0067864	NA	g3172	0.000125585	NA	-0.0134366	NA	-0.0102095	NA	g3172	2.2924	0	1.16017	0	0	0	0	0	1.10663	0	0	0.832344	1.43315	1.0059	0	1.16718	0.943586
g3174	0.223913	0.0750839	0.0895344	0.383044	-0.114161	0.425307	g3174	0.0582077	0.584989	0.123678	0.236903	0.016404	0.89287	g3174	0.0414776	0.736264	0.201506	0.0943165	0.0213252	0.87215	g3174	243.645	286.673	223.477	251.341	302.467	253.245	296.552	303.123	244.439	291.723	344.829	311.086	274.841	317.037	301.299	324.952	325.246
g3175	0.00901414	NA	0.0152896	NA	-0.00324257	NA	g3175	0.0070267	NA	0.00386089	NA	-0.00191212	NA	g3175	-0.00167078	NA	-0.000369527	NA	0.000207022	NA	g3175	1.14276	3.00835	0	0	0	0	0	0	0	0.721731	0	0	0	0.521464	0	1.20255	0
g3176	0.0548706	0.75906	-0.0377734	0.77516	-0.103759	0.50903	g3176	-0.0218542	0.876525	-0.0248692	0.87432	0.00122774	0.998496	g3176	-0.0100325	0.953939	0.0762402	0.654371	-0.0190458	0.890207	g3176	1073.41	935.007	675.916	1006.43	992.966	1088.57	1386.94	1385.08	1548.93	1258.18	1216.84	1356.74	1411.26	1352.58	1455.37	1354.45	1264.53
g3177	0.153073	0.270063	-0.00274318	0.988227	-0.15643	0.253793	g3177	0.0236888	0.863463	0.00214284	0.989956	-0.0112605	0.936615	g3177	0.0137121	0.934923	0.139606	0.315558	0.00998445	0.948385	g3177	2620.82	2515.8	1823.65	3044.76	2732.27	2801.58	3939.76	4217.41	3763.74	3383.84	3787.28	3571.68	3665.5	3502.42	3848.49	3921.35	3535.97
g3178	0.058849	0.578458	-0.0525931	0.704988	-0.129369	0.29682	g3178	0.0961858	0.366415	0.183332	0.239739	0.00337446	0.982195	g3178	0.0343464	NA	0.033779	0.791653	-0.0496273	NA	g3178	14.7096	8.93717	4.52139	3.27602	23.0923	7.58298	20.215	12.2922	9.50677	12.8442	20.0126	7.75667	7.22104	7.75784	5.02108	5.96209	7.74647
g3179	0	NA	0	NA	0	NA	g3179	0	NA	0	NA	0	NA	g3179	0	NA	0	NA	0	NA	g3179	0	0	0	0	0	0	0	0	0	0	0	0	0	0	0	0	0
g3180	0.0162713	NA	-0.00807146	NA	-0.0234861	NA	g3180	0.0145691	NA	-0.0420906	NA	-0.0201521	NA	g3180	-0.00826928	NA	-0.0142764	NA	0.000311542	NA	g3180	4.50957	1.48366	1.12745	0	0	0	1.55087	1.23325	0	2.8558	1.11072	0	0	1.02582	1.42647	0	0
g3181	-0.045899	0.795984	0.0602044	0.597294	0.121688	0.392231	g3181	-0.0447198	0.696165	-0.112444	0.301294	-0.018687	0.87411	g3181	0.0318887	0.815977	0.0696157	0.67635	0.274908	0.00990712	g3181	504.482	489.801	546.125	509.809	494.454	524.411	351.54	419.525	394.577	493.428	434.152	477.509	330.052	368.117	517.083	416.198	446.935
g3182	0.0364017	0.737425	-0.0230359	0.885599	-0.0583977	0.587369	g3182	-0.015657	0.896194	0.00770357	0.962703	0.0105827	0.923752	g3182	-0.0107997	NA	0.0411708	NA	-0.025782	NA	g3182	10.0945	11.8183	6.80031	6.62746	4.653	5.43011	8.57088	6.51373	3.2351	4.42062	5.65499	8.08139	7.0224	4.94226	5.61597	6.87337	7.41936
g3183	0.0171067	0.933526	-0.0991987	0.333764	-0.127221	0.356129	g3183	-0.0421946	0.711304	-0.0576832	0.627336	-0.00195092	0.996051	g3183	0.0216159	0.884532	0.119487	0.388293	-0.00170908	0.991742	g3183	561.115	480.97	412.652	545.704	421.961	533.037	559.126	517.436	543.412	579.446	534.068	525.944	539.483	481.124	532.46	576.187	584.746
g3184	-0.202904	0.149691	-0.190493	0.103443	0.0220633	0.920428	g3184	-0.172852	0.139356	-0.115006	0.338886	0.0191975	0.872869	g3184	-0.00569451	0.976247	-0.0235783	0.914685	-0.035239	0.766918	g3184	228.957	161.303	227.946	190.863	179.574	265.115	210.338	163.867	216.968	201.75	160.132	185.896	202.92	179.863	195.994	165.777	194.932
g3185	-0.307025	0.030782	-0.353278	0.0071519	0.0130285	0.956359	g3185	-0.00501758	0.975786	-0.00548133	0.97482	0.000400252	0.999567	g3185	0.177366	0.121453	-0.0536621	0.775161	-0.025285	0.84667	g3185	242.139	175.761	227.202	234.241	257.1	207.992	199.819	146.296	217.611	193.391	174.562	178.42	221.67	158.242	202.267	196.73	243.019
g3186	-0.0242427	NA	0.00739257	0.966825	0.0327051	0.757637	g3186	0.0134345	0.895122	-0.0296254	0.833741	-0.0162871	0.815417	g3186	-0.0120086	NA	-0.0941159	NA	0.00123967	NA	g3186	3.40054	5.97663	14.6523	4.8838	4.59671	2.1621	8.5274	5.97778	3.1338	3.5104	5.50514	1.52147	1.46483	2.64438	4.35	0	2.97
g3187	0.115047	0.424659	0.00470258	0.979581	-0.11261	0.448351	g3187	-0.0234162	0.863836	-0.0240892	0.872173	0.00213823	0.995731	g3187	-0.0102051	0.952507	0.140859	0.303594	0.0114536	0.937814	g3187	308.162	380.586	316.109	333.151	350.224	339.882	356.422	382.757	306.691	370.056	369.516	402.33	406.867	328.809	391.857	341.113	363.645
g3188	0	NA	0	NA	0	NA	g3188	0	NA	0	NA	0	NA	g3188	0	NA	0	NA	0	NA	g3188	0	0	0	0	0	0	0	0	0	0	0	0	0	0	0	0	0
g3189	0.220433	0.132657	-0.0221979	0.889793	-0.246783	0.0731254	g3189	0.0410722	0.745614	0.184895	0.158375	0.0379152	0.691388	g3189	-0.00753363	0.967919	0.123438	0.412325	-0.196788	0.0840587	g3189	455.58	605.463	342.787	408.694	524.219	505.093	519.766	425.733	371.126	375.997	494.064	302.183	592.594	488.429	359.338	455.856	547.56
g319	0.0653634	0.513496	0.0449678	0.749393	-0.0353299	0.757242	g319	-0.0770239	0.42988	-0.061025	0.651686	0.0123729	0.904443	g319	-0.0448718	NA	0.0814329	NA	0.00176607	NA	g319	14.805	16.8556	4.27309	8.49081	9.28606	13.4946	4.82402	4.40918	7.05206	9.89312	1.19758	10.6623	6.73321	12.2977	6.09204	6.39244	9.42949
g3190	-0.0299332	0.873188	-0.138551	0.166084	-0.107301	0.453994	g3190	-0.0621799	0.553674	-0.228866	0.0266987	-0.0543481	0.52358	g3190	0.0167642	0.913473	0.0829819	0.591444	0.0609517	0.542923	g3190	1428.13	1219.05	1102.13	1767.94	1315.15	1388.2	1844.9	1669.28	1854.77	1816	1495.96	1781.83	1480.61	1221.38	1616.89	1379.55	1456.01
g3192	0.113781	0.387633	0.00765824	0.959575	-0.107236	0.440077	g3192	0.137958	0.148657	0.152388	0.119253	-0.00099762	0.999106	g3192	0.0882629	0.393867	0.0807954	0.592854	-0.0149256	0.913224	g3192	1061.12	1177.8	895.875	1091.06	1286.12	1181.65	1211.41	1181.81	1255.39	1265.48	1487.45	1229.89	1394.87	1334.3	1218.42	1400.31	1142.03
g3193	0.192826	0.0885204	-0.0306524	0.777215	-0.234856	0.0257663	g3193	0.0329833	0.772988	0.0383295	0.742078	-0.000474095	0.999567	g3193	0.0149165	0.921079	0.166141	0.14079	-0.0425196	0.682884	g3193	658.198	617.826	460.647	625.578	637.547	601.856	652.321	626.719	576.8	580.469	661.766	597.683	584.21	577.123	579.297	567.385	578.899
g3194	0.0879335	0.584346	0.0600414	0.64196	-0.0234106	0.915117	g3194	-0.0309545	0.82036	0.294604	0.0411031	0.377364	0.0198655	g3194	0.0198178	0.899164	0.184315	0.183333	-0.0695647	0.49945	g3194	213.214	315.431	193.972	210.128	312.758	268.25	242.005	192.63	234.138	158.074	234.664	286.235	210.294	244.432	200.193	244.5	291.169
g3195	-0.0365993	0.850037	0.00969789	0.953059	0.0517432	0.779245	g3195	0.080134	0.446685	0.27914	0.0169063	0.0537466	0.541	g3195	0.128973	0.2291	0.0126808	0.954506	-0.0319681	0.792839	g3195	341.936	293.733	353.583	374.539	424.426	369.255	296.041	324.551	320.2	250.109	371.533	301.733	266.071	285.695	243.187	312.913	304.941
g3196	0.0295972	0.857178	0.00147579	0.991677	-0.0308418	0.857826	g3196	-0.0350497	0.745806	-0.128011	0.154135	-0.035388	0.686596	g3196	-0.0475144	0.660732	0.0146985	0.937168	0.044435	0.65928	g3196	1388.97	1336.22	1346.78	1650.83	1333.84	1513.66	1546.41	1603.78	1498.85	1462.27	1364.98	1414.24	1410.13	1413.82	1516.08	1377.02	1354.09
g3197	-0.0374306	NA	-0.0379162	NA	0.0218538	NA	g3197	-0.0759774	NA	-0.0942868	NA	0.00466305	NA	g3197	-0.00882928	NA	-0.0075086	NA	0.00126415	NA	g3197	0	1.4946	2.2607	1.63493	0	4.33513	1.55494	0	3.154	2.12442	0	0.768355	2.18738	0.524635	0.722843	0	1.96429
g3198	-0.00605887	0.977441	0.00475947	0.981677	0.0103044	0.95727	g3198	-0.0106097	0.946516	0.0460045	0.762462	0.0233713	0.81532	g3198	-0.022011	0.849292	-0.0304427	0.857128	-0.051273	NA	g3198	37.3075	34.218	30.5437	29.5403	32.3751	22.7609	29.5659	27.2894	32.8632	15.0632	23.4158	29.6619	24.43	30.2854	23.5807	23.6912	29.7944
g3199	-0.161394	0.267912	-1.52053	1.67373e-09	-0.871018	0.00233039	g3199	-0.0746345	0.52641	-0.591744	0.00638881	-0.101502	0.30694	g3199	0.205956	0.110533	0.146338	0.29875	-0.0176433	0.891876	g3199	189.31	52.2842	75.5961	195.696	133.499	153.645	165.299	44.5156	87.9939	132.505	84.9931	81.7713	149.755	60.0293	147.628	53.3009	103.502
g32	0.287221	0.0691422	0.00155674	0.992983	-0.270012	0.0664044	g32	0.021834	0.881117	0.00859988	0.962304	-0.00771821	0.960677	g32	-0.0620181	0.574042	0.0920241	0.561971	-0.0731692	0.460094	g32	195.91	165.548	112.947	127.521	115.299	129.929	77.6879	99.8539	58.9394	90.8464	99.7493	69.3584	105.234	102.685	75.6072	80.4419	85.8736
g320	-0.0136314	NA	-0.0581851	NA	-0.00799359	NA	g320	-0.00542083	NA	-0.0221816	NA	-0.0026386	NA	g320	0.00508751	NA	0.0014793	NA	-0.000199789	NA	g320	1.13428	0	1.1299	0	0	1.08339	0	0	0	1.4149	0	0.767501	2.91752	0	1.44597	1.20837	0
g3200	0.0106031	0.961629	0.9758	0.00142744	0.655166	0.0171985	g3200	0.190657	0.168897	0.143702	0.314338	-0.0132661	0.918265	g3200	-0.0809063	0.402324	-0.776425	0.00991023	0.0157173	0.891979	g3200	60.1037	127.055	232.333	83.0894	124.201	85.4553	55.0762	162.863	74.2394	61.1534	96.9801	34.2782	59.3224	114.193	53.655	66.8584	58.3877
g3201	0.0981974	0.423368	0.0228569	0.835445	-0.0724906	0.605852	g3201	0.107064	0.225504	0.0858669	0.35866	-0.0113486	0.93152	g3201	0.0822753	0.40035	0.0830531	0.539331	0.0272136	0.815862	g3201	1253.83	1304.25	1194.79	1315.85	1508.2	1441.17	1427.06	1329.64	1301.71	1404.78	1621.07	1320.63	1281.13	1423.73	1391.33	1379.34	1238.87
g3202	0.0330382	NA	0.118678	0.359179	0.0153677	NA	g3202	0.207091	0.115472	0.191246	0.206187	-0.00805736	NA	g3202	0.0278103	NA	-0.00682221	NA	0.0138053	NA	g3202	3.38737	4.4568	0	4.94802	10.8343	3.25959	0.779774	1.26669	3.20686	0.726461	17.9784	0	0	7.08029	2.83896	4.6767	1.89473
g3203	0.0695227	0.579581	0.048862	0.729087	-0.0291502	0.837707	g3203	0.0249925	0.843799	0.0480633	0.746117	0.00339753	0.984464	g3203	-0.0471912	0.58236	-0.0349318	0.808543	-0.0515695	NA	g3203	20.3763	25.3398	14.6883	16.3629	9.22978	12.9959	15.5432	14.6742	14.7588	10.6717	16.6483	11.5934	21.7235	30.6458	11.5012	20.348	14.5868
g3204	0.0321907	0.773959	0.0411245	0.771702	-0.00708838	0.960091	g3204	-0.0404668	0.688673	0.0634719	0.63489	0.0594508	0.392802	g3204	-0.0151303	NA	0.058253	NA	-0.0254001	NA	g3204	4.43165	5.87362	7.93141	1.66618	4.65589	8.65964	6.25563	12.2258	3.28915	6.79053	9.14835	10.01	8.30605	8.1646	2.76329	5.59086	11.706
g3205	0.152195	0.251966	-0.000275278	0.998572	-0.154642	0.238063	g3205	0.0737354	0.471995	0.0567789	0.632154	-0.0109703	0.936984	g3205	0.0477098	0.68552	0.12759	0.349727	0.00321521	0.984128	g3205	311.404	332.563	294.806	372.796	356.688	315.088	336.404	344.806	272.652	315.222	392.419	325.337	378.733	352.721	357.074	362.444	358.945
g3206	-0.0215051	0.898835	0.0984952	0.258691	0.132082	0.251476	g3206	0.0795601	0.374471	0.111761	0.211669	0.00588453	0.970501	g3206	0.0665947	0.511458	-0.0353871	0.831527	0.0562855	0.545697	g3206	1021.22	1252.74	1307.45	1206.38	1324.18	1236.25	1041.05	983.702	1024.69	1015.92	1112.33	1063.96	940.375	1093.73	1028.49	1187.42	1000.1
g3207	0.0904356	0.488379	-0.0120218	0.9262	-0.111872	0.383595	g3207	-0.00631802	0.96574	0.0294724	0.811091	0.0176251	0.876116	g3207	-0.024252	0.858122	0.0670579	0.653339	-0.0673225	0.467579	g3207	492.189	500.385	462.036	419.63	461.858	481.686	522.684	513.643	444.415	496.965	479.603	473.89	471.972	456.981	433.993	467.62	469.323
g3208	0.0844197	0.578188	0.0536212	0.6458	-0.0257537	0.903869	g3208	-0.00542572	0.972955	0.0990285	0.374533	0.055833	0.519703	g3208	0.121374	0.255322	0.273869	0.0215308	0.0768762	0.435664	g3208	286.053	288.669	249.972	272.346	312.889	338.13	262.168	327.046	289.248	346.207	371.131	411.742	299.871	300.621	337.492	403.143	347.342
g321	-0.131481	0.297644	-0.0591283	0.66979	0.0664751	0.602331	g321	-0.0370238	0.75401	-0.109751	0.431474	-0.0133371	0.909314	g321	0.00103121	0.994151	-0.0698433	0.604045	0.0208122	NA	g321	21.5536	16.4509	30.4406	30.9289	19.9209	27.0364	28.6912	13.1207	35.4957	22.4415	26.4132	18.2312	19.817	22.81	31.2292	8.53453	25.8168
g3210	-0.140659	0.344441	-0.0562129	0.677977	0.0735636	0.654496	g3210	0.0722582	0.539643	0.0304692	0.853703	-0.021393	0.852537	g3210	0.0202705	0.889029	-0.233321	0.104587	-0.0347655	0.757084	g3210	107.457	65.5053	104.024	67.2096	87.8002	58.5086	99.5511	93.7762	118.479	87.9589	92.3965	95.6573	74.2257	84.0379	88.8065	85.6178	62.7446
g3211	0.375111	0.000297578	-0.0273685	0.799414	-0.409552	2.86876e-05	g3211	-0.0271887	0.817564	-0.0219049	0.864436	0.00441571	0.978206	g3211	-0.0776318	0.443033	0.28296	0.00408511	-0.0853098	0.334003	g3211	772.248	859.436	541.381	741.357	670.117	770.2	937.11	904.532	714.287	861.993	857.523	889.222	1074.87	926.936	899.643	910.188	867.573
g3212	-0.0108726	0.962911	-0.00692162	0.971721	0.00400016	0.987263	g3212	-0.0347678	0.794706	0.0262498	0.878204	0.0316636	0.746531	g3212	-0.0115784	0.938978	0.0174466	0.931604	-0.0350367	NA	g3212	67.7718	47.5443	62.2705	50.9648	66.3821	65.0675	49.0534	51.3365	49.9879	41.8315	42.506	54.2045	45.0479	53.4929	44.8425	42.3495	49.6054
g3213	-0.10829	0.467139	-0.284694	0.082833	-0.0556629	0.738476	g3213	-0.337607	0.0540621	-0.758587	0.002414	-0.0251527	0.811591	g3213	-0.0466774	0.660732	0.012593	0.9515	0.0124054	NA	g3213	97.488	67.874	89.5334	122.765	49.6617	70.5775	73.2381	36.6295	51.8448	64.224	24.8847	67.2774	78.5501	61.6248	84.1028	60.587	82.3105
g3214	0.00476579	0.979274	-0.0633014	0.452281	-0.0799802	0.51855	g3214	0.0222846	0.841087	0.00576866	0.96251	-0.0092843	0.942476	g3214	0.123246	0.158664	0.115126	0.285241	0.0415854	0.662217	g3214	1923.26	1774.19	1827.15	2152.35	2159.07	2163.47	2230.27	1926.33	1968.15	2158.4	2115.09	2077.03	1998.98	2052.18	2174.15	2251.9	2097.35
g3215	0.0803267	0.594853	0.0642313	0.562611	-0.0110138	0.962867	g3215	0.102687	0.319294	0.0158868	0.919241	-0.0491549	0.576287	g3215	0.00637124	0.971595	-0.0323331	0.872809	0.042231	0.702999	g3215	270.907	285.286	264.044	305.021	280.849	246.712	274.746	297.456	265.129	276.441	326.833	239.36	270.88	304.638	302.373	288.104	292.526
g3216	-0.0741615	0.415165	-0.0292828	0.682231	0.0396415	0.735493	g3216	-0.0109181	0.922182	0.00603625	0.950499	0.00939129	0.9319	g3216	0.0718871	0.350656	0.0253892	0.846251	0.0293788	0.737392	g3216	7308.87	6654.85	7479.19	7539.19	7282.44	7360.03	6953.21	6663.86	6988.46	7054.6	7348.65	7232.49	6503.93	6762.83	6861.53	6943.82	7253.95
g3217	0.0798474	0.590485	-0.026816	0.83226	-0.119071	0.397651	g3217	0.0372575	0.753835	-0.049535	0.689159	-0.0568797	0.50388	g3217	0.0111778	0.946783	0.0474544	0.793988	0.0288545	0.815862	g3217	371.215	385.919	316.433	401.11	393.963	365.019	411.211	386.24	364.077	396.177	393.254	322.123	395.518	370.554	441.589	373.905	407.523
g3218	0	NA	0	NA	0	NA	g3218	0	NA	0	NA	0	NA	g3218	0	NA	0	NA	0	NA	g3218	0	0	0	0	0	0	0	0	0	0	0	0	0	0	0	0	0
g3219	0.0898848	0.521072	-0.0749033	0.464172	-0.184677	0.122155	g3219	-0.0245612	0.84808	-0.0360115	0.77531	-0.00232485	0.994638	g3219	-0.0221463	0.878569	0.097524	0.495908	-0.0518096	0.614056	g3219	989.446	857.215	691.779	978.924	833.495	943.63	1089.01	958.552	1004.4	941.4	933.403	918.441	994.523	989.197	921.85	939.735	951.471
g322	-0.0231773	NA	0.0282077	0.833887	0.0487549	NA	g322	-0.0186817	NA	-0.00128506	0.992787	0.00864503	NA	g322	-0.0116977	NA	-0.0332632	NA	-0.00323781	NA	g322	3.24427	2.87191	2.20018	0	0	2.1232	2.37515	4.29893	8.99466	0.788208	1.15933	4.35737	0	1.85082	3.39896	3.24556	1.73993
g3220	0.0779224	0.523748	0.0123278	0.915979	-0.0665205	0.627758	g3220	0.0172858	0.889034	0.0548179	0.574823	0.0149533	0.896506	g3220	-0.0410245	0.70199	-0.00428242	0.981738	-0.0868169	0.302506	g3220	1059.82	1108.27	988.482	1030.89	1143.36	1012.82	1039.23	1093.58	1039.59	977.467	950.716	982.736	1139.68	1090.62	931.678	1030.09	1045.92
g3221	-0.0699813	0.679527	-0.155178	0.207433	-0.0640126	0.717571	g3221	-0.0545603	0.651005	-0.0376817	0.806868	0.0113195	0.93687	g3221	0.00519046	0.97831	0.0145204	0.948127	-0.0549414	0.602415	g3221	200.262	128.085	159.39	134.339	129.333	157.083	139.959	137.785	135.25	154.916	127.893	125.729	144.358	116.289	123.334	128.705	159.664
g3222	0.179526	0.175999	0.499294	0.0474225	0.0109094	0.945694	g3222	0.45987	0.0405987	0.0700255	0.620187	-0.0719262	0.38839	g3222	-0.0229548	0.822275	-0.0746997	0.557685	0.0308724	NA	g3222	14.7439	47.8402	37.2143	32.5755	56.7224	32.449	30.2497	74.1538	18.812	36.5249	33.0472	8.3718	17.589	30.6957	19.587	32.8521	8.91604
g3223	0.000969055	0.990971	-0.114365	0.327114	-0.0462946	0.426915	g3223	-0.00478692	0.954107	-0.0131543	0.915262	-0.000939929	0.995731	g3223	-0.00713586	0.845447	-0.0101146	0.894352	-0.0220999	NA	g3223	1.1328	0	3.37922	39.0467	3.0626	33.4918	3.09896	23.8982	20.8797	1.40335	7.70261	0.760306	187.372	4.75657	0	1.2151	0
g3224	0.381591	0.0192899	0.161781	0.19029	-0.134474	0.360852	g3224	0.418684	0.00885373	0.731634	2.80369e-05	0.0416514	0.66454	g3224	0.321135	0.0231427	0.349974	0.0200664	0.0176602	0.896933	g3224	153.139	219.831	154.464	154.66	274.316	245.497	156.645	213.608	109.639	189.401	334.619	166.413	195.185	207.331	181.531	326.639	218.365
g3225	0.135058	0.253417	0.0513753	0.600694	-0.0739056	0.604878	g3225	0.0458925	0.652897	0.0436105	0.691317	-0.00407521	0.9803	g3225	0.0776507	0.439739	0.179012	0.094903	0.086258	0.326543	g3225	914.032	1020.92	830.083	1044.31	1091.73	1117.41	939.396	985.534	905.502	1082.47	1020.49	930.062	1015.82	1043.62	1062.24	1254.53	1119.29
g3226	0.0173474	0.929255	-0.0108509	0.953668	-0.0274445	0.872333	g3226	0.0115644	0.942889	0.0265697	0.876152	0.00358106	0.985149	g3226	-0.00226738	0.989123	-0.00213125	0.991711	-0.0251366	NA	g3226	39.6713	44.8072	34.9813	32.6251	30.6956	44.3658	27.9412	31.3226	31.4427	32.4463	34.2334	26.0073	43.0694	32.611	29.6541	38.7262	30.5237
g3227	0.0059218	0.956145	0.00203537	0.990429	-0.00547924	0.963916	g3227	0.00542131	0.961538	0.0187906	0.897105	0.00253407	0.982416	g3227	-0.0145661	0.80238	-0.0305871	0.765211	-0.0200865	NA	g3227	17.0253	14.968	36.0603	21.1363	24.4962	7.56787	44.1779	35.574	11.4575	6.98915	0	4.53917	5.15485	18.1295	4.36863	18.3715	20.9595
g3228	-0.0579526	0.736333	-0.219567	0.0518374	-0.12835	0.373315	g3228	-0.044693	0.70359	-0.0898142	0.440299	-0.0106287	0.941604	g3228	0.00814429	0.963452	0.0185499	0.931604	-0.0489776	0.653469	g3228	1612.64	1034.42	1038.7	1394.49	1134.61	1123.88	1770.14	1347.93	1712.49	1480.73	1409.34	1601.53	1495.07	1537.32	1591.04	1432.37	1611.6
g3229	0.012211	0.930666	0.0560402	0.682414	0.0244675	0.843243	g3229	0.0663525	0.487077	-0.10023	0.461034	-0.177236	0.112488	g3229	-0.0135274	NA	-0.106641	0.374942	0.053963	NA	g3229	2.25494	10.3829	14.7321	28.0168	15.4661	4.34083	11.6842	20.304	9.62101	13.8102	11.232	4.75673	9.23092	7.05599	12.0383	3.49681	4.72122
g323	-0.0318726	0.846999	-0.0826201	0.541632	-0.0299416	0.845028	g323	-0.196868	0.158315	-1.41554	0.000929472	-0.0676932	0.429093	g323	-0.656824	0.0145873	-0.136405	0.308015	-0.0201449	NA	g323	61.4384	39.7518	41.9413	61.5228	24.8699	34.7017	51.528	18.5733	53.222	44.6513	10.2231	27.8602	52.2727	59.5005	37.6291	7.9284	21.9704
g3230	0.0586157	0.518926	4.53841	3.90313e-07	1.7893	0.00348909	g3230	5.71789	2.67063e-09	4.03553	7.67448e-06	-0.0391823	0.492569	g3230	0.00375743	0.968539	-2.68864	0.00013719	0.0154376	0.795063	g3230	10.6289	169.397	252.823	11.865	194.318	5.23451	8.81418	345.441	11.5695	14.6056	349.508	6.19894	6.74572	269.702	13.5283	318.272	1.7217
g3231	-0.00825538	NA	0.0275386	NA	0.0222613	NA	g3231	-0.005641	NA	-0.00589349	NA	0.000979323	NA	g3231	-0.00364042	NA	-0.0125943	NA	0.00263593	NA	g3231	0	1.49146	8.02696	1.74191	0	2.20702	0	0	0	0	0	0	0	0.481589	0	0	0
g3232	-0.00400827	0.975943	0.0892224	0.497451	0.0614863	0.544543	g3232	0.0709782	0.421939	0.0189875	0.903925	-0.023663	0.714316	g3232	-0.00820446	NA	-0.135907	0.259201	0.0108901	NA	g3232	6.68293	17.7119	46.674	15.0834	9.37997	20.704	5.51388	12.3796	4.4318	11.4149	9.23413	0	7.63986	13.0087	3.46797	13.4652	0.902673
g3233	-0.045818	0.554352	-0.015047	0.923123	0.0409723	0.658312	g3233	0.00964558	0.929987	0.00888754	0.953333	-0.00202061	0.988452	g3233	-0.00279055	0.971836	-0.0898141	0.367551	-0.0105173	NA	g3233	3.27866	34.8306	125.146	35.2204	21.7685	56.8429	42.584	2.8196	39.051	17.075	21.943	2.58985	17.7128	29.5667	6.82275	13.1123	7.05418
g3234	-0.0113642	NA	0.0611492	0.612503	0.0537666	NA	g3234	0.0212857	NA	0.196969	0.17833	0.0187547	NA	g3234	-0.00639313	NA	-0.06467	NA	-0.0214949	NA	g3234	1.09869	2.92161	7.83195	0	3.1308	4.31681	0.795585	5.70547	3.37853	0	1.16477	0	1.36973	0.942171	0	2.19944	0
g3236	-0.108113	0.480743	-0.251121	0.0956056	-0.0582808	0.732511	g3236	-0.000159757	0.999179	-0.0512737	0.731982	-0.0188709	0.874677	g3236	0.0454388	0.690788	-0.0313817	0.875586	-0.0219171	0.861192	g3236	1269.15	583.077	846.883	1159.61	864.591	839.33	1228.57	911.086	1172.47	815.34	1037.57	1051.57	902.326	874.004	1129.66	881.132	895.807
g3237	-0.107058	0.298731	-0.0587855	0.467747	0.0399573	0.780239	g3237	-0.0384677	0.680924	-0.0472493	0.598354	-0.00133073	0.997291	g3237	0.0348024	0.736103	-0.00428106	0.979189	0.0270416	0.795063	g3237	4503.2	3947.6	4703.11	4460.87	4282.7	4212.22	3849.17	3782.22	3768.61	3852.92	3771.35	4048.19	3483.69	3377.87	3887.63	3569.93	3874.98
g3238	-0.183655	0.187068	-0.026708	0.867424	0.134461	0.30332	g3238	-0.0128124	0.93359	0.00745242	0.967832	0.00886845	0.949022	g3238	0.0358824	0.718226	-0.0703394	0.618981	0.0154455	0.889602	g3238	169.833	77.5317	289.197	251.883	179.925	177.591	165.506	222.1	252.806	120.803	202.969	238.483	176.156	165.46	197.845	206.185	217.227
g3239	0.0974723	0.520793	0.0487401	0.687585	-0.0436412	0.821508	g3239	-0.00377981	0.981144	0.0177683	0.911617	0.00936687	0.94944	g3239	0.0508075	0.668766	0.1961	0.126025	0.0829478	0.402519	g3239	225.532	238.925	194.115	303.506	277.859	252.149	284.106	284.73	273.708	277.439	306.045	311.64	246.54	286.305	296.361	309.473	337.314
g324	0.000422604	NA	-0.0233301	0.865777	-0.0137052	NA	g324	-0.0067495	NA	0.0544176	0.625719	0.0174861	NA	g324	-0.00239941	NA	0.0034348	NA	-0.0241026	NA	g324	3.31255	0	2.25771	0	0	2.16048	2.34473	5.49054	1.10086	0	1.14722	4.20418	3.44142	1.43146	1.37511	4.44424	0
g3241	0.122025	0.392477	0.00920607	0.956252	-0.112078	0.453049	g3241	-0.0279734	0.831823	-0.0422582	0.753786	-0.0025134	0.993488	g3241	0.0141168	0.933063	0.200042	0.112653	0.0566582	0.588023	g3241	2329.49	1915.04	1709.85	2760.69	2295.95	2678.28	3159.03	3232.42	3091.8	3368.12	3121.26	3399.15	2897.99	3497.77	3112.96	3368.89	3088.93
g3242	0.131005	0.297803	0.419221	0.0638416	0.0230383	0.874615	g3242	1.37563	0.000657531	1.63168	0.000101398	0.00677767	0.960944	g3242	0.0792594	0.38266	-0.0264763	0.863251	-0.0115553	NA	g3242	14.7038	17.8635	19.2228	14.7552	56.9986	18.42	15.5557	27.1634	13.7554	13.5922	42.3111	11.6708	12.2466	39.1623	10.0239	43.9773	12.5423
g3243	-0.0675286	0.671965	-0.0947992	0.377982	-0.0300781	0.881513	g3243	-0.030815	0.810883	-0.0759084	0.517334	-0.0134082	0.92231	g3243	0.0306866	0.823995	0.0260648	0.901972	0.0217298	0.871419	g3243	271.574	211.528	235.102	294.81	284.783	274.063	331.977	316.971	360.128	343.122	325.703	332.641	332.983	299.583	340.072	271.975	325.492
g3244	0.204399	0.0807797	0.00911802	0.950151	-0.188602	0.10507	g3244	0.0380602	0.734994	0.129509	0.186139	0.0312185	0.738586	g3244	0.00132347	0.994151	0.144608	0.23856	-0.0909914	0.321492	g3244	835.712	751.764	603.444	800.108	874.143	809.169	1102.4	1154.37	1026.16	926.977	1138.81	1044.31	1080.39	1159.97	944.37	1044.64	1036.24
g3245	-0.0197641	NA	-0.0110814	0.944387	0.0171238	NA	g3245	0.00583988	NA	-0.0338786	0.789286	-0.0123876	NA	g3245	0.00848297	NA	-0.0138066	NA	0.0166615	NA	g3245	0	0	1.1313	3.28705	1.54326	0	1.55665	1.25418	2.12764	1.44319	1.11882	3.14539	2.14095	1.52419	4.26361	2.34732	0.951554
g3247	0.117573	0.432174	0.109207	0.335778	-0.00559588	0.9843	g3247	0.0813743	0.454242	0.080949	0.50857	-0.00567556	0.973534	g3247	0.324791	0.0118112	0.321433	0.013724	0.387086	0.00235433	g3247	444.035	446.128	443.762	477.072	663.798	583.497	464.444	649.4	422.574	711.972	725.17	665.131	418.032	460.452	739.046	778.639	635.987
g3248	0.0489186	0.793077	0.303855	0.05748	0.13358	0.350906	g3248	0.0134775	0.93326	0.0169544	0.924612	-0.000509214	0.999567	g3248	-0.0775178	0.469322	-0.0863839	0.590217	0.0278447	NA	g3248	56.5676	96.7993	84.7865	68.8174	64.6732	55.2518	55.987	80.0208	67.6432	57.849	73.4165	63.6715	57.7213	77.9974	63.7996	58.364	68.6642
g3249	0.0563861	0.757577	0.0155453	0.926481	-0.0409045	0.835203	g3249	0.0111964	0.946448	-0.0868156	0.510645	-0.0490152	0.598763	g3249	-0.111586	0.306864	-0.109419	0.481111	-0.0231777	0.859095	g3249	119.945	120.66	113.03	116.286	101.598	98.5761	112.732	130.229	121.451	119.843	110.05	110.105	141.572	133.493	116.227	89.4656	82.3417
g325	0.0597671	0.717763	-0.0384701	0.753398	-0.111619	0.44704	g325	-0.0236654	0.861016	0.030399	0.82842	0.0279107	0.780275	g325	0.00153238	0.9941	0.104814	0.478687	-0.0542369	0.603923	g325	2912.18	2440.99	2089.19	2570.57	2965.59	3021.63	3493.85	3411.56	3700.12	3349.11	3154.74	3523.96	3429.93	3526.85	3060.24	3180.76	3177.53
g3250	0.0500966	0.74645	0.00595074	0.976587	-0.0426575	0.776905	g3250	0.0304004	0.816257	0.0570671	0.700627	0.00400843	0.980798	g3250	0.00239588	0.987904	0.014949	0.93249	-0.0240999	0.815228	g3250	208.626	209.208	129.725	200.481	239.28	285.608	231.209	234.007	249.065	218.168	241.522	106.799	269.206	282.333	178.212	254.878	238.076
g3251	-0.0611465	0.693995	-0.0445037	0.693987	0.0112737	0.960676	g3251	-0.0246361	0.849165	-0.0305597	0.820861	-7.46538e-05	0.999567	g3251	0.0943945	0.369809	0.0992541	0.491833	0.0794313	0.407061	g3251	639.445	708.253	646.41	847.687	736.329	747.588	633.151	545.204	653.192	587.888	671.792	691.486	645.698	575.4	748.123	667.184	720.711
g3252	0.147827	0.290477	0.10837	0.31519	-0.0341126	0.863779	g3252	0.0073989	0.964209	0.00625868	0.969841	-0.00128622	0.998496	g3252	0.00788437	0.964975	0.15341	0.256508	0.0874113	0.376763	g3252	210.919	219.645	193.703	233.868	238.029	227.915	220.488	245.115	215.555	248.667	282.664	268.688	192.145	239.751	234.784	205.752	217.898
g3253	-0.0533919	0.77284	-0.143527	0.247883	-0.0712598	0.677839	g3253	0.0418429	0.741304	-0.0087788	0.96119	-0.026828	0.799536	g3253	0.0615516	0.585227	-0.0209888	0.92252	-0.0120691	0.933886	g3253	117.714	83.4547	102.831	127.671	123.093	93.1448	107.262	97.9818	98.0999	91.1473	104.384	99.0374	102.014	78.3303	101.289	84.8853	84.494
g3254	0.190934	0.196854	0.00758317	0.968405	-0.170961	0.215233	g3254	-0.0101012	0.950554	-0.00373985	0.984251	0.00368624	0.985483	g3254	0.00835181	0.959084	0.255738	0.0917735	0.0161042	0.902435	g3254	75.8541	86.4693	37.2815	68.7053	76.8992	59.5601	73.0445	79.3787	71.6484	100.948	94.2979	113.51	95.6525	84.2404	91.3414	87.4624	96.3797
g3255	0.040777	NA	0.044839	0.715944	-0.0231445	NA	g3255	-0.012718	NA	-0.0233846	0.864596	-0.000348021	NA	g3255	-0.00435903	NA	0.0586497	NA	0.0157588	NA	g3255	1.13064	2.97728	0	1.63509	1.53703	4.32769	2.3293	1.22359	1.05375	4.26821	2.21863	2.31887	0	1.55442	1.43512	1.19419	0.970064
g3256	-0.0183979	0.891817	0.0253534	0.749671	0.0553135	0.633604	g3256	-0.038356	0.652363	0.0565593	0.462591	0.0837376	0.218012	g3256	0.14118	0.0506704	0.186106	0.0158366	0.102407	0.144752	g3256	4779.3	4791.17	4934.98	5388	5615.01	5552.97	4655.8	4776.31	4943.75	5305.67	5246.46	5920.84	4762.8	5022.26	4967.71	5673.63	5773.42
g3257	0.0733848	0.516528	0.00398089	0.974724	-0.0731784	0.548212	g3257	0.00514801	0.969558	0.0205028	0.849448	0.00706119	0.957408	g3257	0.0100929	0.941387	0.0879072	0.439565	-0.003516	0.980761	g3257	1204.51	1328.65	1238.27	1323.93	1389.75	1335.57	1283.37	1244.08	1162.91	1231.97	1228.37	1295.93	1403.24	1348.23	1331.74	1362.7	1312.52
g3259	0.1154	0.449783	-0.0621939	0.619342	-0.195671	0.147477	g3259	-0.0713763	0.52875	0.0317604	0.836532	0.0692945	0.449178	g3259	0.0169678	0.916564	0.281142	0.035675	-0.0503435	0.642894	g3259	1669.05	1561.86	1172.26	1827.09	2107.71	2193.94	2411.05	2393.91	2280.95	2329.82	2032.06	2579.76	2579.74	2073.8	1747.02	2013.06	2365.29
g3260	0.0270928	0.897927	-0.223431	0.107542	-0.209446	0.131019	g3260	-0.0523427	0.667511	-0.121419	0.35866	-0.01354	0.923329	g3260	-0.00561713	0.975066	0.0933063	0.557787	-0.0361528	0.751028	g3260	100.871	74.6693	53.0406	97.8945	85.9604	84.4078	131.956	108.526	119.526	119.27	88.3725	131.652	156.138	101.959	131.584	104.004	105.273
g3262	0.0317369	0.869419	0.0535514	0.64203	0.0283922	0.889576	g3262	-0.0218128	0.873428	0.00607135	0.970507	0.0144579	0.911057	g3262	-0.0594856	0.605632	-0.0212341	0.920551	-0.0216053	0.87215	g3262	283.754	315.385	280.56	277.375	263.643	272.054	265.325	277.972	284.154	237.482	288.835	267.007	256.46	274.531	260.775	226.186	271.905
g3263	0.132913	0.37279	0.0381164	0.780431	-0.0872867	0.595141	g3263	0.0200767	0.890459	0.0330099	0.830895	0.00246542	0.994462	g3263	-0.0177602	0.911607	0.0705364	0.68918	-0.0151585	0.915307	g3263	181.343	179.21	127.521	177.835	150.427	185.046	194.049	210.988	200.246	174.3	241.906	179.088	199.204	222.345	203.174	193.52	194.831
g3264	0.0081441	NA	-0.000739002	0.996091	-0.00981666	NA	g3264	-0.000112581	0.999179	-0.014032	0.927418	-0.00406651	NA	g3264	-0.000780767	NA	0.00881309	NA	0.00415641	NA	g3264	0	0	3.38649	1.63355	1.53623	3.24659	5.43504	6.07371	1.05123	4.96032	7.74984	4.61547	7.98906	6.78523	7.92438	2.40395	2.93138
g3265	0.0615265	0.725344	-0.0648756	0.589199	-0.140881	0.32829	g3265	0.0369362	0.772497	0.0493389	0.720073	0.000668487	0.999567	g3265	-0.0107618	0.951064	-0.00915733	0.968365	-0.122344	0.224255	g3265	218.727	186.653	136.561	190.927	179.619	178.563	323.703	310.156	327.229	269.719	295.025	253.498	296.093	267.853	229.833	270.73	256.611
g3266	0.00310599	NA	-0.0231495	NA	-0.015728	NA	g3266	0.00423518	NA	0.0257364	NA	0.00383544	NA	g3266	-0.00701533	NA	-0.0179269	NA	-0.0195369	NA	g3266	1.12762	0	0	0	1.54155	1.08285	2.33252	2.50382	2.12503	0	0	0	2.8535	1.0159	0	0	0
g3267	-0.0745677	0.617786	-0.0302296	0.80684	0.0416029	0.822885	g3267	-0.0924054	0.361888	-0.0959629	0.378847	0.00425448	0.98032	g3267	-0.0390079	0.757574	-0.0225162	0.914003	0.0040325	0.980802	g3267	375.264	400.083	393.757	400.633	309.99	419.51	400.002	368.038	405.292	358.416	339.239	364.27	357.388	330.46	385.505	361.836	377.007
g3268	-0.0271617	0.898758	0.00401123	0.984407	0.0337002	0.867651	g3268	0.00537982	0.974259	-0.0444439	0.76021	-0.0213679	0.854501	g3268	0.0219112	0.885343	0.00031825	0.999108	0.0638736	0.53734	g3268	147.384	159.045	167.817	168.002	175.644	143.151	142.834	130.315	133.732	143.05	151.074	148.455	102.397	107.119	137.858	97.3361	118.781
g3269	-0.0239219	0.911571	-0.140774	0.224489	-0.108521	0.486645	g3269	-0.0420993	0.73539	-0.240185	0.063387	-0.0632288	0.482439	g3269	-0.0429038	0.733683	-0.0328888	0.875845	-0.0081074	0.959206	g3269	242.482	197.05	255.111	285.7	245.713	221.878	253.887	240.67	196.29	236.824	173.604	194.047	295.753	217.044	262.126	179.801	236.526
g327	-0.0966962	0.410691	-0.0404887	0.667944	0.0504115	0.732081	g327	-0.265409	0.00163866	-0.149312	0.0760866	0.0448027	0.575993	g327	-0.0320588	0.78678	0.0921821	0.45136	0.0345804	0.738068	g327	676.655	638.981	736.949	716.642	626.621	736.342	689.119	713.916	726.08	747.289	661.87	858.551	768.51	689.553	771.998	660.662	827.988
g3270	0.0107784	NA	0.0798485	NA	0.0172353	NA	g3270	0.0174709	NA	0.0332054	NA	9.02959e-05	NA	g3270	-0.00176579	NA	-0.00791062	NA	0.00356627	NA	g3270	0	2.92429	0	0	0	1.08015	0	1.41605	1.12015	0	1.16122	0	0	0.473311	0.688147	2.20464	0
g3271	9.08003e-05	0.999905	-0.0976985	0.231829	-0.105744	0.359663	g3271	-0.0690162	0.430268	-0.144148	0.0770992	-0.0226306	0.812733	g3271	-0.0305323	0.794378	0.0441609	0.767074	-0.00384767	0.980145	g3271	972.377	868.221	841.605	983.143	891.771	957.208	925.539	879.112	891.957	901.657	806.377	835.068	886.967	791.813	888.899	741.365	850.049
g3272	0.206083	0.0916296	0.011209	0.939975	-0.187573	0.121605	g3272	0.0184155	0.891291	0.0425262	0.731295	0.00800719	0.957151	g3272	-0.0101122	0.951201	0.155524	0.213837	-0.035656	0.753026	g3272	400.39	387.262	303.323	366.39	395.456	391.525	474.639	510.151	436.669	493.478	543.975	448.693	561.715	559.921	494.976	489.529	552.312
g3273	-0.177676	0.220477	-0.0167721	0.917776	0.153073	0.28543	g3273	0.0251784	0.858854	-0.0454911	0.750026	-0.0379147	0.691346	g3273	0.132894	0.233661	-0.0433264	0.82684	0.20848	0.0636517	g3273	115.328	108.626	137.992	164.058	143.339	144.137	116.69	106.517	144.084	141.191	127.046	130.212	115.789	120.781	163.039	161.279	132.8
g3274	-0.0800164	0.562399	-0.0955218	0.321686	-0.0197799	0.921127	g3274	-0.0785842	0.417623	-0.0255501	0.847545	0.0281796	0.767958	g3274	0.0096016	0.953662	0.0355697	0.845884	-0.0368051	0.739151	g3274	932.745	882.554	832.873	894.161	753.725	861.408	828.238	694.785	844.126	715.748	752.351	882.722	710.527	653.629	727.233	735.114	751.47
g3275	-0.0447401	0.789454	-0.0820103	0.417884	-0.0435392	0.809324	g3275	-0.0994943	0.30547	-0.199774	0.042898	-0.0227352	0.830942	g3275	0.0307863	0.817418	0.127092	0.328895	0.114553	0.211063	g3275	696.552	698.156	764.537	903.759	751.544	813.061	769.767	685.567	656.296	743.037	681.208	836.653	695.221	594.069	865.443	644.386	707.561
g3276	-0.0585811	0.727373	-0.00627123	0.975043	0.0507449	0.760228	g3276	-0.0769092	0.511545	0.0168873	0.925338	0.0536068	0.547356	g3276	0.00621168	0.968922	0.0426928	0.809309	-0.00766839	0.956695	g3276	990.083	523.227	984.519	739.519	959.737	1114.1	759.369	1103.13	1007.63	878.187	716.112	1338.3	907.122	1022.7	962.52	1020.57	1010.18
g3278	0.0619135	0.649865	0.0481095	0.632105	-0.00747084	0.973193	g3278	0.0214332	0.863463	0.188185	0.0341684	0.0957745	0.243027	g3278	0.0672301	0.518841	0.128997	0.278984	-0.017277	0.893963	g3278	11273.7	12020.3	11746.8	10265.8	11791.9	12014	9278	8875.95	8200.02	8755.22	11243.1	10148.5	8638.82	10030.7	9310.06	10496.2	10459.7
g3279	-0.420011	2.43566e-05	-0.336411	9.36469e-05	0.0795552	0.561621	g3279	-0.394718	1.18841e-05	-0.293858	0.000766469	0.0277681	0.763949	g3279	-0.00663439	0.968233	-0.0513511	0.736361	-0.0260023	0.825203	g3279	2788.01	2188.91	2913.8	2698.24	1896.53	2502.19	1915.05	1492.29	2072.52	1755.87	1551.78	2065.53	1866.93	1379.24	1881.23	1477	2080.3
g328	-0.623324	NA	-2.02847	0.00760615	-0.0016355	NA	g328	-0.00956842	0.933696	-0.00922122	0.952872	0.00193904	NA	g328	0.0907593	NA	-0.0180412	NA	-0.0126229	NA	g328	5.65283	0	4.52562	1.64148	3.0839	4.33592	3.11263	0	5.30224	2.87044	3.34608	5.46629	7.90191	0	6.43004	3.55242	1.92142
g3280	-0.0898994	0.516152	-0.0319069	0.781525	0.0547102	0.74229	g3280	0.00608381	0.968558	-0.0147791	0.918563	-0.00996195	0.943019	g3280	0.163786	0.0981828	0.0795345	0.595036	0.142208	0.114385	g3280	402.457	346.614	376.82	463.055	405.038	402.485	367.04	382.227	427.238	445.197	454.62	471.208	412.956	402.103	488.669	503.083	474.519
g3281	-0.058398	0.74599	-0.0804055	0.524633	-0.0218672	0.920334	g3281	-0.0213295	0.88477	-0.0274261	0.868192	0.000374097	0.999567	g3281	0.0263156	0.852759	0.0169289	0.937743	-0.00381595	0.981863	g3281	211.785	146.181	185.216	204.315	167.54	212.205	206.63	155.697	184.107	210.658	172.834	148.621	166.297	195.126	162.81	204.272	221.718
g3282	0.195547	0.178975	0.22096	0.0838802	-0.00653525	0.980825	g3282	0.0908423	0.420979	0.44231	0.00530016	0.0820021	0.388146	g3282	-0.0245166	0.869243	0.0238752	0.913923	-0.093676	0.352425	g3282	153.815	233.692	151.529	108.22	155.606	152.783	149.343	174.21	136.531	110.926	190.442	139.336	136.825	175.618	135.285	190.08	160.067
g3285	0.0797426	0.567195	-0.0593742	0.5695	-0.157521	0.198704	g3285	-0.0403908	0.716054	-0.15663	0.10617	-0.0411685	0.641897	g3285	-0.00693013	0.968233	0.135088	0.28475	0.0479678	0.645041	g3285	8567.59	8103.49	6772.95	10276.6	7989.29	7600.83	9025.97	7951.43	7921.13	8415.2	7443.92	9036.24	9104.57	8811.47	10065.6	9188.72	9515.09
g3286	0.103109	0.464273	0.186388	0.207953	0.0169909	0.925796	g3286	0.86278	0.00437647	1.35002	0.000128502	0.0196857	0.853626	g3286	0.0055542	0.971595	-0.160375	0.248337	-0.196237	NA	g3286	29.424	58.1066	38.4259	14.7364	43.0935	22.7467	25.6534	39.2603	25.3329	14.9686	44.4443	17.0423	31.8049	37.2962	15.075	46.5686	17.4568
g3287	0.0162492	0.900732	0.0241806	0.877451	-0.000532683	0.997204	g3287	0.0508158	0.610053	0.100478	0.456935	0.00374533	0.977298	g3287	0.019477	NA	-0.000857611	NA	-0.00591971	NA	g3287	8.60912	10.0016	10.9193	8.44566	3.11002	5.2655	7.95867	16.0091	5.71502	6.37803	30.4239	9.71198	8.11766	5.98952	7.47923	10.772	9.51515
g3288	0.00272542	0.987627	-0.0249139	0.874664	-0.0207472	0.873249	g3288	0.142384	0.233603	0.157392	0.28933	-0.00607388	0.963904	g3288	0.0449051	0.547741	-0.0294681	0.825868	-0.0201906	NA	g3288	28.083	19.2207	17.0007	14.9002	9.29785	7.6019	14.806	16.8451	19.375	16.8989	75.6584	16.8906	16.1877	14.8873	13.3598	16.0991	14.8942
g3289	-0.201595	0.160587	-0.278184	0.0327134	-0.0181255	0.936062	g3289	-0.10857	0.333721	-0.186012	0.135526	-0.0105144	0.942679	g3289	0.0276129	0.846435	-0.00753909	0.972877	0.00361476	0.982532	g3289	176.65	111.847	154.746	197.847	169.121	191.652	216.761	166.933	235.815	209.448	158.524	205.081	229.987	180.777	223.884	170.411	202.869
g329	-0.0580084	0.739027	-0.0329058	0.803535	0.0218924	0.92042	g329	-0.149808	0.171174	-0.0589657	0.644776	0.0372998	0.691388	g329	-0.00353986	0.984934	0.0951806	0.546425	0.0140553	0.921871	g329	323.133	288.506	356.928	369.55	382.378	369.74	322.479	369.425	349.956	363.967	295.935	413.962	362.77	305.514	314.003	284.041	384.636
g3290	-0.22664	0.0520484	-0.418161	3.66769e-05	-0.104075	0.456638	g3290	-0.312398	0.00267334	-0.440003	1.73454e-05	-0.0278493	0.772455	g3290	0.0616363	0.574684	0.137095	0.276054	0.0731664	0.441641	g3290	3608.57	2455.47	2781.48	4113.29	3056.67	3952.83	3662.57	2721.8	3803.49	3944.02	2871.77	3626.98	4049.33	3006.92	4514.68	3016.87	4089
g3291	-0.159671	0.269921	0.61565	0.000148792	0.975816	4.68543e-07	g3291	-0.615317	0.000145854	-0.682752	1.9417e-05	-0.00784635	0.959452	g3291	-0.107901	0.323394	0.0484822	0.800832	1.09746	2.05075e-12	g3291	139.247	196.325	263.25	328.422	169.253	281.104	117.338	217.063	241.297	222.683	171.083	240.687	81.9765	133.718	202.315	101.194	197.845
g3292	0.140403	0.293865	0.366639	0.0723802	0.02226	0.892009	g3292	0.255003	0.107031	0.224743	0.16502	-0.00887967	0.948987	g3292	0.0122154	0.929991	-0.00539925	0.975961	0.0255286	NA	g3292	37.4071	55.2685	29.337	32.6193	70.5906	17.3126	17.8499	37.3142	29.3367	32.4303	50.7832	31.3431	27.0222	54.7419	30.3881	39.9618	36.4577
g3293	0.0630239	0.703725	0.0191386	0.896154	-0.0436663	0.820154	g3293	0.0416913	0.727137	-0.0235541	0.87649	-0.0381497	0.684174	g3293	0.00320954	0.986765	0.0100317	0.964792	0.0376207	0.743799	g3293	228.171	239.22	213.968	263.033	251.606	236.422	230.502	264.035	241.396	245.853	259.454	234.787	238.891	220.181	244.193	215.36	202.325
g3294	0.081138	0.580006	-0.0879449	0.394742	-0.188558	0.124392	g3294	-0.0562064	0.606096	-0.0922293	0.398849	-0.00725629	0.9641	g3294	-0.157897	0.1301	-0.013869	0.947997	-0.156925	0.100873	g3294	664.895	511.75	503.626	540.839	502.491	567.272	626.014	522.174	521.473	509.488	444.024	460.732	569.118	616.499	486.602	428.296	476.329
g3295	-0.0336997	0.850482	-0.058655	0.6711	-0.0174456	0.923234	g3295	-0.0480048	0.685285	0.0422443	0.784542	0.0532888	0.532693	g3295	-0.0720253	0.439398	-0.0823395	0.561648	-0.385237	NA	g3295	43.0025	59.5926	76.8548	34.3884	33.8617	48.7442	66.857	39.2795	41.1737	23.5286	38.895	47.2696	57.812	43.4947	24.4022	22.6792	26.1746
g3296	-0.0939569	0.513653	-0.0675156	0.530406	0.0200531	0.923355	g3296	-0.00172557	0.99187	-0.0253563	0.857706	-0.00995314	0.943511	g3296	0.152366	0.1434	0.0821638	0.596506	0.101343	0.282109	g3296	364.666	375.877	382.867	454.429	441.161	403.847	379.093	339.493	373.526	393.735	356.791	415.165	331.804	286.342	396.88	403.631	380.812
g3297	-0.00357456	0.981243	0.241893	0.168255	0.142997	0.260439	g3297	0.0294116	0.783808	-0.0175506	0.915425	-0.0211702	0.787009	g3297	-0.128355	0.152762	-0.614356	0.0331943	-0.00423462	NA	g3297	23.8346	140.696	181.411	21.1334	48.9867	14.0534	42.6238	33.189	33.3244	41.9239	17.5705	18.1512	41.9805	154.137	34.2237	28.1752	30.9474
g3298	0.0224934	0.897912	-0.013982	0.938307	-0.0343522	0.818693	g3298	0.0506485	0.661648	0.0265869	0.874508	-0.0138727	0.906408	g3298	0.0136133	0.91289	-0.0133902	0.937372	-0.00774975	NA	g3298	39.7014	28.4122	33.8254	43.9592	33.7167	18.3856	43.4278	44.1691	30.2854	26.6618	57.2445	29.6425	22.7428	25.9748	28.3147	20.7142	32.745
g3299	0.0849071	0.599119	0.09173	0.461385	0.00451553	0.986929	g3299	0.554979	0.00305895	0.221664	0.109239	-0.0514594	0.57616	g3299	0.06385	0.572506	-0.0974477	0.541373	0.0125745	0.929917	g3299	113.342	125.452	123.004	101.148	161.164	98.4731	91.5889	107.271	93.2974	117.121	160.15	88.7601	116.038	140.907	109.916	127.026	83.6606
g33	0.24363	0.0877315	0.19863	0.0984189	-0.0482359	0.804167	g33	0.380505	0.00952302	0.261289	0.0447502	-0.0194993	0.870921	g33	0.0360858	0.788979	0.0189283	0.931604	0.0156768	0.911375	g33	173.449	171.805	126.363	156.537	200.996	139.574	135.025	203.203	148.716	153.595	187.608	145.903	147.614	198.095	160.695	236.328	146.95
g330	-0.204263	0.158753	-0.0652679	0.604277	0.114574	0.457184	g330	-0.0718451	0.529433	-0.0484964	0.735527	0.0137754	0.920692	g330	0.0175528	0.912387	-0.0581317	0.7512	0.00842143	0.957354	g330	222.191	207.654	332.837	233.186	201.003	223.971	215.735	191.222	188.529	201.532	213.006	229.203	213.356	187.522	232.334	195.09	254.402
g3300	-0.160018	0.197456	-0.269475	0.00557706	-0.0715339	0.644733	g3300	-0.0713017	0.473596	-0.11419	0.257191	-0.00847083	0.952973	g3300	0.077199	0.469553	0.0456739	0.79392	-0.000891317	0.995375	g3300	1079.54	796.635	830.135	1098.24	929.305	1037.4	1248.99	945.486	1279.14	1118.77	1039.47	1157.62	1175.76	1028.73	1288.81	1125.08	1218.52
g3301	0.298322	0.00033157	0.154594	0.0334622	-0.129683	0.19518	g3301	0.174167	0.0165506	0.203935	0.0036814	0.00628682	0.964678	g3301	0.183578	0.0139929	0.308926	9.30978e-05	0.131943	0.071	g3301	1856.36	2099.12	1606.12	2197.72	2658.86	2255.48	2158.18	2514.76	2007.15	2401.01	2678	2392.85	2170.43	2436.71	2422.37	2950.24	2470.2
g3303	-0.0397926	NA	0.00401911	NA	0.0512316	NA	g3303	-0.0151964	NA	-0.0230303	NA	0.00117486	NA	g3303	0.00061879	NA	-0.0267612	NA	0.00802047	NA	g3303	0	0	6.43381	1.64243	3.04212	5.17664	0	1.40682	2.20408	1.54145	0	0.854388	1.32624	0.451759	0.664488	0	0
g3304	-0.134225	0.135514	-0.00384655	0.981677	0.131936	0.14136	g3304	-0.0462603	0.509401	0.0413727	0.713904	0.0463741	0.311643	g3304	0.0104576	0.806958	-0.0164902	0.863251	-0.00167857	NA	g3304	0	5.75601	146.042	0	6.22461	79.8525	0.790892	0	5.61745	3.14344	6.95173	12.1785	1.35994	0.464651	0	0	2.62156
g3305	-0.0985176	0.496103	-0.124168	0.227711	-0.024775	0.906491	g3305	0.068952	0.513793	0.0472202	0.711556	-0.012893	0.926819	g3305	0.0696016	0.535855	-0.0982821	0.513296	-0.0562259	0.586117	g3305	510.113	398.85	456.965	445.217	486.432	412.248	478.827	430.753	450.459	390.486	410.627	361.495	425.871	395.956	453	478.468	462.276
g3306	0.00845442	0.970542	0.00880347	0.95695	0.00181062	0.994812	g3306	0.0899017	0.384161	0.0360276	0.789375	-0.026992	0.790296	g3306	0.197156	0.0641621	0.101453	0.500164	0.154715	0.115008	g3306	393.629	342.804	387.448	480.962	452.947	390.71	355.242	347.68	318.075	380.765	411.784	397.734	261.054	315.439	368.747	415.97	334.236
g3307	0.0094883	0.950164	0.236925	0.173704	0.104783	0.3667	g3307	0.031593	0.77112	0.078647	0.559235	0.0069298	0.952973	g3307	-0.0192905	NA	-0.0697876	NA	0.00341838	NA	g3307	10.176	11.9042	20.3594	6.5623	9.24768	3.25122	3.88967	12.3857	5.2972	5.01695	10.0299	7.79713	4.31512	17.9887	7.15081	11.8588	10.5855
g3308	-0.0310693	NA	0.0740845	0.536302	0.100257	NA	g3308	0.0439619	NA	0.0533747	0.643865	-0.00464952	NA	g3308	-0.0051215	NA	-0.137965	NA	-0.00214282	NA	g3308	0	2.98811	16.951	1.63463	0	2.16699	0.777278	2.42421	1.05124	0	3.322	0	2.9148	5.76666	2.16741	3.62049	0
g3309	-0.00136639	NA	0.00323153	NA	0.00287854	NA	g3309	0.0159671	NA	0.0184727	NA	-0.00211125	NA	g3309	0.00343391	NA	-0.00719614	NA	0.000216232	NA	g3309	0	0	1.10891	0	1.52026	0	0.76341	1.30279	0	0.729742	0	0	0	0	0	1.10523	0
g331	-0.121184	0.427487	-0.173289	0.153984	-0.0271569	0.900023	g331	-0.0506719	0.675127	-0.0141015	0.934385	0.0199626	0.868001	g331	0.0222632	0.882461	-0.00951652	0.967322	-0.0638192	0.537775	g331	126.419	99.48	125.707	87.2246	100.411	126.935	150.346	110.827	136.435	145.432	131.111	134.08	158.248	132.85	138.491	134.733	150.068
g3310	-0.0486755	0.750035	-0.0747282	0.5823	-0.0111777	0.951459	g3310	-0.0442145	0.710147	-0.0224275	0.897451	0.0128784	0.92066	g3310	0.0301366	0.77366	0.0580311	0.69118	0.00659982	NA	g3310	32.8843	26.9023	20.3027	30.9611	38.3393	49.7616	40.341	21.576	49.1628	47.8245	26.4578	44.2101	35.8677	33.8074	34.7895	40.0865	36.5865
g3311	-0.0799627	0.298658	-0.038549	0.76137	0.0530412	0.537958	g3311	0.150218	0.165265	0.0225101	0.871654	-0.036615	0.454814	g3311	0.0745126	0.158483	-0.0853175	0.355049	0.0251067	0.513311	g3311	64.6619	10.469	286.362	209.982	160.895	7.57009	9.30508	13.1182	10.4391	136.037	301.53	17.4693	16.1489	12.2027	9.44215	4.87758	15.8899
g3312	-0.10117	0.518868	0.0442181	0.740721	0.159781	0.259695	g3312	0.0110937	0.946318	0.0312156	0.840208	0.00636813	0.971163	g3312	0.0893171	0.415039	0.0054907	0.980309	0.109987	0.277297	g3312	166.466	165.546	219.119	170.031	202.929	186.233	153.823	138.832	156.826	188.798	175.12	187.278	131.356	178.254	189.372	208.897	196.131
g3313	-0.0848855	0.59199	-0.0240632	0.882268	0.058556	0.733572	g3313	-0.00015103	0.999188	-0.00785865	0.966082	-0.00283916	0.99188	g3313	-0.0183626	0.900261	-0.125016	0.392788	-0.0303018	0.795063	g3313	99.5677	86.3863	113.04	90.1002	90.8372	59.5822	78.5309	70.1032	87.6918	76.3749	76.7286	80.6994	74.3552	77.5438	60.9567	54.8298	76.4625
g3314	0.0297472	0.860115	-0.0693838	0.468129	-0.114431	0.367324	g3314	-0.0408492	0.699314	-0.184086	0.039785	-0.0619802	0.441332	g3314	0.0986077	0.317185	0.226396	0.0269456	0.22569	0.00974924	g3314	1467.49	1210.05	1173.16	1569.74	1513.7	1439.23	1559.37	1667.95	1559.2	2035.55	1693.91	1950.68	1237.39	1112.03	1655.52	1257.59	1357.12
g3315	-0.000409696	NA	0.0402491	0.77084	0.0264627	0.811701	g3315	-0.0342108	0.724647	-0.00498255	0.975789	0.0152061	0.861431	g3315	-0.00301595	NA	0.034349	NA	0.0130938	NA	g3315	4.32426	5.75349	5.49516	6.7335	3.11795	5.30567	3.97181	5.76757	4.51803	4.73961	1.16188	9.63253	2.03895	3.70416	3.40526	8.66705	6.96272
g3316	0.00865432	NA	0.0820586	0.512526	0.0355051	NA	g3316	0.0299086	NA	0.0502705	0.686223	-0.000397217	NA	g3316	-0.00679393	NA	-0.0428583	NA	-0.00115392	NA	g3316	3.31483	4.39669	3.39085	0	3.09473	2.15929	2.34025	2.70669	4.37346	3.75891	2.28067	0.831162	0	5.27449	0.689772	4.4639	1.798
g3317	-0.0832076	0.565782	-0.0298887	0.845565	0.0518039	0.738476	g3317	-0.0105918	0.947889	0.00215128	0.990815	0.00608745	0.97123	g3317	0.0597559	0.545951	0.0242678	0.897586	0.0381339	NA	g3317	56.9701	48.5855	51.0096	48.2205	48.1855	49.8838	31.2291	27.8599	45.6189	50.6048	55.6589	40.1515	34.8485	34.1396	45.2942	41.9072	64.0804
g3318	-0.0986614	0.487947	-0.194293	0.0558386	-0.0749822	0.637143	g3318	-0.236507	0.0260269	-0.214004	0.0375995	0.00751773	0.960269	g3318	0.145348	0.162867	0.31354	0.00490507	0.173505	0.0679687	g3318	525.686	386.802	437.8	595.755	457.89	544.099	453.611	408.185	432.556	530.143	500.685	579.269	454.061	384.919	620.192	455.989	660.172
g3319	-0.0177238	0.926265	-0.0957886	0.319439	-0.0847486	0.561345	g3319	-0.0749635	0.442042	-0.200323	0.0358405	-0.0374482	0.673696	g3319	0.0380223	0.755968	0.143389	0.239738	0.117687	0.18847	g3319	445.841	378.401	395.707	568.044	432.091	507.184	486.948	447.035	467.599	519.484	475.341	510.265	466.216	427.771	536.112	430.575	463.942
g332	-0.165709	0.224314	-0.0945867	0.384815	0.0599197	0.732215	g332	-0.115558	0.279368	-0.148214	0.191948	-0.00225298	0.995563	g332	-0.112118	0.298696	-0.177592	0.168354	-0.0724063	0.468585	g332	283.474	256.943	311.329	222.043	200.772	209.354	276.476	262.388	286.4	260.722	209.386	260.518	294.179	242.961	266.625	220.751	277.024
g3320	0.0575352	0.751589	-0.0379093	0.784043	-0.103924	0.510696	g3320	0.0395012	0.757162	0.0186602	0.914692	-0.0123518	0.930965	g3320	0.0236722	0.872885	0.0426668	0.829922	-0.0148144	0.917262	g3320	97.4554	113.47	86.9101	106.093	116.694	89.8279	131.201	108.725	112.267	122.928	129.325	117.258	133.388	117.545	120.648	115.941	121.812
g3321	0.00754531	NA	0.286096	0.13098	0.118878	0.283437	g3321	0.039867	0.664742	0.0635198	0.626651	-0.000445784	0.999567	g3321	0.00090454	NA	-0.0363821	NA	0.0273484	NA	g3321	0	13.3847	9.04826	3.28196	3.08293	4.33447	2.33371	2.48227	4.24067	5.73959	10.0355	4.68445	2.15408	6.15399	2.85656	8.28487	2.88065
g3322	-0.0409379	0.838017	-0.0414003	0.761108	-0.00362089	0.989733	g3322	-0.0599593	0.611574	-0.0456422	0.753786	0.0104645	0.943073	g3322	0.0398807	0.754349	0.110245	0.477998	0.0461406	0.67675	g3322	148.188	148.892	176.377	165.539	157.098	166.851	132.208	109.73	103.638	137.955	122.421	164.783	126.886	121.754	151.163	141.588	143.923
g3323	0.046762	0.805218	0.0577494	0.667945	0.0109902	0.962413	g3323	0.0906962	0.435169	0.0618815	0.665922	-0.0151613	0.906408	g3323	0.0322382	0.805829	-0.00557445	0.979082	0.0301754	0.798435	g3323	82.804	100.187	99.2235	133.513	130.275	82.1959	96.9394	84.7794	84.5993	87.0152	96.8841	96.546	90.9578	120.835	90.0161	120.605	95.2365
g3324	-0.0885134	0.54753	-0.0650799	0.559459	0.0166737	0.939363	g3324	0.0240833	0.85784	0.034649	0.798871	0.00173719	0.996051	g3324	0.146559	0.164868	0.0419237	0.82576	0.0333557	0.779107	g3324	760.676	570.845	640.667	836.247	776.911	748.37	683.158	617.918	756.039	642.663	763.758	704.401	567.521	630.776	661.873	690.326	685.234
g3327	-0.023203	0.912702	-0.030412	0.822484	-0.0112827	0.962867	g3327	-0.0459423	0.695028	-0.228041	0.0491378	-0.0637292	0.468888	g3327	0.17483	0.117282	0.259896	0.0375491	0.523812	1.9974e-05	g3327	191.338	168.772	194.995	277.546	241.53	224.723	201.741	188.61	187.794	339.139	229.973	282.848	179.466	182.927	264.543	225.619	248.233
g3329	0.00256932	0.992376	-0.00425604	0.980524	-0.00823171	0.972842	g3329	-0.0990923	0.325662	-0.0569575	0.633913	0.020166	0.861431	g3329	-0.174293	0.0920403	-0.0647868	0.696404	-0.0979199	0.302285	g3329	730.017	748.055	704.031	682.627	647.829	789.588	770.303	884.778	898.914	698.781	695.282	760.869	1003.2	853.458	791.456	669.247	752.332
g3332	0.0772886	0.518387	-0.0101221	0.931916	-0.0965013	0.419242	g3332	-0.00967679	0.943261	0.00405779	0.974849	0.00728805	0.957408	g3332	0.0845083	0.366114	0.210691	0.0214153	0.0667574	0.437755	g3332	938.704	933.789	901.42	1155.96	1126.1	1048.4	1001.78	980.625	899.438	1018.49	1034.97	1092.72	914.444	903.953	941.937	955.385	1006.42
g3333	0.409197	0.0256545	1.24192	4.28415e-07	0.14631	0.290927	g3333	1.55735	6.31428e-10	1.3866	4.63279e-08	-0.0182539	0.877653	g3333	0.00140895	0.994151	-0.358245	0.0411073	-0.0182629	0.884737	g3333	90.4913	396.018	206.914	78.6819	357.354	112.682	108.105	193.691	102.605	90.8111	241.554	55.9884	126.843	287.726	129.637	262.83	109.093
g3334	0.147219	0.310895	0.539976	0.0140497	0.0771546	0.608524	g3334	0.059089	0.623272	0.0302268	0.857328	-0.0157169	0.900738	g3334	-0.254439	0.0706392	-0.155346	0.266225	-0.00865429	0.950931	g3334	131.684	304.745	236.98	106.45	132.131	135.575	146.752	225.128	138.22	170.127	228.474	126.536	158.674	241.693	141.24	103.97	113.096
g3335	-0.197397	0.146007	-0.0491706	0.688095	0.127524	0.380083	g3335	-0.0382426	0.756296	-0.00150051	0.992787	0.0192473	0.871391	g3335	0.236252	0.0392839	0.0985527	0.529911	0.142408	0.160814	g3335	11702.7	9046.37	13820.8	16364	15906.9	16623.5	14088.8	13929.5	15601.2	14375.2	14227.4	17216.3	13026.9	13325.9	16917.6	17468.7	17276.4
g3336	0.0510656	0.7553	-0.0773254	0.45187	-0.145367	0.260359	g3336	-0.0440537	0.691101	-0.0157543	0.915935	0.0157363	0.897951	g3336	0.049491	0.667349	0.203163	0.079082	0.00428239	0.980097	g3336	822.967	660.249	623.966	880.689	857.807	862.377	958.449	963.991	916.711	917.829	861.057	1042.61	894.005	822.825	897.959	914.391	920.44
g3337	-0.0619702	0.728037	-0.0569574	0.666446	0.00302329	0.990933	g3337	-0.210895	0.11798	-0.100467	0.449054	0.03103	0.756547	g3337	-0.156494	0.179911	-0.062181	0.726828	-0.110666	0.27495	g3337	119.489	105.312	121.255	80.7653	60.3245	109.603	108.282	118.064	113.328	90.875	85.38	107.858	118.56	91.6817	95.5863	75.7444	95.3402
g3339	-0.0380203	0.849593	0.0395365	0.781656	0.0824371	0.606746	g3339	0.0885429	0.446685	0.556301	0.00591286	0.0867729	0.36862	g3339	0.0273217	0.840006	-0.104622	0.495908	-0.146605	0.166849	g3339	61.1638	73.1033	73.4008	44.1203	93.7424	63.8736	73.7882	74.1041	93.5846	51.7396	89.7021	74.6292	73.3959	79.388	50.4545	69.7589	62.5778
g3340	0.00336563	NA	0.00793436	NA	-0.000453707	NA	g3340	-0.000832401	NA	0.00904274	NA	0.0022023	NA	g3340	0.000443282	NA	0.00501816	NA	0.000111229	NA	g3340	0	1.45419	0	0	0	1.06568	0	0	0	0	1.10536	0.782611	0	0	0	0	0
g3341	0.0146229	NA	-0.0516386	0.680823	-0.0471223	NA	g3341	-0.00183529	NA	-0.034512	0.790815	-0.00882253	NA	g3341	0.00235286	NA	0.0262914	NA	-0.000830707	NA	g3341	4.5397	1.49645	2.25472	8.13569	0	1.08149	2.32615	1.18945	0	2.80086	2.19928	2.27459	4.41202	2.6598	0.72733	3.66676	2.98718
g3342	0.0563506	0.739027	-0.0819761	0.44563	-0.154535	0.247751	g3342	-0.12066	0.247074	-0.0478062	0.713088	0.0338392	0.72376	g3342	-0.0810206	0.461431	0.0899055	0.565859	-0.120817	0.20861	g3342	276.676	257.058	215.439	259.109	242.314	296.41	439.883	390.863	397.526	353.109	307.598	396.436	404.006	360.711	334.089	332.777	344.038
g3343	0.308637	0.0223115	0.289571	0.0133603	-0.0391266	0.843279	g3343	0.211597	0.0657543	0.21143	0.0644893	-0.00387307	0.984102	g3343	0.0108147	0.950361	0.0865289	0.595036	0.0364458	0.754654	g3343	293.446	428.374	282.228	331.483	396.275	317.142	326.9	489.102	334.984	398.243	461.263	324.669	383.68	410.138	348.631	493.17	424.594
g3344	0.139181	0.33585	0.273838	0.0940507	0.0257616	0.890857	g3344	0.0914796	0.433684	0.178437	0.219608	0.00921326	0.949566	g3344	0.0100234	0.950322	0.0430351	0.807078	0.0263415	0.818272	g3344	57.7921	100.029	45.1491	60.3943	113.627	63.8545	53.5683	93.0428	79.7488	72.7781	87.3293	57.4893	67.0493	82.3691	67.1804	85.732	97.2327
g3345	0.107663	0.430625	-0.0693389	0.503477	-0.197324	0.0963473	g3345	0.120861	0.211994	-0.040227	0.743619	-0.168181	0.0868271	g3345	0.24969	0.0132499	0.218998	0.0539648	0.209979	0.0256046	g3345	531.909	463.442	399.214	695.511	645.426	549.474	735.311	634	627.107	807.84	827.329	780.951	602.369	610.122	808.815	727.524	573.518
g3346	-0.0519345	NA	-0.0469103	NA	0.0252961	NA	g3346	0.00793783	NA	-0.0366628	NA	-0.0131574	NA	g3346	0.0165984	NA	-0.023651	NA	0.0148495	NA	g3346	1.13296	0	1.12608	3.25193	0	1.08014	0	0	4.17148	0.700598	4.39737	1.51783	0.732888	0	3.62619	0	0
g3348	0.010072	NA	-0.0490252	NA	-0.0361377	NA	g3348	0.0109756	NA	-0.0107227	NA	-0.00802046	NA	g3348	0.00613906	NA	0.0136487	NA	-0.00299246	NA	g3348	1.12865	1.48496	0	1.64751	0	3.25737	3.8972	1.26336	1.06732	1.45002	1.12195	0	2.13705	0.506359	2.83952	3.51074	0
g3349	0.0172617	NA	-0.0429922	0.748722	-0.0478409	NA	g3349	-0.0383678	NA	-0.0396747	0.763862	0.00639994	NA	g3349	-0.00317707	NA	0.0653674	NA	-0.00272107	NA	g3349	5.66677	1.49334	2.25709	4.89497	4.60519	6.493	2.32868	2.41228	1.04858	2.11751	1.10475	3.0622	3.64761	2.62728	3.61458	1.20913	3.93463
g3350	0.18224	0.184291	-0.0256928	0.853616	-0.217072	0.0899471	g3350	-0.0362347	0.77112	-0.0438471	0.744236	0.000682425	0.999567	g3350	0.0828773	0.453222	0.46537	0.000628744	0.108688	0.267448	g3350	299.292	300.026	218.49	345.377	290.333	316.735	313.101	352.666	278.912	397.871	418.727	461.116	314.222	254.207	356.967	325.328	330.416
g3352	-0.053768	0.771431	0.0314198	0.828465	0.0932736	0.563808	g3352	-0.239713	0.0794728	-0.119989	0.348315	0.0299112	0.766891	g3352	-0.111761	0.306338	-0.00812904	0.971539	0.00324015	0.984128	g3352	179.965	180.319	192.104	134.221	129.249	196.038	136.799	113.916	149.793	149.548	112.161	140.83	117.201	159.759	139.356	113.57	159.262
g3353	-0.365982	0.0102188	-0.501936	0.000235774	-0.0194502	0.930193	g3353	-0.488476	0.00084358	-0.489527	0.000562391	0.00150057	0.997291	g3353	-0.0339352	0.804212	-0.0338074	0.869491	-0.0364965	0.75461	g3353	264.723	139.976	227.239	232.696	149.377	232.931	206.851	158.903	231.518	215.041	141.298	217.502	231.534	162.632	204.97	142.872	203.961
g3354	0.00350782	0.990008	-0.0510143	0.68948	-0.062167	0.729296	g3354	-0.0732716	0.513876	0.0216455	0.895462	0.0618928	0.491198	g3354	0.100961	0.356904	0.276774	0.0363372	0.0318691	0.795063	g3354	304.014	288.415	288.582	269.387	302.341	301.392	233.507	195.56	186.832	264.611	261.292	342.829	214.373	208.726	259.671	268.072	302.697
g3355	0.317138	0.0226163	0.295504	0.0158651	-0.0409485	0.835203	g3355	0.0557279	0.631403	0.120152	0.303937	0.0142489	0.914385	g3355	-0.107799	0.320006	0.0417594	0.832238	-0.025814	0.843362	g3355	315.314	462.004	307.842	350.128	354.088	364.493	418.036	623.84	450.304	379.828	592.488	449.549	449.444	499.402	389.69	381.064	370.756
g3356	0.00984602	0.966905	0.00175428	0.992645	-0.00823594	0.971594	g3356	-0.0805176	0.48995	0.0260141	0.879714	0.0720402	0.431288	g3356	-0.0315835	0.79499	0.0531727	0.755729	-0.0531373	NA	g3356	48.7719	59.807	45.1047	39.0834	39.8536	50.8341	57.3922	54.97	58.5063	43.5272	42.9487	72.2585	49.859	45.0181	42.8165	52.3538	51.5525
g3357	0.0946722	0.531721	-0.0260825	0.848692	-0.132111	0.356259	g3357	0.00863239	0.957539	-0.0319689	0.824764	-0.0185208	0.876285	g3357	0.0275473	0.846429	0.13331	0.344279	0.0329919	0.784595	g3357	407.505	414.347	338.977	423.851	349.225	384.474	318.652	347.502	314.226	425.595	399.641	388.155	472.693	390.925	418.252	459.419	416.972
g3358	-0.0267873	0.898074	-1.20342	1.88845e-08	-1.13445	3.11527e-05	g3358	-0.64954	0.00321433	-0.931236	6.1897e-05	-0.0226341	0.841022	g3358	-0.0988928	0.350462	0.119624	0.419588	-0.347658	0.0161615	g3358	266.185	116.375	136.634	235.29	78.3702	152.644	257.862	131.151	100.93	128.258	80.8322	124.605	233.316	71.0542	130.481	69.7785	141.823
g3359	0.119026	0.439498	-0.33261	0.0249518	-0.586026	0.0019964	g3359	-0.0092419	0.95594	-0.165128	0.203989	-0.0655491	0.475991	g3359	-0.032097	0.813845	0.0794936	0.638921	-0.0889513	0.37841	g3359	655.164	400.705	317.618	645.324	383.31	450.637	506.912	516.067	435.133	506.516	465.787	426.501	864.541	499.251	495.015	443.707	447.504
g336	0.140872	0.303428	0.0465591	0.692647	-0.0847707	0.592057	g336	0.0541857	0.629949	-0.00294912	0.9853	-0.0320891	0.739204	g336	-0.0365409	0.780992	0.00369127	0.986406	0.000756218	0.996396	g336	509.37	631.263	483.427	462.114	447.828	467.497	476.644	483.033	431.087	535.02	551.895	443.704	475.691	459.208	458.706	453.441	421.929
g3360	0.0325088	NA	-0.0304787	0.836736	-0.060931	0.564494	g3360	-0.0614603	0.504477	0.00973995	0.951732	0.0387299	0.54705	g3360	-0.0239749	NA	0.0626573	NA	-0.0482212	NA	g3360	7.88468	8.8911	5.66881	3.30103	4.64141	5.42703	7.79023	6.38446	3.21316	3.64649	3.37531	10.3516	6.3724	3.51078	2.12017	2.32194	5.64007
g3361	-0.0148419	NA	0.0110714	0.949911	0.0238275	0.835254	g3361	-0.0141625	0.900812	-0.0231253	0.880577	-0.000153845	0.999567	g3361	-0.00450199	NA	-0.00864629	NA	0.00903183	NA	g3361	6.79964	4.47951	9.02904	4.89583	3.07053	7.57553	3.10514	2.4143	3.14676	4.23707	4.42025	5.36197	3.64595	6.8261	6.504	4.83353	2.9489
g3362	-0.0103627	0.946882	0.00145147	0.989789	0.0139039	0.933047	g3362	-0.0633456	0.428582	-0.00579774	0.958596	0.035678	0.652728	g3362	0.0459749	0.625101	0.136113	0.1365	0.0561352	0.501479	g3362	3430.15	3353.55	3630.06	3761.17	3704.42	3866.02	3028.07	3321.77	3009.17	3148.92	3253.25	3555.32	3238.39	3035.7	3431.2	3305.89	3556.3
g3363	0.0200471	NA	0.00346208	NA	-0.0203244	NA	g3363	0.00301587	NA	-0.00670036	NA	-0.00265644	NA	g3363	-0.00873278	NA	-0.000563806	NA	-0.00549643	NA	g3363	2.26918	1.49402	0	1.63963	0	0	0	2.44918	0	0	0	0	2.17805	0.520904	0	0	0
g3364	-0.0205384	NA	-0.0537962	0.677035	-0.00739303	NA	g3364	0.0306533	NA	-0.076334	0.539342	-0.0497649	NA	g3364	0.000567984	NA	-0.0720086	NA	0.00918664	NA	g3364	3.40955	4.48814	4.54225	9.8747	1.54671	1.08825	3.90544	0	2.12307	2.86897	2.23449	0	3.62473	2.5953	4.32132	2.39372	1.94363
g3365	-0.0271066	0.798541	-0.0739238	0.578651	-0.0134167	0.915243	g3365	-0.0239617	0.809064	-0.113281	0.39198	-0.016278	0.842813	g3365	-0.0188166	NA	-0.0423848	NA	-0.0086539	NA	g3365	10.186	8.94048	9.04078	6.54843	4.6166	2.16626	10.8825	2.45175	5.27601	2.84982	2.2216	3.87105	5.06211	5.18357	14.362	2.38957	7.76382
g3366	-0.0802877	0.520793	0.016104	0.89127	0.10746	0.376518	g3366	0.0372108	0.722456	0.126902	0.150949	0.0338895	0.695603	g3366	0.0299404	0.806464	-0.0943142	0.452323	-0.0445236	0.654525	g3366	855.29	862.594	987.882	737.917	934.324	839.113	715.912	741.328	765.922	745.189	762.104	775.227	695.652	704.272	634.728	722.807	678.194
g3367	0.0337156	0.861892	0.0470982	0.737159	0.0119052	0.956258	g3367	0.12022	0.322239	0.158757	0.265097	-0.000154591	0.999567	g3367	-0.0201655	0.884172	-0.135758	0.334372	-0.0811369	NA	g3367	62.3454	77.6752	88.0106	44.0355	65.9863	51.9377	65.1907	62.5881	42.9563	43.004	65.1337	36.6929	53.3157	65.7987	45.5832	55.7066	47.2987
g3368	0.591717	0.000101341	0.0502483	0.679532	-0.441028	0.00125688	g3368	0.457084	0.000884255	0.104561	0.367454	-0.164375	0.129928	g3368	-0.0667539	0.559446	-0.00331214	0.988143	-0.122688	0.216825	g3368	423.176	463.695	261.533	348.262	314.074	285.482	436.519	441.961	300.517	368.608	521.43	277.778	452.438	502.903	371.317	412.493	288.271
g337	0.0160996	NA	0.0544922	NA	0.00425397	NA	g337	-0.00732067	NA	0.0213809	NA	0.00833493	NA	g337	-0.0083973	NA	0.007665	NA	-0.00256809	NA	g337	0	0	0	0	1.53173	2.1557	0	4.89098	1.05092	0	0	0.771647	0.718594	1.02943	0	0	0
g3370	-0.117349	0.406088	-0.0779444	0.474495	0.0320619	0.870078	g3370	0.0763711	0.464582	0.115526	0.291998	0.00612708	0.97166	g3370	0.108708	0.305761	-0.0828615	0.603968	-0.0442477	0.689775	g3370	355.585	350.488	398.701	315.528	393.549	365.966	303.758	238.657	287.321	298.077	306.998	249.677	294.669	277.841	261.393	318.184	294.721
g3371	0.118715	0.280541	-0.0631318	0.466955	-0.19972	0.0377291	g3371	0.00591706	0.96574	-0.064816	0.479819	-0.0400567	0.625186	g3371	0.0237266	0.84572	0.151758	0.135222	0.0258439	0.818523	g3371	2493.29	2441.32	1948.87	2441.99	2507.34	2431.94	2592.55	2508.2	2412.98	2783.25	2513.59	2646.36	2292.78	1990.3	2403.33	2131.24	2031.67
g3373	-0.122781	0.399966	-0.167964	0.133091	-0.0320583	0.87421	g3373	-0.203876	0.0769796	-0.386771	0.00253251	-0.0287585	0.773779	g3373	0.198156	0.0771855	0.317051	0.0116195	0.450125	0.00028789	g3373	516.851	379.357	538.272	845.029	598.585	642.771	616.27	535.01	580.691	934.713	632.813	1051.93	629.177	530.093	839.641	640.089	704.869
g3374	-0.129917	0.334164	-0.171364	0.0913021	-0.0317709	0.868809	g3374	-0.146538	0.143922	-0.290955	0.00633933	-0.0295002	0.759045	g3374	0.127323	0.221853	0.192891	0.106422	0.245893	0.0142165	g3374	958.349	778.719	945.119	1267.35	1022.31	1103.66	901.24	837.541	876.581	1218.2	745.806	1157.47	823.682	639.575	970.147	892.852	912.139
g3375	-0.0671401	0.692338	-0.0772389	0.51622	-0.0139826	0.952336	g3375	-0.0768316	0.48995	-0.002573	0.988589	0.0417522	0.660224	g3375	-0.0128033	0.938978	0.0107541	0.962402	-0.0712605	0.488066	g3375	338.935	243.685	320.6	303.238	262.291	290.06	265.049	269.361	244.73	192.293	242.554	248.858	233.141	222.705	233.499	210.075	284.343
g3376	-0.129881	0.331118	-0.631083	0.017851	-0.0689362	0.618559	g3376	-0.788939	0.00836239	-0.575661	0.0243371	0.0138109	0.911449	g3376	-0.0182595	0.875359	0.0786288	0.580396	-0.0188732	NA	g3376	57.845	17.9417	24.808	37.4562	22.993	59.4872	45.7593	26.2943	51.1963	45.6376	22.0262	39.5565	42.523	24.3594	44.9906	15.826	49.5629
g3377	-0.119501	0.352507	0.0257006	0.871786	0.169734	0.215749	g3377	-0.00499528	0.974316	-0.0756924	0.592869	-0.0231329	0.811591	g3377	-0.010816	0.933063	-0.156819	0.255367	0.042139	NA	g3377	14.3548	26.3159	65.4553	30.039	31.0671	38.8461	29.7737	37.1854	37.489	41.7329	34.469	27.8511	42.695	34.3284	46.7563	23.3153	25.0392
g3378	0.314211	0.0172469	-0.0183191	0.901891	-0.330225	0.00687426	g3378	0.075024	0.480284	0.0193932	0.901003	-0.0291902	0.767903	g3378	0.0275195	0.84572	0.225746	0.067505	-0.00133125	0.993693	g3378	696.528	641.594	379.941	734.141	709.482	659.684	894.848	919.565	785.055	830.996	936.539	837.067	897.679	870.558	912.217	910.816	763.638
g3379	-0.023714	0.912146	-0.0406025	0.774529	-0.0188248	0.931157	g3379	-0.00179768	0.991874	-0.00752464	0.967468	-0.0019158	0.996051	g3379	0.0408102	0.736103	0.046574	0.805743	0.0196306	0.88165	g3379	103.129	95.5649	94.8036	132.183	101.325	100.645	103.244	82.0738	90.2017	86.8524	83.9804	93.4417	68.5494	73.5212	80.9437	100.307	93.3937
g338	-0.128782	0.395035	0.00197247	0.991717	0.131733	0.370089	g338	-0.0582526	0.62908	0.0779837	0.562656	0.117197	0.254518	g338	0.0697356	0.531866	0.0631295	0.723025	0.0153106	0.911925	g338	123.994	116.311	139.426	93.1155	146.111	135.554	100.714	110.113	133.598	130.233	109.046	159.787	87.1212	87.2999	94.7695	121.191	135.484
g3380	-0.0382722	0.850396	-0.0150363	0.930607	0.0229771	0.915296	g3380	0.041623	0.743101	0.0122003	0.945231	-0.016071	0.901267	g3380	0.0395669	0.750601	-0.035543	0.861417	0.0208905	0.874346	g3380	106.453	96.9495	111.813	130.777	109.141	105.023	114.196	98.5842	102.071	95.0761	100.84	90.1331	80.5817	94.3867	100.111	117.707	99.5788
g3381	0.179694	0.226502	0.0935338	0.461385	-0.0691151	0.679348	g3381	-0.0268492	0.848771	0.0658763	0.641795	0.0500188	0.58712	g3381	-0.0803039	0.45664	0.0865615	0.592615	-0.0626321	0.531294	g3381	141.692	240.488	130.89	133.743	151.927	120.107	164.532	160.113	133.07	101.529	142.421	181.961	140.943	147.364	134.568	131.981	156.651
g3382	-0.396985	0.0466433	-0.38469	0.0834152	0.0451646	0.722578	g3382	-0.0821875	0.442042	-0.14642	0.315185	-0.00325504	0.985577	g3382	0.0471755	NA	-0.0132419	0.933366	0.0250901	NA	g3382	13.5929	8.95241	18.0666	19.6057	13.8291	16.2383	22.5232	1.21383	25.2283	19.1276	11.0713	25.375	11.6322	7.8397	22.3516	9.62769	16.6335
g3383	-0.0874851	0.359985	-0.074753	0.29231	0.00788764	0.963058	g3383	-0.0557322	0.476182	-0.0800093	0.279091	-0.00598234	0.963714	g3383	0.0465592	0.599603	0.0458062	0.704358	0.0527905	0.511568	g3383	2743.83	2538.28	2844.25	3101.09	2792.03	2998.12	2652.13	2501.07	2629.99	2619.12	2609.05	2766.72	2393.49	2230.34	2552.54	2284.07	2395.03
g3384	-0.0165588	NA	-0.0121493	0.939309	0.0119074	0.9095	g3384	0.0267206	0.735732	0.0696214	0.547512	0.00412866	0.963812	g3384	0.000884855	NA	-0.0566618	NA	-0.0220563	NA	g3384	4.54258	2.99292	11.3056	1.63429	0	1.08414	10.8865	8.44725	1.05	0	12.1696	0	2.19439	4.21664	4.34827	4.85076	7.8935
g3385	0.0498592	0.757893	-0.154453	0.110981	-0.213397	0.0647697	g3385	-0.099435	0.304574	-0.0901198	0.387275	0.00782389	0.958221	g3385	0.0539333	0.636593	0.276755	0.0103703	0.0172804	0.896933	g3385	5425.52	4562.49	3792.04	5638.27	5275.98	6344.19	8034.49	7049.68	7469.58	8365.32	6963.2	8151.13	7598.22	6411.68	7659.87	7172.73	7458.72
g3387	-0.018997	0.889416	-0.150445	0.309474	-0.0598392	0.594461	g3387	-0.0228212	0.848586	0.00168405	0.992142	0.0120539	0.911057	g3387	0.0263089	NA	0.0595515	0.623851	-0.0194274	NA	g3387	12.4546	2.98206	6.77794	8.17771	10.7644	6.49716	15.5402	13.4213	11.5862	17.7634	17.7449	15.4339	10.8748	4.68352	5.75591	3.5967	15.5881
g3388	-0.0872264	0.472629	0.0388422	0.788311	0.151492	0.25424	g3388	0.0486744	0.649855	-0.0160155	0.925916	-0.0339949	0.671004	g3388	-0.029518	NA	-0.813988	0.0189135	-0.00363887	NA	g3388	19.0845	16.2541	37.3984	16.5598	6.20255	11.9468	9.3502	15.5905	20.4708	12.5099	15.8198	8.06054	15.4629	19.3167	12.6475	13.774	5.57564
g3389	-0.100007	0.52607	0.164981	0.192428	0.299728	0.0377356	g3389	-0.0700915	0.546641	0.0778416	0.56143	0.139101	0.201208	g3389	0.0327531	0.807154	0.0484016	0.800223	0.0798102	0.426323	g3389	247.815	185.18	333.372	214.567	263.005	318.031	172.949	256.766	253.889	251.657	268.971	332.168	157.159	281.275	228.907	273.915	296.952
g3390	0.0588911	0.693859	0.178371	0.229854	0.0496528	0.732511	g3390	0.0299707	0.819316	0.505788	0.034667	0.109365	0.270424	g3390	-0.041217	0.675324	-0.0478497	0.75456	-0.116601	NA	g3390	27.1359	31.2485	50.8986	18.0463	43.1558	39.0147	38.1188	71.8373	32.8427	20.7845	35.662	38.9856	35.2402	51.9102	18.5921	41.5057	25.0202
g3391	-0.0229826	0.872914	0.0137378	0.938738	0.0339212	0.790473	g3391	-0.00691516	0.961538	-0.0763609	0.576168	-0.0209187	0.814238	g3391	-0.0323122	NA	-0.0841646	0.491372	0.00631336	NA	g3391	13.5961	10.4484	20.3202	11.4301	7.67958	14.071	8.54121	8.4733	8.40036	11.3168	4.42437	6.13968	12.3778	17.2876	12.9932	12.0593	5.88425
g3392	-0.0412955	0.828564	-0.0182357	0.914817	0.0221675	0.912895	g3392	-0.00904813	0.957021	0.0339153	0.835774	0.0175273	0.884216	g3392	-0.0545861	0.613068	-0.122438	0.396243	-0.117098	0.237322	g3392	225.568	273.043	316.087	182.846	136.047	148.691	243.044	150.512	153.724	126.226	173.938	173.217	142.235	166.261	124.787	149.521	155.234
g3393	0.0760903	0.531839	-0.0454847	0.618334	-0.138993	0.197751	g3393	-0.0242013	0.831425	-0.0142246	0.909261	0.00621839	0.966631	g3393	0.0106974	0.941336	0.136915	0.19761	-0.0133378	0.916514	g3393	1001.2	868.146	828.686	930.783	974.801	1004.31	1066.91	1039.65	966.246	1070.92	950.149	1026.15	900.171	903.509	905.881	935.81	926.041
g3394	-0.124409	0.375179	-0.0166903	0.911675	0.105823	0.481426	g3394	0.0752061	0.482489	0.0462653	0.727062	-0.015852	0.901267	g3394	-0.0480007	0.690788	-0.364425	0.0028956	-0.124538	0.20422	g3394	359.125	385.031	454.996	370.761	382.518	363.708	419.343	397.544	461.2	324.89	370.702	272.691	393.631	365.788	296.522	302.401	299.775
g3395	0.1977	0.183771	-0.00232878	0.990077	-0.189486	0.171569	g3395	0.0528386	0.664384	0.0145268	0.934053	-0.0197709	0.868714	g3395	-0.0112385	0.946218	0.0810883	0.62504	-0.0224966	0.860619	g3395	31129.6	39429.9	20456.5	28364.7	35392.5	32844.9	44701.6	26634.3	29509.7	33578.9	34637.4	23341.4	26086.5	33917.7	31608.2	27141.1	27507.1
g3396	-0.161142	0.210054	-0.105641	0.298225	0.0447555	0.807202	g3396	0.0211359	0.874003	-0.0702912	0.531969	-0.0546455	0.521	g3396	0.143455	0.16424	-0.0237139	0.909459	0.105751	0.261507	g3396	1116.4	1029.15	1140.79	1508.48	1317.5	1307.35	1397.12	1187.28	1470.03	1331.9	1357.31	1166.23	1295.87	1155.38	1570.52	1359.88	1424.88
g3398	-0.407459	0.000234879	-0.248991	0.00809557	0.125607	0.330206	g3398	-0.241268	0.0141419	-0.161698	0.0897317	0.0233064	0.820419	g3398	0.0823641	0.427287	-0.0119329	0.953096	0.0331069	0.771178	g3398	2010.64	1349.46	2194.05	1918.21	1662.72	1968.35	1561.25	1225.86	1640.62	1616.47	1290.93	1826.26	1491.65	1451.43	1772.25	1584.42	1832.6
g3399	0.0498304	0.77509	0.0320093	0.799625	-0.0143779	0.949131	g3399	0.103035	0.314865	0.186335	0.0838266	0.0153015	0.903858	g3399	0.0762069	0.492859	0.0347939	0.861364	-0.0149765	0.915793	g3399	378.779	351.286	298.866	374.687	440.043	347.222	409.567	434.539	469.417	383.707	516.794	424.938	435.12	492.878	436.559	488.811	484.079
g340	-0.0652285	0.637655	0.0897521	0.341875	0.173088	0.128726	g340	-0.0734609	0.440572	-0.122867	0.19467	-0.0107303	0.936615	g340	-0.013148	0.933063	0.00624963	0.974905	0.203541	0.0219749	g340	3407.5	3732.96	3888.21	4648.06	3486.45	3779.52	2994.08	3641.64	3797.76	3521.81	3306.21	3991.5	3416.11	3439.31	3885.65	3796.92	3858.25
g3400	0.000247382	NA	0.00125381	NA	0.000209662	NA	g3400	0.00470408	NA	0.00886065	NA	-7.55924e-06	NA	g3400	0.00146329	NA	6.68329e-05	NA	0.000109423	NA	g3400	0	0	0	0	0	0	0	0	0	0	1.09721	0	0	0	0	0	0
g3401	-0.110668	0.370083	-0.0184031	0.913724	0.0867191	0.481597	g3401	-0.584701	0.0243455	-0.211902	0.191506	0.0281698	0.75037	g3401	0.0177191	0.872745	0.134795	0.31021	0.116566	0.180461	g3401	500.3	197.429	739.547	664.059	467.324	1314.99	434.992	718.753	768.165	1543.63	430.211	1751.62	590.332	591.824	927.705	777.051	1184.31
g3402	0.107217	0.439525	-0.0129104	0.94463	-0.121795	0.356915	g3402	-0.0755219	0.513608	-0.0773315	0.586102	0.00645456	0.967872	g3402	-0.0318115	0.773638	0.163686	0.239738	0.00130112	NA	g3402	35.0421	43.1363	27.1534	37.7575	35.4665	53.1133	48.2453	48.4483	32.882	39.4846	39.0454	56.2531	43.0785	32.8129	48.5619	27.2137	28.7993
g3403	-0.0772017	0.507184	-0.0256007	0.871505	0.0547926	0.651134	g3403	-0.000156541	0.99907	0.0185074	0.912719	0.00626582	0.963777	g3403	-0.0151847	NA	-0.144258	0.281956	-0.0409577	NA	g3403	9.04887	13.3985	20.3527	3.27862	12.3231	10.835	17.8883	8.63867	19.0424	10.0125	8.90616	11.6668	15.8527	14.9496	12.1743	9.51198	7.7214
g3404	0.000490564	NA	0.00125341	NA	-3.12214e-05	NA	g3404	-0.00163711	NA	-0.0034329	NA	-6.87694e-05	NA	g3404	0.000409286	NA	0.00264505	NA	0.00103737	NA	g3404	0	0	0	0	0	1.02858	0	0	0	0.733187	0	0	0	0	0	0	0
g3405	-0.0409818	0.812807	-0.0634005	0.546343	-0.0297698	0.876166	g3405	-0.0504183	0.642241	-0.069773	0.526488	-0.0027683	0.991871	g3405	0.00814375	0.961964	0.042164	0.81585	0.0125386	0.929747	g3405	998.301	1002.06	936.866	1176.84	1009.78	1066.29	1100.31	969.42	1064.73	968.305	925.455	927.299	969.741	878.171	1007.46	948.79	1119.38
g3406	-0.0401714	0.626539	-0.0319416	0.815606	0.022924	0.827859	g3406	0.0374289	0.637916	0.0381077	0.766281	-0.0058843	0.945927	g3406	-0.00799648	NA	-0.19767	NA	-0.0340952	NA	g3406	1.10858	1.46938	15.8619	3.33358	3.1047	0	25.8007	23.0355	4.38132	2.25864	8.00276	3.3316	5.54018	1.44357	1.38384	2.23925	1.80431
g3407	0.0347917	0.864442	0.0159026	0.922531	-0.0183192	0.935424	g3407	-0.0284397	0.834619	-0.125866	0.30109	-0.0310546	0.755657	g3407	0.0392882	0.760891	0.151945	0.28584	0.228772	0.0466116	g3407	148.747	140.864	134.902	189.682	184.074	214.883	151.898	168.039	159.459	198.07	167.533	167.635	156.677	160.33	227.794	167.484	171.452
g3408	0.12974	0.380268	0.0511001	0.688565	-0.0681913	0.697388	g3408	0.0496364	0.677157	0.0111854	0.947305	-0.020177	0.864682	g3408	-0.0167049	0.918979	0.0278801	0.897449	0.0103415	0.946093	g3408	26891.3	39238.7	25050.2	30392.8	27857.4	28293.3	28524.6	23649.9	26153.7	28576.6	32673	22903.3	28116.8	28744.3	26897	26735.2	27903.1
g341	-0.00233187	0.99376	-0.00308775	0.98748	-0.00119394	0.996652	g341	-0.017519	0.906582	0.0296674	0.850691	0.0223793	0.843782	g341	-0.0363619	0.786321	-0.0354864	0.863972	-0.067611	0.514101	g341	227.959	215.273	240.208	203.609	164.043	237.963	224.939	245.256	204.865	171.415	204.913	205.531	206.639	197.886	196.572	226.266	183.23
g3410	-0.00266964	0.992855	0.0945169	0.432364	0.10144	0.523831	g3410	-0.0281954	0.837725	-0.0628882	0.642121	-0.00890959	0.952321	g3410	-0.0357765	0.789295	-0.0191603	0.930765	0.0760935	0.45302	g3410	135.679	182.426	217.541	193.161	163.093	183.126	187.581	232.873	169.34	193.369	179.021	194.577	162.314	160.534	190.605	174.171	175.746
g3411	0.0558513	0.725927	0.0821013	0.420861	0.0317282	0.86615	g3411	-0.0457971	0.67886	-0.0135781	0.927526	0.0178618	0.878844	g3411	-0.0707023	0.519334	0.0274421	0.890265	0.00562489	0.973223	g3411	496.884	599.076	572.922	581.08	507.766	608.694	565.852	687.173	579.131	534.812	571.912	616.71	596.858	558.118	569.636	567.849	545.762
g3412	-0.0348426	0.864302	-0.0658989	0.611999	-0.0324786	0.871446	g3412	0.0553801	0.648681	-0.0334526	0.834386	-0.0550729	0.54705	g3412	-0.00293686	0.987904	-0.125049	0.402412	-0.0220895	0.867285	g3412	151.327	111.377	122.286	105.297	122.025	113.899	130.067	130.744	126.753	130.826	98.5619	81.9322	119.856	111.192	131.472	129.05	108.418
g3413	-0.110624	0.289362	-0.0542598	0.513494	0.0478285	0.727809	g3413	-0.147662	0.0523853	-0.116235	0.142527	0.0140446	0.90044	g3413	-0.0200308	0.869673	0.0136598	0.935139	0.0165846	0.888021	g3413	2338.42	2064.43	2412.22	2276.29	2201.27	2281.57	2466.94	2450.66	2585.84	2493.48	2341.32	2796.54	2383.06	2280.99	2569.64	2071.16	2510.84
g3414	0.178996	0.0760836	0.0640013	0.45744	-0.100738	0.394893	g3414	-0.00630782	0.964209	0.0054844	0.965858	0.0060586	0.967201	g3414	-0.0140831	0.919147	0.165759	0.0943245	0.0307818	0.770038	g3414	1352.59	1361.23	1265.74	1509.52	1448.1	1530.87	1494.42	1533.47	1291.71	1393.3	1492.48	1470.7	1345.54	1572.78	1472.37	1453.29	1431.6
g3416	0.169954	0.239263	0.417442	0.0366897	0.0303652	0.862681	g3416	-0.0878026	0.450316	-0.0850065	0.544326	0.00770415	0.959343	g3416	-0.113986	0.276765	0.115485	0.413297	0.0915562	NA	g3416	29.9134	52.618	33.684	55.9367	38.8655	46.2447	38.2701	73.0755	43.5914	49.8502	34.1034	57.6181	28.4003	41.7745	35.2222	35.4805	42.3144
g3418	0.0729661	0.608971	-0.00863806	0.954072	-0.0889507	0.542	g3418	-0.0125502	0.931532	-0.086507	0.404644	-0.0308816	0.744305	g3418	-0.0453707	0.695885	0.0286238	0.882843	0.0105883	0.941408	g3418	1803.51	1659.96	1416.34	1890.56	1547.63	1823.69	2295.45	2258.83	2326.3	2150.48	2112.73	2098.48	2013.78	2134.78	2160.62	1984.78	1797.21
g3419	0.0924144	0.541459	0.0558185	0.636993	-0.0312341	0.877201	g3419	-0.142742	0.19104	-0.0876764	0.460058	0.0216727	0.847133	g3419	-0.161504	0.141665	0.0703918	0.680979	-0.0137608	0.924087	g3419	258.302	276.094	252.897	220.489	192.023	290.098	225.976	267.814	221.656	244.176	221.302	244.242	235.763	238.135	227.276	202.428	222.412
g342	-0.107194	0.490013	-0.212459	0.0922093	-0.062619	0.726942	g342	-0.154516	0.195404	-0.103047	0.413832	0.0184301	0.880356	g342	-0.00391252	0.984899	0.0457498	0.815584	-0.0450951	0.686024	g342	225.159	148.942	212.515	165.457	177.056	212.329	189.718	135.287	150.027	177.732	117.873	189.333	159.539	147.85	160.639	143.034	154.861
g3420	0.112728	0.436388	0.0452486	0.706588	-0.0612476	0.72531	g3420	-0.0177785	0.900416	-0.0154971	0.923152	0.00280827	0.991984	g3420	-0.0841494	0.443025	0.025715	0.904024	-0.0277445	0.826932	g3420	333.736	363.491	319.528	324.683	340.254	332.035	334.935	405.693	335.532	336.405	298.754	383.451	369.378	344.951	325.833	327.712	282.502
g3421	0.153099	0.241263	-0.000492453	0.997176	-0.155777	0.226178	g3421	-0.0120982	0.936584	-0.0114199	0.939523	0.0015132	0.997291	g3421	-0.0737184	0.503012	0.0672897	0.683065	-0.0635634	0.524137	g3421	358.556	397.48	317.733	324.594	315.788	361.893	421.548	391.272	336.437	364.06	375.192	325.152	373.947	370.596	354.463	337.636	367.683
g3422	-0.143815	0.241742	-0.0719466	0.465597	0.0614661	0.694483	g3422	-0.0280982	0.819085	-0.108399	0.276422	-0.0300141	0.749973	g3422	-0.027767	0.835281	-0.149411	0.207784	-0.00628228	0.968252	g3422	481.23	450.333	539.945	464.429	424.383	449.37	528.336	479.18	514.922	529.853	426.888	437.345	451.109	419.153	447.647	433.02	456.208
g3423	-0.0752949	0.44677	-0.00910331	0.959575	0.0766935	0.485341	g3423	0.00164542	0.990954	-0.0150663	0.927137	-0.00565395	0.964817	g3423	0.0178347	NA	-0.046046	NA	0.0222319	NA	g3423	2.15279	7.16145	14.2288	8.43365	7.77587	7.38968	6.36082	2.90139	9.10635	12.7661	5.83473	10.5453	7.45735	5.08094	4.76339	8.64146	4.32725
g3424	0.09661	0.516334	-0.0776946	0.557499	-0.196782	0.160518	g3424	0.0137504	0.930975	0.0311574	0.851064	0.0041684	0.981136	g3424	-0.010209	0.947094	0.0568956	0.726283	-0.0943186	0.314686	g3424	113.49	115.238	89.023	125.199	101.05	110.272	92.2304	123.385	78.1324	87.3879	116.442	86.2733	214.214	101.256	86.6188	102.83	110.725
g3425	0.0451845	0.812807	0.0309756	0.82123	-0.0117647	0.961209	g3425	0.0798453	0.466117	0.0519893	0.701215	-0.0155092	0.903931	g3425	0.0253012	0.865745	-0.0156848	0.94306	0.0109445	0.941465	g3425	158.644	156.761	168.181	169.759	170.442	160.178	163.035	167.967	142.711	155.452	175.767	143.344	153.773	172.077	163.975	181.118	156.156
g3426	-0.0512903	0.749692	-0.228031	0.0175695	-0.14946	0.233788	g3426	-0.132947	0.165962	-0.036993	0.766281	0.0489051	0.565645	g3426	0.0169441	0.911613	0.125681	0.333205	-0.10028	0.275397	g3426	762.077	565.028	647.369	764.078	685.392	757.194	836.995	642.998	725.632	671.94	705.282	802.807	800.536	723.82	678.695	615.15	781.877
g3427	0.00912825	0.95252	-0.00885227	0.961322	-0.0156806	0.910163	g3427	0.019897	0.870208	0.0250294	0.875776	-0.00156342	0.996051	g3427	-0.00580972	NA	-0.0256216	0.851084	-0.0222132	NA	g3427	18.1098	17.8831	12.4302	9.82086	13.8479	8.66463	8.54988	14.6973	12.6581	11.3934	4.44187	14.7009	16.6407	9.33739	9.33872	19.1291	5.82717
g3428	0.316303	0.0302278	0.134715	0.239408	-0.129655	0.381296	g3428	-0.0175935	0.905276	-0.0598932	0.651609	-0.0137835	0.92066	g3428	-0.0524667	0.660519	0.221119	0.0956236	0.0835745	0.407061	g3428	173.914	216.203	165.514	259.727	225.473	242.431	258.765	357.665	216.146	268.946	264.197	283.041	199.03	201.973	218.669	190.244	183.53
g343	0.0419987	0.832773	0.951651	2.64197e-06	0.738635	0.00124583	g343	0.399466	0.0203202	0.0804991	0.551837	-0.0949157	0.334768	g343	-0.0883549	0.41374	-0.636367	0.00247525	0.162143	0.137686	g343	95.1488	255.137	250.679	156.852	213.589	150.477	101.744	202.747	171.355	162.956	169.401	78.4417	143.934	246.651	152.124	176.885	137.939
g3430	0.285943	0.00104943	0.025942	0.778831	-0.242641	0.00525473	g3430	0.0184094	0.872041	0.0611918	0.488669	0.0176363	0.865333	g3430	-0.0288951	0.797489	0.203468	0.0213696	-0.0612632	0.473831	g3430	1821.92	1923.38	1450.94	1782.3	1900.01	1921.69	2296.74	2184.16	1877.79	1959.59	2173.23	2080.71	1965.33	2138.12	1914.07	1951.45	1875.45
g3433	0.0832121	0.60334	0.044654	0.749629	-0.0362004	0.851025	g3433	0.00415888	0.980649	-0.00661429	0.971668	-0.00457782	0.979515	g3433	-0.039659	0.742935	0.0123611	0.955329	-0.00639271	0.967796	g3433	103.922	115.899	73.5849	100.275	71.0022	95.4344	95.7801	93.8242	109.52	90.8277	124.123	94.995	105.871	125.409	108.938	96.5286	99.2758
g3437	0.153943	0.202928	0.0632989	0.523357	-0.0790686	0.588897	g3437	0.00217326	0.988214	-0.0181201	0.894743	-0.00934343	0.946187	g3437	0.0366047	0.76316	0.214752	0.0452089	0.132293	0.134863	g3437	545.809	569.688	477.785	660.557	676.469	612.849	623.859	713.923	598.975	664.492	677.293	676.078	597.872	624.728	735.769	658.918	716.963
g3438	-0.00219568	0.993662	0.117251	0.252635	0.126344	0.361891	g3438	0.327547	0.00439639	0.276208	0.0107171	-0.0109439	0.937442	g3438	0.040572	0.744814	-0.208222	0.0820917	-0.0250921	0.845616	g3438	1334.69	1486.47	1829.83	1273.41	1723.91	1275.71	1098.22	1131.84	992.863	999.83	1346.44	919.509	981.522	1274.07	988.411	1144.77	966.008
g344	-0.0280814	0.894985	0.0111595	0.948119	0.0433152	0.825229	g344	0.0307111	0.819404	0.129545	0.285446	0.0304582	0.759607	g344	0.0590677	0.613736	0.014011	0.950259	-0.0136405	0.925075	g344	216.358	211.881	208.891	236.891	253.525	200.27	236.1	234.213	250.157	173.541	255.726	246.788	203.59	223.215	231.471	251.568	264.232
g3440	0.149433	0.297803	0.0355243	0.787384	-0.105377	0.498818	g3440	0.0458699	0.701371	0.0750683	0.548623	0.00528107	0.975099	g3440	-0.0446316	0.718695	0.00715871	0.974396	-0.0816612	0.416096	g3440	264.712	245.687	213.68	213.05	229.471	213.435	218.523	269.887	210.411	190.8	269.286	209.022	235.806	241.535	212.814	190.434	207.751
g3441	-0.0124497	NA	-0.0533013	NA	-0.00851146	NA	g3441	0.0141389	NA	-0.0130807	NA	-0.00964387	NA	g3441	0.0108525	NA	-0.00591595	NA	0.00339298	NA	g3441	1.13601	0	1.13583	3.29392	0	0	0.781276	0	0	1.43765	1.11864	0	0.723322	0	0	1.19327	0.968535
g3442	0.0937211	0.455054	-0.0156662	0.8993	-0.119462	0.330281	g3442	0.0296657	0.796736	-0.0272417	0.821799	-0.0338168	0.701271	g3442	0.0200728	0.883571	0.0868217	0.51938	0.0304848	0.787668	g3442	1715.68	1705.34	1484.33	1978.19	1873.98	1849.82	2240.45	2122.52	2029.16	2035.18	2127.54	1919.13	1953.85	1961.6	2138.96	1957.17	1936.36
g3443	0.181637	0.214469	0.0495766	0.707296	-0.11258	0.467067	g3443	-0.0348745	0.792776	-0.010086	0.954223	0.0134143	0.924456	g3443	-0.0195944	0.900228	0.205277	0.133119	0.0206697	0.877567	g3443	289.154	391.574	305.67	321.022	345.057	428.384	349.883	472.305	297.077	471.23	397.978	379.614	448.697	334.357	358.757	386.269	415.283
g3444	-0.0381135	0.822426	-0.0744229	0.582751	-0.0235888	0.889744	g3444	-0.0209779	0.881117	-0.0317435	0.84751	-0.000665025	0.999567	g3444	0.0043669	0.977794	-0.00291042	0.98741	-0.0151075	0.894846	g3444	165.591	173.429	213.129	213.352	199.283	298.524	234.233	277.373	267.508	306.18	216.982	217.609	422.224	188.999	216.217	237.333	199.189
g3445	-0.33354	0.0149389	-0.227782	0.0494032	0.0821131	0.615693	g3445	-0.113441	0.290352	-0.204443	0.0776773	-0.0142786	0.913484	g3445	0.07957	0.476297	-0.0257093	0.905614	0.0671735	0.514101	g3445	2114.19	1556.98	2281.59	2689.56	2492.11	2591.05	2176.87	1616.43	2534.7	2431.99	1681.5	2112.03	2594.14	2257.44	2661.04	2074.21	2707.25
g3446	0.468649	0.000400111	-0.0493393	0.668101	-0.593874	1.18011e-05	g3446	0.0458903	0.686492	-0.0731148	0.524656	-0.0953095	0.284951	g3446	-0.0434997	0.721797	0.239772	0.0445841	-0.0269188	0.831535	g3446	464.963	434.989	295.485	513.172	423.186	430.515	649.264	654.881	396.253	534.135	515.713	452.392	637.254	555.223	622.173	579.954	520.652
g3447	0.0323627	0.873564	-0.0858396	0.464741	-0.129396	0.381248	g3447	0.0282014	0.835003	0.0595762	0.652326	0.0080241	0.958531	g3447	0.0369798	0.781454	0.0517284	0.785119	-0.0684529	0.508749	g3447	461.869	535.717	480.089	634.251	615.577	538.417	709.228	599.679	585.685	501.524	639.533	608.843	739.441	544.755	527.518	567.622	570.137
g3448	0.099806	0.526002	-0.0553608	0.666658	-0.169971	0.224804	g3448	0.0896346	0.42698	0.0449189	0.75774	-0.0219519	0.847504	g3448	0.00190055	0.993133	-0.00829466	0.97124	-0.0788513	0.435664	g3448	141.802	137.592	116.124	109.062	105.732	127.611	191.531	159.816	140.933	161.989	196.991	135.204	176.162	164.991	156.88	163.389	127.11
g3449	-0.112375	0.454526	0.0137936	0.939686	0.128056	0.361989	g3449	-0.0105486	0.949123	0.00198955	0.99155	0.00602745	0.971872	g3449	0.0392748	0.733683	-0.0269196	0.893581	0.0505019	0.61157	g3449	91.5986	71.4321	118.756	100.06	61.644	85.6118	67.6758	77.9712	78.3757	80.2364	90.2469	98.1926	57.5576	71.9985	82.259	105.6	86.6607
g345	-0.00354747	NA	0.00420177	0.983339	0.00667083	0.961209	g345	0.00403134	0.973833	0.011209	0.942471	0.00138823	0.996051	g345	-0.0203051	NA	-0.0577621	NA	-0.0247698	NA	g345	7.92591	5.9644	10.1666	1.63543	4.61309	2.16568	3.88494	8.53789	4.21259	3.55198	3.32678	6.17209	5.07587	3.64379	2.87836	2.39841	0.974531
g3450	0.00737911	0.963778	0.0168913	0.920189	0.0047398	0.977507	g3450	0.131602	0.255258	0.396952	0.0770584	0.0102449	0.926819	g3450	0.0240731	NA	-0.0540224	0.656316	-0.0440695	NA	g3450	11.2874	7.42388	15.8549	4.93724	20.0821	4.33967	15.5799	15.1127	7.4613	5.06479	17.9297	9.46447	4.98981	10.6482	5.68168	10.5443	6.6486
g3451	0.060736	NA	0.143229	0.309976	-0.00195667	0.989137	g3451	0.153831	0.176261	1.34422	0.0117292	0.0230284	0.684213	g3451	0.027091	NA	0.0213502	NA	-0.0159122	NA	g3451	3.3681	5.91273	2.2666	1.65668	13.961	1.08652	3.89793	9.10339	2.15603	0	12.4375	2.42064	0	5.94222	2.10829	12.6254	6.50416
g3452	-0.13053	0.383337	-0.0182462	0.911623	0.106671	0.496225	g3452	-0.0105045	0.949123	0.0600362	0.65943	0.0318739	0.749973	g3452	0.150348	0.186259	0.0617084	0.731042	0.0530356	0.621047	g3452	1377.66	941.491	1174.25	1443.98	1546.01	1425.84	1429.87	1296.68	1805.93	1399.44	1649.6	1623.62	957.809	1417.99	1427.4	1543.12	1818.34
g3454	-0.157622	0.288685	-0.0507389	0.70352	0.0917849	0.568076	g3454	-0.032826	0.807948	0.0568058	0.689488	0.0505316	0.584278	g3454	0.0809221	0.46298	0.0175166	0.936156	-0.00184559	0.991086	g3454	373.282	241.189	303.018	368.81	409.715	397.636	454.968	400.889	614.534	427.56	410.732	492.177	337.316	423.394	364.584	462.681	513.674
g3455	-0.0371651	0.851361	-0.18762	0.0935231	-0.129145	0.373192	g3455	-0.131257	0.233511	-0.229014	0.0558933	-0.0145262	0.911057	g3455	-0.0294598	0.834314	0.061677	0.726968	-0.0142298	0.921326	g3455	315.768	244.377	252.009	261.931	221.593	248.035	225.421	219.406	219.472	263.591	205.49	257.017	254.567	184.034	237.702	175.648	221.29
g3456	0.24445	0.0391663	0.00869159	0.954208	-0.224707	0.050955	g3456	-0.0595706	0.570558	-0.0363461	0.77507	0.0134576	0.919626	g3456	-0.177722	0.0759735	0.119968	0.372181	-0.108113	0.244392	g3456	753.579	712.172	524.847	693.683	627.995	752.173	880.365	947.111	791.115	731.916	712.945	740.336	767.526	774.536	658.869	642.504	671.929
g3457	0.00334206	0.988919	-0.0299432	0.802913	-0.0411649	0.822048	g3457	-0.0449574	0.685304	0.0171045	0.908447	0.036501	0.689891	g3457	-0.0500846	0.663825	-0.00594972	0.976742	-0.1061	0.254585	g3457	783.992	744.963	649.288	698.062	615.832	800.184	863.685	820.291	927.417	697.028	834.775	788.224	946.319	928.753	860.566	854.661	873.212
g3458	0.0265685	NA	-0.0316537	NA	-0.0540176	NA	g3458	-0.00429806	NA	0.0484401	NA	0.014003	NA	g3458	0.00375181	NA	0.0502997	NA	-0.0160357	NA	g3458	2.27263	1.49745	0	0	1.53801	1.08455	1.55572	0	0	0	2.21255	2.29746	1.4648	1.05599	0.725498	0	0.98839
g3459	0.0640226	NA	-0.0212128	0.881518	-0.0950691	NA	g3459	0.0278959	NA	-0.0327613	0.788144	-0.0244388	NA	g3459	-0.0103987	NA	0.00949768	NA	-0.00665908	NA	g3459	6.80264	1.49316	0	1.63705	0	1.0841	2.33359	4.87917	0	0.710799	1.10986	0	2.17939	1.04336	5.0457	2.40337	0
g346	0.0232904	NA	0.0275626	0.847859	-0.00971553	NA	g346	0.0217994	NA	0.00300976	0.98448	-0.00964717	NA	g346	-0.011744	NA	-0.0227727	NA	-0.00407978	NA	g346	1.1316	2.97943	1.13026	1.63771	1.53928	3.2497	3.8872	7.36859	4.22376	3.56597	3.33442	0.77518	4.33473	3.10547	2.87026	3.57962	0.969032
g3460	-0.0620247	0.725344	0.043717	0.75504	0.112793	0.451806	g3460	0.0419185	0.741347	0.0448511	0.766281	-0.00359343	0.986225	g3460	0.0505528	0.658913	-0.0430923	0.823008	0.0506244	0.62771	g3460	153.019	218.063	230.199	215.323	161.151	216.418	150.571	148.171	172.931	157.289	266.132	149.918	164.983	158.855	185.162	173.066	179.213
g3461	-0.030407	0.878088	0.262907	0.100307	0.241059	0.103647	g3461	0.209418	0.139113	0.0414979	0.790487	-0.0612728	0.49276	g3461	-0.0856905	0.402324	-0.992652	0.00124929	-0.00246236	0.985965	g3461	128.074	238.948	361.121	177.834	144.286	140.678	145.925	182.046	148.872	131.958	201.034	86.4805	145.939	221.826	118.58	120.953	86.5941
g3462	0.0385332	NA	0.0027883	NA	-0.0432047	NA	g3462	-0.00205826	NA	0.0293599	NA	0.00819942	NA	g3462	-0.00571056	NA	0.0336668	NA	-0.0127149	NA	g3462	1.13267	0	0	0	1.54371	1.08549	1.55837	3.72039	0	0	1.11612	0.780785	1.44102	1.02992	0.716361	0	0.964186
g3463	0.0362386	NA	0.0917733	0.451174	0.000551624	NA	g3463	0.021808	NA	0.0485413	0.677543	0.00199216	NA	g3463	-0.00817147	NA	0.0021986	NA	-0.00109383	NA	g3463	0	4.47048	1.13042	1.63779	1.53942	1.08341	2.33264	0	1.05585	0.713031	3.33425	2.32481	0.722889	5.69802	0.717927	2.38819	0
g3464	0.0141542	0.948342	0.105882	0.422657	0.0756838	0.612888	g3464	0.0211216	0.884615	0.128257	0.353859	0.0301505	0.755663	g3464	-0.0242851	0.851736	-0.057522	0.725651	-0.0335284	0.749378	g3464	128.005	207.411	138.882	93.118	139.818	88.7671	119.601	131.031	150.291	71.5318	151.652	136.826	109.08	126.008	140.627	116.777	149.761
g3468	0.0389173	NA	0.0298448	0.828465	-0.0255934	NA	g3468	0.00287342	0.980496	0.0881859	0.464674	0.0206729	NA	g3468	-0.00462644	NA	0.0347736	NA	-0.019977	NA	g3468	2.26916	8.97162	0	0	12.2812	4.33073	4.65893	4.80746	4.1903	2.11381	0	3.05531	3.65875	3.1665	1.44945	2.42773	4.9396
g3469	-0.0246942	0.909242	-0.0701299	0.576044	-0.0492522	0.797945	g3469	-0.137025	0.242805	-0.0442094	0.762313	0.0403406	0.671937	g3469	0.062108	0.588008	0.251181	0.0648664	0.0453843	0.683848	g3469	169.98	162.739	165.92	212.187	214.963	186.15	170.794	172.758	160.534	192.874	158.066	244.486	174.202	128.56	176.273	164.244	236.739
g347	0.0250118	0.868819	0.0201237	0.904319	-0.00902194	0.955898	g347	0.00859823	0.954107	0.0116853	0.946837	-0.000296221	0.999567	g347	0.0175605	NA	0.0478645	0.71951	0.0225855	NA	g347	13.5963	13.4339	11.2888	19.5939	24.5741	17.318	13.9763	10.8927	15.7498	17.681	19.9087	21.4867	11.6506	16.2419	12.994	9.64845	10.7891
g3470	0.00919608	NA	0.00869058	NA	-0.00611637	NA	g3470	0.00226177	NA	0.0133413	NA	0.00185649	NA	g3470	-0.00204321	NA	0.00301294	NA	-0.00274917	NA	g3470	2.27945	1.49911	0	0	0	0	0	1.25875	0	0	0	0	0	0	0	1.18944	0.964627
g3471	-0.0512794	0.765773	-0.187781	0.0710272	-0.116837	0.414237	g3471	0.109066	0.281498	-0.0691371	0.546182	-0.218901	0.0456968	g3471	0.284516	0.0103677	0.0674144	0.688416	0.143616	0.132095	g3471	309.642	257.166	266.121	400.615	360.222	263.906	330.397	259.346	290.456	396.687	330.388	311.879	329.927	281.731	370.816	376.183	341.996
g3472	-0.0228547	0.902754	-0.022656	0.891251	0.0020541	0.991966	g3472	-0.0205463	0.884615	-0.0338961	0.835141	-0.00161733	0.996051	g3472	-0.00889915	0.950361	-0.011375	0.951589	-0.00283146	NA	g3472	44.1711	31.3269	40.6553	31.0523	29.2017	41.1406	37.2848	23.0985	33.658	41.1255	33.2312	33.8695	28.3298	41.7576	32.4253	31.2544	30.2927
g3473	-0.11059	0.423974	-0.0327732	0.786054	0.0735266	0.64425	g3473	0.0309441	0.804977	0.0208981	0.887684	-0.00704409	0.964817	g3473	0.021982	0.882055	-0.128279	0.338963	-0.0193627	0.88542	g3473	398.566	335.505	434.899	371.229	409.017	341.091	323.222	307.312	340.144	321.068	323.788	337.111	360.419	377.966	351.185	345.414	336.261
g3474	-0.214406	0.100904	-0.160142	0.133552	0.047958	0.797945	g3474	-0.0174599	0.902594	-0.0141499	0.929242	0.00320481	0.988406	g3474	0.0432787	0.72785	-0.105731	0.478755	-0.0420954	0.706934	g3474	378.731	304.885	384.63	306.364	335.862	305.064	340.577	242.175	327.427	303.858	280.029	295.026	307.407	307.916	332.649	315.79	359.876
g3475	-0.11636	0.410568	-0.0809715	0.456069	0.0282521	0.889744	g3475	0.0136972	0.929544	0.0267282	0.85262	0.00386898	0.983789	g3475	0.205773	0.05525	0.0732364	0.655124	0.0605098	0.550186	g3475	319.05	262.113	296.181	396.497	337.21	333.672	335.136	297.838	363.542	347.037	371.497	374.191	264.837	259.881	285.339	340.726	318.251
g3476	0.00796802	0.961379	0.0809176	0.551578	0.0441497	0.702815	g3476	0.107626	0.314865	0.142046	0.323949	-0.00335578	0.981719	g3476	0.000654166	NA	-0.10352	NA	-0.015118	NA	g3476	14.5509	19.1395	15.8746	3.32373	10.8713	5.42691	6.23966	7.91272	10.8341	8.90306	19.2785	5.70512	5.59101	12.2519	5.5875	9.09239	6.43669
g3477	0.0311449	0.847318	0.0185431	0.871505	-0.0102531	0.960214	g3477	-0.030115	0.788237	-0.0161958	0.899676	0.00838411	0.951441	g3477	0.0490179	0.64718	0.153774	0.154411	0.0923378	0.281289	g3477	866.734	860.016	801.55	877.271	949.967	965.697	963.029	982.159	977.943	1037.49	979.247	1143.44	967.008	1020.71	1201.59	1130.82	1071.06
g348	-0.0973567	0.439525	0.00124382	0.992788	0.103683	0.422553	g348	0.0402144	0.702831	0.0335313	0.772559	-0.00564066	0.971872	g348	0.0500302	0.647648	-0.087803	0.516431	0.0211572	0.865954	g348	1436.54	1586.73	1777.44	1483.26	1609.59	1504.35	1333.65	1208.53	1348.18	1458.9	1499.76	1314.15	1285.85	1283.17	1243.22	1263.9	1309.76
g3480	0.131217	0.314923	0.157544	0.105003	0.0200588	0.921833	g3480	0.0801848	0.418867	0.139263	0.168105	0.01223	0.928581	g3480	0.0110418	0.946552	0.0454296	0.798323	0.0186452	0.889418	g3480	380.39	484.502	433.834	444.983	509.102	498.149	486.461	541.198	460.513	484.227	521.477	438.708	416.584	484.492	401.984	509.06	443.794
g3481	-0.079092	0.623882	-0.0205314	0.895693	0.0574098	0.757106	g3481	-0.0230502	0.871135	-0.0222982	0.892192	0.00290922	0.991426	g3481	-0.0291396	0.836847	-0.0973463	0.545247	-0.028342	0.823436	g3481	244.33	315.63	330.154	278.656	240.284	258.951	260.537	212.163	234.814	223.075	187	235.592	224.157	196.999	193.394	233.125	202.766
g3482	0.0497482	0.730855	-0.00606467	0.964014	-0.0626229	0.668125	g3482	-0.0237868	0.8409	0.0363915	0.74598	0.0361618	0.676558	g3482	0.0114293	0.938978	0.1107	0.362194	-0.0232003	0.846708	g3482	814.519	819.267	702.275	797.117	771.227	889.805	815.417	807.518	821.669	738.422	834.464	827.511	756.545	745.988	774.73	798.546	776.62
g3483	0.0589929	0.658461	0.00237511	0.987305	-0.0607305	0.678475	g3483	0.066942	0.464331	0.00521122	0.969485	-0.0366259	0.671474	g3483	0.327016	0.000120232	0.281921	0.002601	0.329368	7.50658e-05	g3483	2008.93	2122.3	1996.91	2532.44	2730.28	2259.69	1784.49	1737.7	1545.05	2356.33	2098.06	2106.18	1631.5	1606.47	2178.21	2317.21	2173.19
g3484	-0.003108	NA	-0.00292447	0.986919	0.0017355	NA	g3484	0.0148365	0.872722	0.1659	0.229572	0.0229326	NA	g3484	0.0145526	NA	0.00931576	NA	-0.0185706	NA	g3484	10.159	2.97396	6.74928	0	7.65278	2.157	2.32114	9.65826	3.13989	1.41027	17.639	1.5304	0	0	0.718914	0	3.90522
g3485	0.0653818	0.705765	0.059369	0.636388	-0.00246651	0.992246	g3485	-0.00198523	0.991238	0.0134218	0.935999	0.00633962	0.97123	g3485	-0.0102026	0.953606	0.0550174	0.769818	0.0194985	0.88629	g3485	131.813	151.646	143.961	154.638	141.448	153.989	150.68	168.486	153.149	160	186.287	185.189	137.303	142.411	131.005	126.854	119.006
g3486	-0.126204	0.369489	-0.367295	0.00211613	-0.141354	0.308786	g3486	-0.336623	0.0062869	-0.350088	0.00334695	-0.000225173	0.999567	g3486	0.133154	0.213681	0.338903	0.00530326	0.122129	0.212403	g3486	4673.97	2853.34	3257.2	5813.43	4058.48	4700.05	5159.57	3840.11	4943.56	5412.51	4552.83	6801.39	4213.16	3580.01	5471.1	3791.03	5417.24
g3487	0.0722924	0.532573	0.0218386	0.894163	-0.0537842	0.653386	g3487	-0.0192226	0.884595	-0.0743773	0.59569	-0.0134098	0.906271	g3487	-0.00678609	0.955802	0.0984556	0.432229	0.0409818	NA	g3487	15.6957	7.3853	9.06409	21.5482	12.4106	14.1191	17.9258	27.4047	14.0286	31.7042	13.5732	36.4057	19.6501	26.1701	25.9541	29.7559	14.8228
g3488	-0.00905593	0.969697	-0.320508	0.045815	-0.196775	0.155449	g3488	0.00915549	0.956822	-0.153136	0.261902	-0.0896965	0.356714	g3488	-0.0161343	0.915387	-0.0522139	0.773896	-0.0586837	0.562401	g3488	123.523	111.982	93.6794	114.245	95.192	81.1681	124.21	70.0417	89.1715	127.14	66.3124	81.9835	167.679	102.358	102.602	106.307	93.3516
g349	-0.010459	0.94613	-0.0936022	0.49514	-0.0471698	0.689554	g349	-0.0259243	0.829752	-0.0562291	0.695608	-0.00492594	0.973192	g349	0.0239399	NA	0.0670537	0.586823	0.0150642	NA	g349	12.4712	7.47083	7.89694	16.3023	13.8066	15.1467	19.3984	8.40786	12.5623	19.0117	19.8572	9.92332	13.8924	12.1283	19.5525	6.06443	25.665
g3490	0.105654	0.297565	0.106332	0.443365	-0.0380535	0.727656	g3490	-0.00130851	0.992733	0.00689337	0.967832	0.0029069	0.985753	g3490	-0.0418632	NA	0.0359206	NA	-0.00693734	NA	g3490	6.80305	8.96616	3.38411	6.51959	3.06766	6.49105	6.98278	9.59956	4.18583	4.22242	6.61685	5.33967	5.85255	15.8328	7.2446	8.49642	6.91553
g3491	-0.00840271	0.970721	-0.130003	0.218572	-0.12307	0.391933	g3491	-0.0998519	0.340269	-0.118318	0.28933	0.000547961	0.999567	g3491	-0.0720115	0.523397	0.0114756	0.958589	-0.0804519	0.414778	g3491	535.054	389.89	385.879	453.366	383.618	475.003	596.785	504.123	554.158	447.565	433.8	500.572	541.303	540.778	570.966	451.837	492.854
g3492	0.0132888	0.934432	-0.0517825	0.539968	-0.0782398	0.523153	g3492	-0.0897048	0.269386	-0.0799698	0.34256	0.00708159	0.958138	g3492	0.0592568	0.537434	0.210704	0.016106	0.086357	0.28175	g3492	1732.98	1508.24	1473.22	1784.93	1732.74	1763.87	1652.62	1624.01	1618.12	1832.17	1577.09	1919.31	1567.2	1549.06	1813.12	1717.9	1838.88
g3493	0.0622164	0.688417	0.0454902	0.749368	-0.0185251	0.920808	g3493	0.000386358	0.997895	-0.0407046	0.796429	-0.0148873	0.904849	g3493	-0.00218856	0.989521	0.0589697	0.703809	0.0526049	NA	g3493	63.5039	106.123	74.4394	58.6559	61.3372	71.3946	56.6296	49.1165	38.6938	87.8828	61.7224	53.3352	55.6494	55.493	72.4957	75.347	76.1772
g3494	0.206878	0.145981	0.0611008	0.658013	-0.104939	0.404454	g3494	-0.077621	0.488446	0.000825267	0.996526	0.0395081	0.643914	g3494	0.0627755	0.482123	1.84871	5.21511e-05	0.143915	0.136368	g3494	361.751	949.104	313.373	922.434	1190.29	1555.38	575.789	548.612	417.782	1704.9	883.293	2029.39	830.35	701.346	805.117	1313.1	1435.18
g3495	-0.0447766	0.808154	-0.148618	0.264695	-0.069466	0.662756	g3495	-0.0309329	0.819231	-0.181318	0.216152	-0.039437	0.672588	g3495	-0.10659	0.304929	-0.16041	0.252664	-0.0946835	NA	g3495	74.8316	64.2548	74.4524	48.9002	33.7459	43.2745	69.0539	48.0128	50.2362	62.6439	38.6025	41.2007	80.4588	56.9829	51.43	42.4722	46.4206
g3496	-0.147227	0.188416	-0.0311559	0.761958	0.107773	0.379985	g3496	-0.0205505	0.867104	-0.00577124	0.966649	0.00837417	0.951441	g3496	-0.007418	0.96298	-0.13015	0.252097	-0.0296059	0.792225	g3496	1008.09	1026.59	1112.69	1052.4	944.559	1023.1	987.762	996.224	1120.52	856.45	967.981	978.821	856.257	754.304	839.865	804.658	804.22
g3499	-0.0306947	0.796484	-0.101638	0.459837	-0.0256338	0.836333	g3499	0.133131	0.250766	0.207863	0.203989	-0.000448563	0.999567	g3499	0.115174	NA	-0.0146292	0.918527	-0.0239743	NA	g3499	13.5535	7.42705	11.3206	8.22227	20.0727	6.50769	7.7877	12.5394	7.44969	5.05225	21.2649	7.07717	15.7198	2.54388	12.0938	16.4528	11.4345
g350	0.0153377	0.900732	-0.087254	0.515208	-0.0796789	0.458865	g350	0.0150672	0.895122	-0.00405536	0.979977	-0.00860617	0.93521	g350	-0.0125612	NA	-0.0257304	0.83524	-0.0467985	NA	g350	57.7898	11.943	13.5453	1.63244	6.14244	7.57616	8.54023	24.1783	11.5447	19.0829	16.5841	6.13419	15.3009	9.9643	13.0001	10.8637	12.7629
g3500	0.0946561	0.547119	-0.00845836	0.962095	-0.108077	0.489794	g3500	0.029379	0.828816	0.0735504	0.569632	0.0120285	0.932722	g3500	0.0575032	0.626607	0.14735	0.303158	-0.00136628	0.993417	g3500	242.45	177.605	177.248	191.074	207.371	216.486	220.532	237.419	193.261	225.72	247.823	266.438	174.679	205.758	211.44	253.113	184.265
g3501	0.176737	0.150125	-0.0717754	0.476882	-0.270457	0.0132016	g3501	-0.122856	0.203045	-0.0272074	0.839359	0.0522658	0.536075	g3501	-0.123388	0.225038	0.170261	0.15237	-0.193803	0.0364111	g3501	662.791	595.529	441.412	545.419	483.839	626.714	733.79	673.254	633.262	592.127	558.642	696.253	664.635	623.221	545.638	576.286	557.862
g3502	0.0594981	0.706089	-0.0149126	0.916133	-0.0829847	0.588451	g3502	0.00668378	0.96574	-0.0348356	0.788266	-0.0192362	0.868132	g3502	0.0227594	0.875359	0.0915541	0.541373	0.0394986	0.7224	g3502	1174.02	1097.59	911.039	1320.44	1152.52	1218.87	1423.05	1285.83	1370.22	1328.97	1280.34	1261.05	1167.88	1302.32	1365.57	1403.57	1306.69
g3503	-0.0302405	0.857594	-0.0769623	0.416186	-0.0543947	0.728944	g3503	-0.167738	0.0647569	-0.0517279	0.632183	0.0573697	0.479477	g3503	-0.159427	0.0890838	-0.0352163	0.840157	-0.196339	0.0235662	g3503	2256.59	2113.6	1915.25	1886.08	1741.91	2168.13	2463.23	2201.1	2533.36	1809.93	1863.4	2237.14	2289.57	2124.5	2069.63	1824.71	2022.15
g3504	0.0323238	0.873188	-0.074563	0.525333	-0.118942	0.428	g3504	0.00126801	0.994144	-0.0193416	0.906561	-0.00839164	0.955289	g3504	-0.00564715	0.976667	0.0232762	0.915742	-0.0436656	0.699403	g3504	326.232	218.484	239.141	308.41	293.254	292.129	360.824	415.259	370.283	343.073	342.596	336.039	357.121	312.344	307.831	291.745	295.332
g3506	0.154855	0.172597	-0.0217366	0.845565	-0.186177	0.0815787	g3506	0.0327961	0.768174	0.0271831	0.822199	-0.00480719	0.975261	g3506	-0.0334183	0.781001	0.0543161	0.722529	-0.089032	0.306134	g3506	941.534	915.239	752.013	916.523	962.374	866.259	1143.8	1193.1	1048.27	1003.01	1063.22	975.547	1202.79	1098.35	1034.08	1019.07	1072.15
g3507	-0.0796765	0.568422	-0.0264562	0.868221	0.0514883	0.724203	g3507	-0.00409653	0.980211	-0.0625739	0.668227	-0.0197028	0.858805	g3507	0.0168397	0.894332	-0.043165	0.78574	0.0381	NA	g3507	39.6063	75.9767	91.5505	65.5066	55.4131	54.1613	53.6427	22.103	36.9561	62.0434	52.237	41.081	62.1354	53.3162	70.325	52.506	72.6849
g3508	0.00549219	NA	0.00790061	NA	-0.00252277	NA	g3508	0.00147932	NA	0.00276065	NA	-7.55972e-06	NA	g3508	-0.00169433	NA	0.000405638	NA	-0.00078835	NA	g3508	1.11778	0	0	0	0	0	0	2.40163	0	0	0	0	0	0	0	0	0
g3509	-0.00322245	NA	0.00125332	NA	0.00364414	NA	g3509	0.00642175	NA	0.00624365	NA	-0.00118445	NA	g3509	0.00201934	NA	-0.00334784	NA	0.000969235	NA	g3509	0	0	1.06894	0	0	0	0	0	0	0.733243	2.20057	0	0	0	0	0	0
g351	0.0069852	0.973708	0.0628946	0.645517	0.0471946	0.760464	g351	-0.0421374	0.731446	-0.0402448	0.798473	0.00575828	0.971872	g351	-0.0514988	0.597577	-0.0193241	0.91741	0.00777204	NA	g351	23.8189	58.3122	37.2112	50.4822	33.722	38.9366	47.3096	46.6027	57.4604	33.6975	45.1504	44.8748	49.8603	45.02	45.7202	31.6569	51.5547
g3510	0.0275559	0.894153	-0.0268352	0.865777	-0.0560812	0.74229	g3510	0.0703052	0.551361	-0.0145458	0.934526	-0.0497261	0.587758	g3510	0.0456676	0.68552	0.0142989	0.945425	0.0393502	NA	g3510	62.9586	39.9448	47.6165	69.4942	52.6544	48.8628	78.6916	76.2063	69.9105	81.3871	103.84	72.9999	66.2441	76.1061	88.7023	74.8921	66.2319
g3511	0.0157932	NA	-0.0125158	NA	-0.0243989	NA	g3511	0.0033453	NA	-0.053889	NA	-0.0136883	NA	g3511	-0.0071813	NA	-0.0015485	NA	0.00110228	NA	g3511	0	0	0	1.62779	0	0	1.52964	4.00225	0	2.95697	0	0	3.37377	0	1.34779	0	0
g3512	0.247277	0.0798771	0.0192404	0.901791	-0.206824	0.12172	g3512	0.379494	0.00791449	0.130263	0.273308	-0.0675339	0.455752	g3512	0.0312232	0.822275	0.0118093	0.958589	-0.0342775	0.775407	g3512	155.223	143.293	121.92	130.629	167.414	129.886	201.106	210.612	152.254	198.745	233.382	169.603	196.593	212.175	181.909	211.045	127.497
g3513	0.163699	0.175956	-0.00163822	0.991241	-0.167388	0.154819	g3513	0.072277	0.457957	0.0853445	0.402432	-0.000297461	0.999567	g3513	0.00172039	0.993243	0.0681334	0.659297	-0.0696112	0.458227	g3513	462.33	437.313	371.097	435.032	465.691	420.57	484.009	503.117	418.981	413.512	469.661	403.929	417.144	420.929	394.208	428.321	412.79
g3514	-0.0566567	0.749798	-0.0887025	0.439382	-0.0353055	0.859361	g3514	-0.117313	0.285191	-0.0348401	0.813764	0.0399709	0.671555	g3514	-0.0303635	0.827616	0.028578	0.893581	-0.0722626	0.477797	g3514	258.445	227.044	260.652	203.878	234.797	312.712	266.201	233.555	249.378	239.726	229.642	230.131	254.861	225.252	228.618	181.622	236.448
g3515	0.153	0.267963	-0.030599	0.812307	-0.195883	0.125876	g3515	-0.00936576	0.952549	0.0290235	0.841137	0.0178835	0.880978	g3515	-0.012302	0.941555	0.150147	0.266039	-0.0652404	0.52217	g3515	261.909	224.143	190.644	210.273	246.961	245.584	294.063	314.503	256.42	286.483	255.884	302.915	307.196	288.593	273.079	304.573	270.608
g3516	0.0892599	0.466517	-0.0253805	0.873652	-0.125622	0.320754	g3516	0.0436874	0.698529	-0.0166146	0.924321	-0.030891	0.718954	g3516	-0.0295365	0.753384	-0.0157412	0.921058	-0.0360973	NA	g3516	29.5106	22.4529	15.7742	19.5059	19.8994	12.972	34.0975	47.3911	18.7415	25.8462	21.9597	10.5848	28.7308	16.5403	22.5774	20.8324	22.97
g3517	-0.0591618	0.705197	-0.0331105	0.778146	0.0226319	0.911676	g3517	-0.207972	0.0410217	-0.0823432	0.446006	0.0504055	0.551158	g3517	0.00614183	0.971836	0.151132	0.221668	0.0419141	0.700187	g3517	381.737	322.903	379.89	374.742	338.857	418.993	378.563	375.972	364.406	391.906	342.271	439.229	295.775	306.613	352.428	332.858	394.391
g3518	-0.0185485	0.928707	0.0472682	0.68948	0.0772596	0.63533	g3518	0.0240722	0.859473	-0.0323993	0.819319	-0.0299243	0.758947	g3518	-0.0204553	0.894332	-0.0941398	0.542109	0.0402178	0.72142	g3518	342.567	368.988	452.475	451.254	406.963	386.921	352.438	378.101	330.674	351.387	315.492	316.781	299.002	315.841	290.184	309.303	283.664
g3519	-0.106286	0.452899	-0.0948363	0.361882	0.00655648	0.980111	g3519	0.0132124	0.930723	0.0268107	0.850835	0.00420056	0.980798	g3519	0.0356649	0.78678	-0.0745569	0.642309	-0.0534795	0.606784	g3519	439.185	358.453	468.164	391.655	456.257	403.918	388.007	376.907	380.306	401.813	368.867	350.414	394.705	348.892	323.703	343.898	380.76
g3520	-0.102616	0.469292	-0.124016	0.358853	0.00498219	0.983445	g3520	-0.0369069	0.773117	-0.0523644	0.727953	-0.000277816	0.999567	g3520	-0.00420921	0.979407	-0.0582229	0.707546	-0.0326118	NA	g3520	53.3934	31.2282	39.0982	37.2898	35.7938	41.9428	32.7409	23.419	41.3625	30.6321	17.6858	28.3977	45.2526	39.4664	41.2621	40.7458	39.6713
g3521	0.121572	0.261905	0.0068402	0.971519	-0.134101	0.284237	g3521	0.146929	0.220472	0.124213	0.376378	-0.011471	0.913209	g3521	0.00831483	NA	0.0187682	NA	-0.0339836	NA	g3521	15.8427	13.4079	3.39072	4.91287	9.23534	4.33287	12.4388	14.7335	7.39086	14.2618	21.1162	5.42532	8.67064	10.3537	4.30583	13.1277	7.75386
g3522	0.0496358	0.723827	0.00141016	0.9939	-0.0479035	0.716867	g3522	0.0851321	0.438	-0.00570824	0.974889	-0.050545	0.530511	g3522	-0.0125649	0.916907	-0.0611071	0.64275	-0.00952522	NA	g3522	20.3692	17.8772	16.9536	21.2891	15.3922	7.58253	28.7646	29.4669	16.8934	20.6796	18.8934	14.7259	13.7285	16.0483	15.788	20.2883	11.6308
g3523	-0.0233161	0.908905	-0.0543911	0.637013	-0.0386399	0.840969	g3523	-0.0838636	0.420795	0.00149554	0.992787	0.0526995	0.546514	g3523	-0.0329258	0.808656	0.0324329	0.872694	-0.0886723	0.361359	g3523	360.038	369.753	356.985	300.967	336.796	400.667	332.573	290.516	332.896	333.326	288.397	345.825	355.885	316.802	274.075	294.834	300.934
g3524	-0.0545387	0.765866	-0.0363046	0.790936	0.0152752	0.947296	g3524	-0.0637581	0.580832	-0.0490099	0.728057	0.0105835	0.942298	g3524	0.055221	0.642506	0.1225	0.414715	0.0704461	0.495087	g3524	192.483	149.107	183.002	191.352	209.132	201.41	166.278	140.289	168.515	211.008	164.131	220.678	150.087	175.397	181.324	170.266	190.981
g3525	-0.161078	0.266062	-0.0741499	0.538188	0.0742898	0.664675	g3525	-0.0280304	0.836106	0.00983676	0.954223	0.0194967	0.870604	g3525	0.193313	0.0986536	0.0925677	0.570394	0.0771464	0.444839	g3525	158.422	153.438	195.538	194.892	218.582	189.567	146.16	116.684	149.951	175.458	157.836	193.812	145.926	131.451	156.421	163.454	181.19
g3526	-0.0570192	0.732401	0.0148514	0.933696	0.0722116	0.630979	g3526	-0.00389966	0.981144	-0.0214604	0.904035	-0.00570362	0.972757	g3526	-0.047142	0.65242	-0.145164	0.297108	-0.0231962	0.842768	g3526	42.7989	60.7302	68.033	62.7279	63.4368	69.4643	84.9214	109.922	120.008	71.5017	57.4069	70.9224	114.655	82.1941	79.1139	77.7374	59.1796
g3527	-0.132567	0.376579	-0.112192	0.373307	0.0226393	0.915348	g3527	0.0117061	0.944231	0.156731	0.250516	0.0546041	0.54901	g3527	0.0181775	0.903708	-0.118602	0.429347	-0.248804	0.0485456	g3527	104.221	85.0592	94.8419	94.7415	102.934	102.837	103.287	90.9469	135.55	66.5543	91.8609	83.7565	130.205	97.2936	67.8038	98.7562	96.946
g3528	-0.0777082	0.619467	-0.0476995	0.694114	0.0253401	0.906491	g3528	-0.104689	0.318292	-0.0770769	0.514628	0.014162	0.913526	g3528	0.14135	0.192631	0.233954	0.0565547	0.20256	0.0504689	g3528	288.473	263.541	280.198	306.985	348.359	351.538	233.76	253.872	274.329	358.25	289.402	363.812	234.568	196.309	287.164	237.64	295.984
g3529	-0.0933446	0.475133	0.050293	0.719842	0.171025	0.212802	g3529	0.0307472	0.809272	-0.0367339	0.81808	-0.0331131	0.706065	g3529	0.0142192	0.907097	-0.121336	0.359619	0.0762492	NA	g3529	30.5938	35.8276	42.8945	21.2231	38.3921	15.1526	24.0686	25.395	41.9858	43.1209	24.326	31.4445	20.3977	31.9823	54.8825	42.238	40.2419
g353	0.0813817	0.570874	0.0306839	0.800634	-0.0468141	0.795871	g353	0.036626	0.755231	0.0811849	0.45497	0.0125765	0.926985	g353	0.00807937	0.96267	0.0443845	0.807381	-0.0249163	0.845586	g353	3479.01	3573.74	3285.47	3704.2	4139.63	3790.56	3808.84	4106.16	3859.63	3627.64	4340.43	3380.97	4103.3	4190.3	3570.98	3538.6	4173.78
g3530	-0.12711	0.37279	-0.0342824	0.818342	0.084461	0.561366	g3530	-0.0869561	0.454174	-0.0547516	0.715581	0.0167558	0.890084	g3530	-0.0326663	0.775195	-0.0779289	0.611861	-0.0221601	NA	g3530	47.3398	54.8799	69.132	47.8014	54.1271	65.1086	48.3023	38.1044	59.884	30.5433	33.7091	47.5965	58.9141	49.3466	62.2997	32.6195	48.1273
g3531	0.0371159	0.817452	-0.0213122	0.898832	-0.0560149	0.682396	g3531	-0.013455	0.930154	-0.0493853	0.744067	-0.00993943	0.941604	g3531	-0.00346203	0.982827	0.0509152	0.726074	0.0113081	NA	g3531	22.6587	40.2968	22.5794	31.0294	18.4331	32.473	32.614	26.6504	26.2588	36.7955	38.7231	26.8751	34.9348	20.4179	31.0298	24.1051	29.4027
g3532	0.00653925	NA	0.0126085	NA	-0.00170499	NA	g3532	-0.0046809	NA	-0.00154734	NA	0.00151735	NA	g3532	0.000842141	NA	0.0136536	NA	0.0030778	NA	g3532	0	1.45221	0	3.2539	1.52284	2.13435	0	0	0	0	0	0.791152	0	0	0	0	0
g3533	0.0816008	0.617204	-0.126287	0.293103	-0.222941	0.103982	g3533	-0.105721	0.354711	-0.0954095	0.456015	0.00898269	0.952218	g3533	0.0299724	0.827616	0.342924	0.0198806	0.0183348	0.893963	g3533	151.577	142.93	91.5827	136.045	115.519	148.435	153.209	131.964	133.265	190.168	148.034	202.136	158.581	112.954	159.023	151.072	158.371
g3534	-0.0179353	0.934745	-0.127786	0.258453	-0.107944	0.486837	g3534	-0.0466071	0.695808	0.090416	0.457999	0.114168	0.246065	g3534	0.00130904	0.994752	0.0519438	0.78355	-0.247644	0.0309109	g3534	691.237	555.616	662.233	411.084	569.724	535.785	425.972	399.881	317.104	383.9	348.033	441.047	663.901	533.376	487.365	593.6	654.779
g3536	-0.0661244	0.662481	-0.00534291	0.974512	0.0640157	0.69706	g3536	-0.0255958	0.844428	-0.0107089	0.944879	0.00879707	0.951772	g3536	-0.0979803	0.352774	-0.166993	0.175589	-0.0936712	0.321492	g3536	468.096	461.475	507.822	406.237	380.664	404.717	436.994	377.317	415.147	357.041	320.318	363.499	364.868	417.93	347.078	390.707	371.992
g3537	-0.123842	0.365001	-0.0602028	0.589076	0.0547842	0.756601	g3537	0.00490893	0.974945	-0.0152721	0.921463	-0.0091037	0.950121	g3537	0.111762	0.288879	0.00938763	0.966403	0.0627715	0.531972	g3537	480.26	474.442	503.632	619.285	577.799	605.166	565.438	502.807	604.56	570.47	516.019	506.157	520.384	474.863	553.616	607.498	577.012
g3538	0.178462	0.119504	0.140982	0.118743	-0.0332126	0.851873	g3538	0.110366	0.231496	0.152215	0.0999009	0.00691905	0.964714	g3538	0.00301218	0.986588	0.0479456	0.773616	-0.00370304	0.981863	g3538	561.53	734.312	626.85	634.854	669.648	657.524	705.647	790.807	613.862	637.472	769.278	650.998	669.381	710.305	660.177	796.162	659.332
g3539	0.0270134	0.876139	0.184598	0.225455	0.0826672	0.524077	g3539	0.035772	0.775713	0.0651993	0.650411	0.00382201	0.982416	g3539	0.115376	0.24783	0.130917	0.329191	0.322759	0.0325966	g3539	313.167	673.241	313.345	722.327	1046.15	486.571	254.277	379.436	504.73	620.336	799.325	521.605	394.009	474.318	740.197	772.174	1267.06
g354	0.0789691	0.587476	0.0434295	0.701833	-0.0305613	0.874182	g354	-0.0218207	0.869496	0.10209	0.332488	0.0882503	0.306968	g354	0.040586	0.741981	0.188077	0.113299	0.00316644	0.984133	g354	518.332	481.266	421.542	461.708	524.79	502.585	439.204	456.238	469.65	488.874	508.826	559.934	383.901	462.714	391.289	475.363	498.634
g3540	0.136859	0.299348	-0.0702449	0.500264	-0.228393	0.0496518	g3540	-0.0291728	0.814477	0.0115203	0.937265	0.021951	0.840574	g3540	0.0393499	0.750601	0.261471	0.0190176	-0.0214902	0.870293	g3540	545.666	456.159	346.85	436.828	518.352	500.323	542.425	498.582	497.451	564.669	540.391	584.802	526.627	522.836	550.057	523.324	573.099
g3541	0.141934	0.201285	0.0106793	0.93056	-0.129426	0.25788	g3541	0.0694139	0.433684	0.0855681	0.339077	0.00158567	0.996051	g3541	0.178185	0.037047	0.251129	0.00672151	0.0846735	0.317813	g3541	732.634	778.852	629.285	811.206	903.024	795.021	838.493	805.287	767.246	954.813	932.075	957.728	836.74	854.389	890.68	1064.3	914.043
g3543	-0.0263639	NA	-0.0603958	0.6175	-0.00203824	NA	g3543	0.0044187	NA	0.0338296	0.786125	0.00676256	NA	g3543	0.0116451	NA	-0.0127016	NA	-0.0147752	NA	g3543	2.26743	0	5.65121	0	3.07619	3.25071	1.55481	1.21561	0	1.4186	2.21668	1.53987	4.36471	1.56863	1.44302	1.20406	0.978872
g3545	0.389352	0.00988362	0.441015	0.00183871	-0.0234014	0.915296	g3545	-0.080018	0.477091	0.00127242	0.994096	0.0479545	0.604365	g3545	-0.69073	1.56512e-05	0.011807	0.958589	-0.0881855	0.384005	g3545	171.08	258.214	174.984	132.271	152.063	168.855	142.875	234.901	145.973	130.873	134.957	171.946	165.253	210.542	134.969	118.155	130.402
g3546	0.168215	0.202573	0.0379333	0.754039	-0.118464	0.408257	g3546	0.0706746	0.500208	0.0673173	0.5638	-0.00603917	0.971778	g3546	0.0364011	0.780945	0.127944	0.355049	0.0159402	0.908091	g3546	591.005	708.851	506.233	626.767	766.236	547.229	722.733	677.762	649.459	760.373	790.296	687.65	723.538	755.139	708.72	726.45	828.852
g3547	-0.0659307	0.701536	-0.0327733	0.823997	0.0307632	0.878131	g3547	0.162731	0.19651	0.125881	0.338537	-0.013257	0.925379	g3547	0.200694	0.110533	-0.0300398	0.885313	0.0242567	0.848412	g3547	133.845	109.156	165.751	135.147	139.475	116.806	162.086	126.599	123.254	171.946	229.015	153.584	91.6809	113.395	109.607	149.82	113.073
g3548	-0.0110403	0.962023	-0.108914	0.308755	-0.103524	0.494195	g3548	-0.0182875	0.896567	-0.0677125	0.571648	-0.0170631	0.890084	g3548	0.0582675	0.616276	0.10601	0.47757	0.0314509	0.796251	g3548	1226.2	780.925	865.662	1258.24	1117.68	1106.03	1429.14	1394.31	1444.38	1465.35	1366.98	1446.24	1223.56	1266.46	1399.06	1280.85	1352.52
g3549	-0.0710994	0.516903	-0.00131433	0.994286	0.0757611	0.510425	g3549	0.0297396	0.799069	0.112964	0.414044	0.015473	0.875277	g3549	0.0381853	NA	-0.0460722	NA	-0.0058921	NA	g3549	8.92042	8.83318	14.7455	6.65605	9.32259	13.0167	6.24446	4.00007	10.8897	5.97183	15.9161	5.75814	9.04515	10.6913	9.0421	12.4216	11.8477
g355	0.139337	0.218224	-0.0243249	0.819496	-0.174766	0.0996597	g355	0.0471022	0.636706	0.00644532	0.961736	-0.0229792	0.815652	g355	0.00718903	0.963452	0.0859748	0.513114	-0.0186222	0.881333	g355	1362.16	1234.42	996.014	1321.79	1334.6	1192.56	1709.63	1610.62	1594.01	1622	1607.1	1561.03	1460.04	1550.24	1471.42	1501.36	1432.79
g3550	-0.247038	0.0877315	-0.411807	0.0790532	0.0202454	0.868809	g3550	0.00971052	0.940896	-0.192641	0.223153	-0.0804622	0.283859	g3550	0.0366994	NA	-0.116535	0.34052	0.0225269	NA	g3550	16.7559	7.36144	14.7361	34.9183	4.66311	5.42215	18.7374	1.32666	26.0679	8.18606	20.4461	7.37476	16.7273	5.85251	36.9322	4.53051	14.6469
g3551	0.0330329	0.77537	0.000887443	0.995369	-0.0340671	0.770528	g3551	-0.0733678	0.450089	-0.0369258	0.79974	0.0188772	0.827328	g3551	-0.0299049	NA	0.0610683	NA	-0.0132915	NA	g3551	18.3202	25.8051	13.1377	5.05556	10.904	14.7927	4.76939	8.68405	5.67313	9.55446	4.66083	16.7074	10.1785	4.15964	7.48575	4.32545	6.93816
g3552	-0.0718267	0.58026	0.0255312	0.814171	0.110715	0.372724	g3552	0.266753	0.00302302	0.125436	0.163619	-0.0555879	0.486598	g3552	0.115558	0.22521	-0.182238	0.082488	0.0271481	0.817682	g3552	1711.66	1662.25	1940.82	1642.42	1820.13	1411.26	1542.8	1562.17	1550.97	1658.78	1815.77	1446.72	1197.53	1338.72	1302.01	1552.75	1277.81
g3553	-0.17923	0.125223	-1.03489	0.0186195	-0.0207066	0.863153	g3553	-0.0826374	0.371037	-0.263853	0.14181	-0.010942	0.917551	g3553	0.0156456	NA	-0.009412	NA	-0.0033143	NA	g3553	4.54033	0	4.50938	6.50775	3.06371	5.4075	12.4059	0	9.38401	10.4985	3.29812	8.33553	13.2434	3.19441	10.9147	1.22316	6.97585
g3554	0.0775007	0.637051	0.475728	0.00444997	0.186282	0.177838	g3554	0.284836	0.0491369	0.168427	0.197139	-0.0223395	0.844604	g3554	-0.0579014	0.617821	-0.260812	0.062261	0.0114674	0.937076	g3554	207.605	390.364	225.475	227.87	286.53	217.365	290.774	437.514	472.825	258.696	337.804	285.512	306.889	395.915	345.053	439.101	237.428
g3555	-0.0832483	0.528301	0.0503011	0.719771	0.149783	0.259672	g3555	-0.00864176	0.95594	-0.110315	0.430145	-0.0309298	0.729769	g3555	-0.0421364	0.648836	-0.196177	0.183958	0.0352747	0.684692	g3555	71.4707	137.6	147.685	89.52	56.6928	124.363	212.458	181.199	307.906	182.276	144.143	141.994	149.776	177.264	300.745	192.721	100.338
g3556	0.24036	0.0985342	0.114254	0.33852	-0.0947262	0.556572	g3556	0.169407	0.158353	0.700237	3.52834e-05	0.159232	0.158851	g3556	0.1511	0.184807	0.245894	0.0719579	-0.0411198	0.717182	g3556	209.645	249.34	177.204	233.396	371.567	334.416	249.2	364.772	246.552	223.934	393.48	253.648	262.425	256.115	198.685	362.358	284.921
g3558	0.0127846	NA	-0.00270329	0.988227	-0.0169197	NA	g3558	-0.0234519	NA	0.00647392	0.96355	0.0134746	NA	g3558	-0.00724488	NA	0.0286188	NA	-0.0103917	NA	g3558	2.2701	4.48256	1.13392	0	1.54436	1.0867	2.33986	0	1.05969	1.43173	1.11536	1.55636	1.44865	2.07504	1.43903	1.19605	5.82749
g3559	0.157582	0.173608	-0.0421143	0.676361	-0.215166	0.0405281	g3559	0.018717	0.883501	0.00348703	0.979971	-0.00848719	0.951441	g3559	-0.00762404	0.962564	0.117201	0.342736	-0.0480867	0.627849	g3559	671.767	643.157	503.57	684.442	645.272	641.923	787.475	787.083	712.456	697.45	748.197	717.749	815.369	738.524	754.462	745.427	720.662
g356	-0.129874	0.386945	0.220995	0.085991	0.43073	0.00550761	g356	0.00116165	0.994936	0.0551444	0.69669	0.0215082	0.852895	g356	-0.0175922	0.912259	-0.171396	0.217087	0.051387	0.63307	g356	135.723	189.047	266.865	162.319	171.004	183.119	127.56	143.273	157.679	130.224	172.604	140.081	122.444	175.152	147.474	139.03	163.005
g3560	0.018075	0.934626	0.044105	0.752626	0.0284144	0.889411	g3560	-0.022926	0.87365	0.0365657	0.819407	0.0283661	0.781226	g3560	-0.0331035	0.800159	-0.00235449	0.992036	-0.02898	0.809796	g3560	192.727	218.13	165.845	184.241	164.161	131.997	200.979	201.917	231.414	142.992	225.097	224.519	138.145	163.381	151.311	134.567	198.304
g3561	0.0775883	0.458697	0.0144182	0.935005	-0.0690725	0.535064	g3561	0.0404546	0.704083	0.0796667	0.559854	0.00403421	0.977298	g3561	0.0118473	NA	0.0569058	0.63456	-0.0134187	NA	g3561	16.9849	17.8946	7.90699	6.54093	10.7629	15.1593	14.762	12.1898	7.37037	9.9422	31.0438	6.94079	8.70423	13.5407	14.3953	9.59775	13.6501
g3562	-0.10172	0.518895	-0.0876293	0.475407	0.0109609	0.963916	g3562	0.0148597	0.926884	-0.0131134	0.938698	-0.0128487	0.927514	g3562	0.0644952	0.57204	-0.0271902	0.900555	0.013443	0.925075	g3562	254.871	208.895	225.83	325.116	290.404	277.131	243.868	273.063	331.098	289.718	272.337	239.879	311.919	220.068	236.513	261.186	275.962
g3563	-0.176212	0.169702	-0.0371634	0.756972	0.125439	0.364642	g3563	-0.00691911	0.965118	-0.0155753	0.918997	-0.00285773	0.991218	g3563	0.121996	0.242003	-0.00944883	0.965928	0.0917312	0.336923	g3563	4547.81	3629.56	5228.69	5532.63	5299.3	5151.38	5049.88	5104.83	5396.42	4786.86	4966.73	5530.71	4216.37	4408.16	5461.42	5186.64	4979.94
g3564	0.134591	0.369989	0.474672	0.00773957	0.112554	0.458751	g3564	0.0399322	0.756417	0.0546748	0.707521	0.000453157	0.999567	g3564	-0.0840923	0.439028	-0.0501464	0.789405	0.0363465	0.748586	g3564	196.211	381.236	233.431	237.792	200.822	196.855	210.968	327.652	256.033	180.498	267.666	228.293	141.459	174.675	190.081	209.309	184.293
g3565	-0.00527673	0.97954	-0.0510295	0.614441	-0.0561356	0.720883	g3565	-0.0334365	0.768174	-0.0329009	0.782017	0.00283314	0.990745	g3565	0.0714581	0.494741	0.145021	0.213366	0.0537496	0.582458	g3565	1329.07	1282.48	1124.46	1534.76	1393.84	1503.59	1537.5	1465.98	1589.44	1525.45	1469.1	1610.47	1460.97	1330.5	1604.48	1616.58	1584.19
g3566	0.0222817	0.894306	0.100961	0.462071	0.0456781	0.728944	g3566	-0.0113427	0.939139	-0.00336388	0.984687	0.00453158	0.976332	g3566	-0.0307599	0.741401	-0.0144838	0.930054	0.0120293	NA	g3566	19.2862	16.4529	20.2921	17.9028	24.5146	18.3837	10.0798	27.4099	18.7852	14.7196	12.1023	18.2199	15.4207	19.6422	16.7102	13.4204	15.8993
g3567	-0.0244779	0.889773	-0.0124538	0.922867	0.0107939	0.95874	g3567	0.0903718	0.321242	0.0189125	0.884771	-0.0401781	0.63975	g3567	0.153908	0.0986536	0.0313628	0.860149	0.105553	0.224255	g3567	1059.54	1016.61	1199.34	1301.46	1357.04	1071.76	986.483	1026.3	927.616	1142.3	1117.78	1080.73	991.218	945.436	1020.28	1068.73	1007.29
g3568	0.0382483	0.847537	0.0890798	0.442626	0.0541278	0.773172	g3568	-0.0140408	0.930131	0.000460621	0.997872	0.00745873	0.963812	g3568	-0.0569361	0.632058	-0.0255966	0.907364	0.00348352	0.982687	g3568	191.384	236.917	239.241	227.914	216.705	240.999	215.035	226.815	200.588	201.66	191.537	170.054	182.368	210.091	172.211	189.889	209.04
g3569	-0.125308	0.340593	-0.130016	0.18627	-0.00561408	0.983265	g3569	0.0221793	0.866093	-0.0477673	0.689345	-0.0397676	0.659564	g3569	0.339053	0.00124966	0.127522	0.330519	0.214612	0.0235662	g3569	823.742	624.249	776.538	1009.44	988.432	881.239	734.562	658.153	691.345	806.844	752.21	733.303	607.568	587.037	880.758	803.689	829.942
g357	-0.00337746	NA	0.00125341	NA	0.00379833	NA	g357	0.00147917	NA	0.00276079	NA	-7.47225e-06	NA	g357	0.000409258	NA	-0.00350069	NA	0.000109351	NA	g357	0	0	1.12652	0	0	0	0	0	0	0	0	0	0	0	0	0	0
g3570	0.0842065	0.569102	0.0709983	0.598133	-0.0188831	0.920783	g3570	0.186612	0.171997	0.165861	0.25181	-0.00932467	0.948458	g3570	0.0144619	0.920231	-0.036024	0.83635	-0.0181876	NA	g3570	38.4788	59.5994	36.1645	32.7452	47.7081	30.3284	49.7505	47.8314	44.3265	34.9196	74.4353	38.723	46.9935	57.5154	55.283	53.7471	44.6248
g3571	-0.136927	0.193863	-0.176863	0.022871	-0.0339714	0.829639	g3571	-0.0401651	0.680924	-0.0223677	0.842318	0.0102496	0.935348	g3571	0.0758582	0.41819	0.0185261	0.916031	-0.0295589	0.782599	g3571	3319.78	2779.35	3043.36	3132.66	3116.64	3213.2	3150.42	2424.04	3017.02	2982.81	2757.69	2828.6	2934.8	2870.55	2930.45	2952.3	3244.72
g3572	0.0965053	0.541361	0.0281699	0.848692	-0.0656419	0.710135	g3572	0.0383763	0.766742	-0.0310974	0.843464	-0.0386139	0.687972	g3572	0.0195367	0.900261	0.0756822	0.660598	0.0713403	0.487491	g3572	134.507	144.268	106.36	167.478	180.442	137.669	164.203	147.961	157.024	165.202	158.46	163.374	128.459	152.165	168.48	137.167	131.425
g3573	-0.169366	0.215339	-0.0179224	0.905654	0.146083	0.290841	g3573	0.0255624	0.849618	-0.0734159	0.539613	-0.0621478	0.477909	g3573	0.112241	0.29752	-0.0585996	0.73891	0.216829	0.0393148	g3573	217.839	192.764	294.905	303.438	274.233	267.569	252.935	282.404	280.632	333.816	298.014	274.107	206.904	190.137	242.403	221.361	213.605
g3574	-0.0518727	0.749692	-0.0544746	0.613015	-0.00854731	0.971165	g3574	0.0293761	0.812335	-0.131573	0.18779	-0.149577	0.112451	g3574	0.106806	0.300615	0.036109	0.847292	0.210987	0.0235507	g3574	378.316	389.545	373.119	531.653	433.249	377.772	372.361	342.825	387.01	451.09	409.915	383.591	368.57	322.52	422.276	368.651	390.487
g3575	0.0339919	NA	-0.0218572	0.879103	-0.0554234	NA	g3575	0.00504655	NA	0.0976154	0.414795	0.0207456	NA	g3575	0.016868	NA	0.0751489	NA	-0.015543	NA	g3575	1.13435	2.9914	0	1.6263	3.06236	5.40467	3.09995	3.56639	1.04242	0.699842	7.69344	2.27336	2.20494	0	0.726974	1.22167	1.99052
g3576	0.00980751	0.967915	0.10265	0.367467	0.0978026	0.537898	g3576	0.161066	0.155881	0.137911	0.241657	-0.0101998	0.94379	g3576	0.0255825	0.863088	-0.116567	0.439565	0.0088883	0.955699	g3576	377.074	492.118	498.13	426.774	472.014	357.321	316.211	407.042	371.642	363.55	458.968	416.377	380.86	358.901	320.327	389.978	282.808
g3577	0.0460647	0.739027	-0.0407116	0.777828	-0.0840354	0.493486	g3577	-0.0232564	0.859294	-0.0294604	0.857328	0.00138192	0.997291	g3577	-0.0177905	0.869713	0.0466912	0.731807	-0.0240715	NA	g3577	23.4986	14.7212	17.0019	14.9595	13.9816	19.5368	19.5053	25.066	14.0908	23.7526	27.2216	21.2058	28.6468	20.5699	19.5495	10.2243	19.3
g3578	0.127989	0.373431	-0.0374038	0.771702	-0.179509	0.176906	g3578	-0.0401537	0.741481	-0.0824045	0.493104	-0.0103676	0.943073	g3578	-0.0485567	0.687701	0.115441	0.439461	-0.0177272	0.896933	g3578	445.399	324.044	354.371	461.783	385.316	407.982	457.983	437.937	359.696	398.855	405.476	444.095	413.583	465.982	414.189	340.913	367.811
g358	-0.0222465	0.894341	0.00853554	0.946926	0.0363683	0.8234	g358	-0.248059	0.00402031	-0.0905942	0.323166	0.0792153	0.307816	g358	-0.141321	0.122095	0.0446419	0.773793	-0.0325202	0.761295	g358	950.228	935.307	1025.43	938.145	802.304	1066.42	1029.23	1130.84	1045.58	1011.95	862.963	1134.79	967.465	923.205	876.849	901.433	975.063
g3580	-0.377906	0.0197827	-0.138112	0.260277	0.14514	0.316464	g3580	-0.148024	0.221145	-0.294729	0.0430327	-0.0163958	0.89788	g3580	0.0611916	0.591675	-0.0217749	0.920765	0.148774	0.164149	g3580	389.155	205.488	426.224	557.192	321.868	435.534	508.585	384.438	612.166	570.206	388.331	584.269	320.202	387.123	472.95	433.284	464.84
g3581	-0.359115	0.0115564	-0.518022	0.000206198	-0.0308581	0.881076	g3581	-0.39605	0.00422233	-0.212291	0.0760861	0.0360714	0.70522	g3581	0.0424203	0.738323	0.0563949	0.759247	-0.0416286	0.714069	g3581	1060.72	729.885	794.791	1022.14	767.643	1112.77	1058.41	659.189	1270.21	947.798	721.799	1232.33	1108.68	746.779	993.066	848.989	986.546
g3582	-0.0160906	0.936035	-0.111519	0.259674	-0.100823	0.483661	g3582	0.0066641	0.96574	0.0104412	0.944357	0.000947482	0.999198	g3582	0.0589852	0.599484	0.058674	0.723792	-0.0286627	0.815862	g3582	1527.53	1127.39	1099.06	1250.91	1353.02	1338.34	1759.76	1518.61	1764.56	1709.19	1760.53	1611.62	1590.11	1701.15	1734.75	1631.81	1742.57
g3583	-0.0141951	0.946781	-0.0249718	0.876634	-0.00965476	0.963916	g3583	0.0257493	0.854245	-0.0215275	0.903694	-0.0226619	0.836876	g3583	0.0509255	0.626477	0.0298444	0.872809	0.0525046	NA	g3583	47.5783	50.7355	50.8091	44.1059	44.5553	48.7129	38.0539	32.7483	33.6277	60.19	49.8079	46.8803	45.0935	39.2238	54.8149	57.7988	42.0999
g3584	-0.123221	0.379452	0.292404	0.00999161	0.45171	0.000391932	g3584	0.0377489	0.756417	0.0348043	0.802287	-0.00468342	0.978206	g3584	-0.0451424	0.712202	-0.280221	0.018394	0.0835377	0.396336	g3584	455.307	675.779	887.63	599.782	616.297	536.989	368.96	515.391	473.29	421.149	457.462	441.032	478.01	531.948	489.289	508.536	492.556
g3585	-0.0417634	0.752394	0.0185081	0.912716	0.0588147	0.623259	g3585	0.0475509	0.664844	-0.0334789	0.831464	-0.0445485	0.574068	g3585	0.043139	0.59289	-0.0288539	0.841723	0.0989879	NA	g3585	16.9376	35.6397	30.5727	29.6142	15.4472	19.5262	14.0198	10.0608	15.9795	28.1948	24.6436	19.6981	11.413	7.61398	27.7124	29.323	12.3603
g3586	0.00977713	0.96743	-0.0318148	0.810489	-0.0490506	0.796174	g3586	-0.0250458	0.856492	-0.0562466	0.666882	-0.00887909	0.952218	g3586	-0.0902765	0.407347	-0.0773778	0.643424	-0.0673668	0.512698	g3586	286.333	342.708	331.125	312.702	255.46	317.361	348.247	282.016	278.598	265.781	266.613	237.721	308.75	286.078	267.107	248.473	262.949
g3587	-0.0296718	0.889773	-0.152127	0.200981	-0.107082	0.494195	g3587	0.0865374	0.442931	-0.197189	0.120357	-0.456153	0.00584821	g3587	0.0372074	0.778736	-0.0827137	0.624538	0.06015	0.563502	g3587	182.233	137.655	164.382	247.935	184.298	152.007	184.615	149.071	154.656	209.177	171.444	114.407	204.06	172.178	202.351	154.87	166.514
g3588	-0.0852828	0.565451	-0.420629	0.0372717	-0.0983578	0.489172	g3588	-0.18948	0.167672	-0.155538	0.277937	0.0116955	0.932722	g3588	0.000883195	0.995316	0.0698683	0.654371	-0.0390122	NA	g3588	83.2507	69.5687	63.491	62.8046	41.8134	58.6316	59.9861	28.2527	48.3204	57.0306	42.8496	72.7687	69.2135	32.9553	56.4198	39.3094	60.8303
g3589	-0.0428533	0.77537	-0.0134464	0.914007	0.0293606	0.864591	g3589	-0.00276785	0.984319	-0.0206703	0.871186	-0.00791067	0.953849	g3589	-0.0232831	0.861107	-0.0810233	0.550683	-0.018259	0.88542	g3589	943.855	922.799	910.928	820.356	848.881	826.21	869.231	821.486	927.952	904.45	809.885	918.885	808.281	827.298	812.103	824.456	746.972
g359	-0.513943	0.000503233	-0.00694357	0.96844	0.482423	0.000581245	g359	-0.66615	1.23568e-06	-0.0972075	0.408497	0.438905	0.00187243	g359	0.0876584	0.423975	0.17451	0.186126	0.237098	0.0325966	g359	412.194	343.013	502.628	408.748	408.946	767.679	379.904	394.667	691.568	594.866	432.292	715.316	323.633	359.565	465.105	444.131	653.643
g3590	0.0613767	0.730855	-0.012505	0.944785	-0.0777085	0.641702	g3590	0.198091	0.134289	-0.0131779	0.939723	-0.176166	0.143016	g3590	-0.0679919	0.543617	-0.25957	0.0696897	-0.0699246	0.493029	g3590	199.476	164.594	213.087	166.543	174.788	109.597	220.477	225.087	133.74	157.206	133.787	118.312	179.435	193.668	175.494	179.235	123.488
g3591	0.0681983	0.690452	0.016877	0.919397	-0.0506591	0.789196	g3591	0.0327924	0.808496	0.0327695	0.836383	-0.00366939	0.985844	g3591	0.0216418	0.885776	0.0590884	0.743357	0.0109735	0.940177	g3591	127.746	142.816	104.079	165.769	174.221	168.001	235.758	210.961	239.622	226.002	248.688	188.154	183.186	202.178	170.754	175.264	187.355
g3592	0.0964539	0.51345	0.0558829	0.683722	-0.0402095	0.814339	g3592	-0.00089884	0.995836	0.00381814	0.984053	0.00183922	0.996051	g3592	-0.0221207	0.866844	0.0579235	0.716915	0.00636549	NA	g3592	35.711	35.3328	27.213	44.9088	46.6346	37.9611	49.1775	73.2665	56.5941	55.2165	61.381	58.3379	48.0196	49.1167	40.3542	33.9034	44.6911
g3593	-0.0605947	0.597287	-0.0311731	0.721994	0.0251875	0.870528	g3593	0.00392943	0.976453	0.0827527	0.314452	0.0437283	0.573355	g3593	0.03346	0.74954	-0.0218767	0.892804	-0.0627304	0.452838	g3593	1836.62	1654.51	1778.11	1583.16	1804.14	1788.86	1729.24	1636.89	1822.03	1686.58	1725.99	1836.63	1568.03	1633.77	1494.46	1637.61	1521.22
g3594	0.245525	0.108497	0.0508741	0.713917	-0.148257	0.277556	g3594	0.0316863	0.814045	0.0187587	0.917052	-0.0085942	0.952973	g3594	-0.0204638	0.881282	0.114549	0.416848	-0.00316875	NA	g3594	50.9257	80.454	31.6452	54.0349	58.4851	57.4087	57.5263	60.1246	46.4458	58.4528	52.2241	61.9773	63.6057	60.0823	57.4256	69.2498	39.7587
g3595	-0.0403205	0.780251	0.186437	0.020794	0.230372	0.0155677	g3595	0.0779267	0.375249	0.21031	0.00944847	0.0488052	0.539703	g3595	0.0250889	0.838151	-0.10669	0.362435	0.0130401	0.920511	g3595	2674.56	2876.55	3419.42	2609.28	3229.61	2708.27	2058.78	2522.79	2376.63	2218.64	2515.85	2499.11	1888.09	2320.26	1894.51	2315.11	2110.31
g3596	-0.0500545	0.789607	-0.161241	0.170116	-0.0933887	0.563889	g3596	0.0125567	0.938225	-0.0425152	0.768815	-0.0257766	0.810613	g3596	0.015491	0.926012	-0.0469275	0.81038	-0.0433748	0.700419	g3596	219.975	155.157	167.672	158.988	169.026	157.492	145.734	133.905	141.172	143.521	126.593	135.511	133.509	110.884	136.29	120.475	109.605
g3597	0.169158	0.238628	0.0888821	0.44457	-0.0675172	0.700551	g3597	0.150509	0.184685	0.299303	0.0220314	0.0212525	0.854958	g3597	0.0672641	0.55754	0.105717	0.49907	-0.0147356	0.918738	g3597	190.425	221.054	151.207	176.169	262.44	215.334	210.331	216.809	206.459	194.657	230.785	221.034	181.786	222.526	189.511	266.279	175.292
g3598	0.0279996	0.819414	0.403495	0.0806725	0.103676	0.361898	g3598	0.0863246	0.380747	0.162448	0.273633	0.0020459	0.992126	g3598	-0.0158413	NA	-0.0980207	NA	0.000546812	NA	g3598	3.39008	16.35	7.92322	6.5716	9.25799	1.08428	4.67095	8.73381	9.55952	2.87887	7.82034	3.91838	2.86532	11.7502	2.8516	10.6155	6.69615
g3599	-0.00717425	0.973708	0.201615	0.182378	0.148939	0.271331	g3599	-0.00611825	0.970816	0.0226258	0.897039	0.011413	0.932722	g3599	-0.117644	0.257311	-0.16983	0.225596	-0.0226293	NA	g3599	37.3009	62.4681	57.7044	32.8371	27.7592	27.0997	36.5752	48.4804	49.8662	24.4179	30.1274	43.768	33.7332	52.7803	37.8398	43.7582	32.622
g36	0.763777	0.00244936	1.10753	5.99531e-06	0.0261616	0.89087	g36	0.131787	0.283846	0.485796	0.0166014	0.0352547	0.711586	g36	-0.101032	0.3398	0.0570712	0.730351	0.000762036	NA	g36	45.2849	114.791	46.3205	42.5343	67.6742	50.8976	38.0773	97.7242	51.6346	44.7939	98.7447	68.7367	60.8606	123.212	56.8121	79.0595	58.3985
g3600	0.36793	0.0412192	0.222608	0.173957	-0.0626505	0.363314	g3600	0.0503227	0.50028	0.241169	0.144885	0.011079	0.860796	g3600	-0.0112644	NA	0.0632292	0.356649	-0.012775	NA	g3600	1.13413	80.6853	1.12984	0	4.61129	11.9165	13.211	4.84178	0	1.41513	33.2025	3.83831	1.45827	25.1884	3.61392	16.9101	0.98237
g3601	0.109812	0.480531	0.1142	0.346175	0.000237182	0.999177	g3601	0.113734	0.329083	0.180872	0.172585	0.00680086	0.967255	g3601	-0.0144126	0.931544	-0.047444	0.805743	-0.04234	0.703473	g3601	109.914	185.118	135.452	107.74	150.489	116.889	124.221	118.468	104.95	94.7054	129.354	103.511	99.8222	111.709	95.3361	111.054	91.3074
g3602	-0.288986	0.0277851	-0.163555	0.130186	0.0967691	0.532962	g3602	-0.220557	0.0510341	-0.10439	0.351723	0.0362022	0.69771	g3602	0.242537	0.0319342	0.189359	0.134423	0.174413	0.086202	g3602	686.073	502.22	665.439	808.135	699.236	713.943	654.726	578.573	763.395	799.347	630.434	988.174	590.2	525.367	805.452	782.68	983.441
g3603	-0.0502292	0.760818	-0.00607273	0.975865	0.0427866	0.791169	g3603	-0.0111992	0.945015	0.0119974	0.947023	0.00979138	0.943554	g3603	0.0396557	0.70486	0.0289543	0.872781	0.0275203	0.793596	g3603	265.442	127.778	298.886	373.203	331.891	314.483	303.712	331.707	317.968	260.318	317.641	386.418	236.712	337.843	301.828	327.095	332.046
g3604	0.0303521	0.878623	0.167877	0.223076	0.0931408	0.526143	g3604	0.0514394	0.673447	0.11384	0.407138	0.0107048	0.939845	g3604	-0.0162806	0.911066	-0.067129	0.678941	-0.00256922	NA	g3604	48.6482	64.0365	78.0036	60.6249	75.452	56.3351	47.4334	70.1721	53.9032	40.7085	73.4165	54.3537	51.9491	69.2163	48.7458	44.0708	49.3222
g3606	0.191684	0.197456	0.0537134	0.692391	-0.110985	0.452891	g3606	0.510127	0.0100225	0.740708	0.000674146	0.0149581	0.907584	g3606	0.110796	0.304884	0.0621735	0.716137	-0.060509	0.542162	g3606	140.651	269.15	164.625	190.511	303.475	192.514	233.435	209.016	142.057	120.015	317.103	138.382	162.088	150.481	139.365	213.151	159.685
g3607	0.281895	0.0795576	1.23502	0.00455889	0.0245149	0.851421	g3607	-0.0431692	0.684933	-0.0913749	0.505228	-0.0054595	0.969836	g3607	-1.28618	0.00279855	-0.00623431	0.968365	0.0193417	NA	g3607	18.6811	75.9373	19.1337	48.4297	12.4278	8.62307	25.1218	72.0957	42.0984	16.8198	36.8766	48.4894	22.6419	91.5386	19.8841	7.72788	25.7915
g3609	-0.14646	NA	-0.00168301	0.992544	0.198412	NA	g3609	0.0299599	0.722355	0.0136349	0.928766	-0.00996167	NA	g3609	8.38573e-05	NA	-0.445323	NA	-0.00548309	NA	g3609	3.39943	4.47771	16.9445	1.63456	0	0	0.776987	2.4295	8.41389	2.83542	3.32308	2.3083	5.81718	2.61343	2.88475	6.01798	1.95703
g361	-0.0320143	0.86636	-0.231287	0.133382	-0.112956	0.419242	g361	0.0275824	0.840962	-0.049995	0.742108	-0.0397556	0.671004	g361	0.0878911	0.384923	0.0491538	0.774249	0.017153	NA	g361	65.5459	34.1904	44.1391	78.8574	64.7949	59.6308	58.3808	52.3542	55.2106	68.3392	78.176	54.035	62.3525	37.8352	57.7673	36.5902	45.9527
g3610	0.0265309	0.833543	0.114184	0.413133	0.0358428	0.757637	g3610	0.0171679	0.888665	0.00537106	0.975022	-0.00659956	0.957151	g3610	-0.00725296	NA	-0.00577379	0.968761	0.0275382	NA	g3610	14.7078	31.2742	16.9571	8.19231	4.61941	11.917	5.44311	7.38547	9.5118	17.139	17.7971	14.7517	5.77257	10.8486	11.4703	15.4859	6.7705
g3611	-0.0208066	0.920234	-0.0550687	0.686669	-0.0321302	0.862836	g3611	0.00258218	0.987329	-0.036433	0.82213	-0.0151944	0.905109	g3611	0.00190879	0.992368	-0.0222637	0.913782	-0.00758676	NA	g3611	64.644	65.7762	51.8767	73.3021	61.3261	64.8997	56.6236	40.6842	57.4918	44.2635	44.0701	43.3954	56.4169	50.7861	58.7494	52.3016	48.5235
g3612	0.0309543	0.870197	-0.0454563	0.693555	-0.0892006	0.559862	g3612	-0.0312509	0.804246	-0.11857	0.266605	-0.0295319	0.759649	g3612	-0.058822	0.606153	-0.00593927	0.977426	-0.0111771	0.938626	g3612	896.253	877.486	838.63	1013.66	712.647	906.648	833.388	783.231	733.771	667.405	762.374	675.006	791.249	720.695	818.868	668.38	705.674
g3613	-0.0198514	0.867958	0.0368218	0.79409	0.0489995	0.643434	g3613	0.0185415	0.865139	-0.0732074	0.578552	-0.0391894	0.540373	g3613	-0.0124878	NA	-0.0880857	NA	0.0298432	NA	g3613	3.39835	7.46076	14.6786	3.26734	4.60941	4.33012	3.88317	8.49327	3.15303	12.0404	6.64184	4.61229	8.72612	6.27397	12.9806	4.81533	2.93635
g3614	-0.0059123	NA	-0.00124451	0.9939	0.00621092	NA	g3614	0.0146124	NA	0.032476	0.798871	0.00167599	NA	g3614	0.0025525	NA	-0.0208324	NA	-0.00787298	NA	g3614	3.37107	0	6.7832	3.29032	3.08532	2.16501	3.10763	8.89262	1.06742	2.90582	1.12144	0.7927	2.12084	0.501114	0	4.63878	2.8178
g3615	0.00186444	NA	0.0136534	NA	0.0032858	NA	g3615	-0.00243727	NA	0.00366167	NA	0.00170333	NA	g3615	-0.00297768	NA	-0.00269215	NA	-0.00113077	NA	g3615	0	1.48929	0	0	0	0	0	0	1.08423	0	0	0.810171	0.708939	0.999714	0	0	0
g3616	-0.000791537	NA	0.00125369	NA	0.00123838	NA	g3616	-0.00398526	NA	0.0027604	NA	0.00212482	NA	g3616	0.000409258	NA	0.00312927	NA	0.000109422	NA	g3616	0	0	0	0	0	0	0	0	0	0	0	0	0	0	0	0	2.00087
g3617	-0.0118019	NA	-0.0237414	0.861855	-0.000351795	NA	g3617	-0.0167543	NA	0.0256855	0.838989	0.0154522	NA	g3617	0.00187832	NA	0.0113408	NA	-0.0121771	NA	g3617	2.26215	1.48993	3.382	0	0	2.16165	2.3262	1.21088	1.04919	2.8279	5.52543	2.30183	1.45247	1.04445	0	0	2.93293
g3618	-0.0400856	0.785469	-0.10669	0.208947	-0.0689693	0.613399	g3618	-0.0566105	0.547072	-0.151914	0.0718588	-0.0324856	0.710106	g3618	-0.00303349	0.985245	0.0287735	0.866649	0.0226751	0.84743	g3618	1038.14	980.917	1051.83	1227	976.689	1043.95	1003.24	965.208	914.736	967.085	884.32	956.26	1062.06	868.586	1039.08	931.815	998.458
g3619	0.00587719	0.976623	-0.0856386	0.339647	-0.102309	0.421168	g3619	0.0157437	0.902176	0.036899	0.742108	0.00785441	0.954203	g3619	0.049008	0.649827	0.0549155	0.716137	-0.0486701	0.619017	g3619	945.794	819.084	836.751	836.607	888.213	804.363	806.992	695.914	722.317	793.697	828.289	779.236	878.693	881.814	826.1	850.497	928.109
g362	0.00900082	0.970359	-0.114841	0.336947	-0.123562	0.411913	g362	0.0147093	0.927463	-0.0955924	0.454036	-0.0603554	0.505419	g362	0.0114041	0.946706	0.00642394	0.976616	0.00436048	0.980145	g362	159.809	141.875	145.577	154.993	147.356	147.171	169.211	144.673	130.001	151.01	165.687	134.695	168.56	132.465	194.5	117.324	133.827
g3620	0.207848	0.111908	0.0782646	0.476724	-0.108524	0.470338	g3620	0.0621693	0.566697	-0.0697239	0.552295	-0.119425	0.207063	g3620	0.197638	0.0635761	0.378032	0.00212991	0.537813	2.97239e-06	g3620	326.506	398.915	297.841	544.558	484.804	511.756	415.92	515.549	420.924	752.244	647.681	565.07	557	520.761	695.05	688.653	555.502
g3621	0.0823472	0.607652	-0.0383058	0.773805	-0.133002	0.3648	g3621	0.00836832	0.959184	-0.0440651	0.756336	-0.0236416	0.83097	g3621	-0.00639195	0.971836	0.0622452	0.727753	-0.00222544	0.988815	g3621	194.955	192.669	146.697	236.535	188.78	190.449	222.754	222.886	211.719	192.569	207.613	205.008	227.749	195.13	221.315	202.093	191.994
g3622	0.190311	0.0839757	0.222072	0.00883171	0.0164992	0.933078	g3622	0.164853	0.0619527	0.0969281	0.299119	-0.0272673	0.77101	g3622	0.0320258	0.794187	0.062888	0.675131	0.124232	0.146367	g3622	430.326	527.97	455.174	487.189	510.384	478.571	435.826	539.413	431.508	512.408	567.448	482.401	467.406	551.511	529.987	612.354	476.239
g3623	0.12169	0.33766	-0.00494124	0.974518	-0.132337	0.294986	g3623	0.0163643	0.902542	0.0367595	0.761259	0.00707368	0.9641	g3623	-0.0487673	0.664574	0.0264133	0.891321	-0.0989005	0.272188	g3623	515.53	485.118	430.101	483.307	497.618	439.443	523.332	492.543	477.726	458.266	495.489	477.28	604.405	647.632	514.728	523.465	564.021
g3624	0.107842	0.393608	0.0912593	0.500551	-0.0321241	0.824989	g3624	-0.0133056	0.930145	-0.00663632	0.971167	0.00432355	0.978375	g3624	-0.0487601	0.587791	0.0433413	0.765211	-0.00133819	NA	g3624	27.2171	34.3802	16.9173	21.179	21.4663	18.3889	13.9628	28.7361	17.7745	21.0855	12.1219	25.1346	27.8326	30.6669	23.9288	32.8252	25.7336
g3625	0.163358	0.185118	0.165548	0.0828509	-0.00151214	0.994987	g3625	-0.0142552	0.922342	0.0352763	0.777292	0.0254403	0.799828	g3625	-0.0378172	0.758115	0.126819	0.326907	0.0369705	0.740141	g3625	533.168	732.812	560.334	669.045	649.732	646.711	706.425	695.418	682.778	703.413	694.453	780.16	653.951	795.149	640.555	755.9	720.867
g3626	0.0619638	0.722482	-0.0286606	0.836323	-0.100729	0.523208	g3626	-0.0114771	0.943952	0.0768418	0.537417	0.0450948	0.62401	g3626	-0.0150476	0.929283	0.0591508	0.742154	-0.117709	0.240966	g3626	226.536	252.138	177.288	181.376	238.191	225.179	285.051	244.132	287.042	262.922	258.015	267.706	295.795	273.202	219.855	250.205	271.866
g3627	-0.134995	0.352507	0.0594734	0.664077	0.231487	0.113448	g3627	0.0157977	0.919722	0.068726	0.632359	0.0155198	0.902114	g3627	-0.060415	0.558653	-0.518147	0.0177632	-0.071368	0.440097	g3627	57.8655	92.7519	139.771	74.8433	45.9543	78.9349	71.3247	76.1609	97.0014	47.6235	74.7771	50.8125	89.6581	90.8918	47.9798	75.7244	59.6959
g363	-0.312505	0.0496883	-0.0494929	0.717676	0.198634	0.150783	g363	-0.112373	0.342985	-0.0110605	0.951318	0.0554247	0.544618	g363	0.00501234	0.978472	-0.0988509	0.534288	-0.0185818	0.888914	g363	77.0078	76.0665	132.144	63.7556	84.5478	94.1968	87.7845	70.6017	102.077	90.1171	69.8156	98.6173	82.7529	76.1257	74.8988	74.4595	99.5666
g3630	-0.32048	0.0055907	-0.190809	0.0510949	0.10503	0.454803	g3630	-0.24995	0.016353	-0.547953	2.16987e-07	-0.12569	0.166005	g3630	-0.051212	0.656351	-0.139081	0.271824	0.109804	0.235731	g3630	1393.68	1065.82	1499.1	1662.05	1227.08	1284.75	1143.68	1126.25	1442.42	1404.9	885.795	1281.88	1362.74	1037.27	1444.78	896.411	1199.04
g3631	0.286257	0.0783893	0.247977	0.138415	-0.0521385	0.71491	g3631	0.0724239	0.528588	0.0922895	0.509564	-0.00197605	0.995905	g3631	-0.022547	0.851064	0.0663921	0.641979	0.00950645	NA	g3631	56.6098	116.293	62.1334	80.1488	61.5152	58.4758	38.852	45.1643	22.1228	40.5108	83.1914	33.965	48.5627	83.2319	39.5647	50.3376	59.4078
g3632	0.0811367	NA	-0.0188887	0.907559	-0.131264	0.259611	g3632	-0.00286686	0.980696	-0.0238581	0.869257	-0.0056695	0.955289	g3632	-0.0483712	NA	-1.76421e-05	NA	-0.0476987	NA	g3632	21.373	5.92064	3.401	4.95869	1.54872	1.08577	9.34757	16.7063	3.22199	2.92555	4.51168	3.2002	2.11827	3.49347	2.11517	1.15575	2.80642
g3633	-0.00166559	0.993927	-0.0219384	0.833437	-0.0270594	0.871171	g3633	-0.0432148	0.661267	0.00502752	0.969514	0.0286573	0.750208	g3633	-0.00937172	0.950361	0.0446924	0.76937	-0.0344824	0.739875	g3633	3271.96	2910.05	3354.08	2980.28	2908.63	3122.22	2904.25	2876.23	2532.12	2707.03	2805.13	2946.17	2602.18	2724.87	2672.73	2687.68	2817.83
g3634	-0.00954506	NA	-0.00948381	NA	0.00605347	NA	g3634	0.000783363	NA	0.0252156	NA	0.00492616	NA	g3634	0.00485426	NA	0.00036844	NA	-0.00160994	NA	g3634	1.13236	0	0	0	0	1.08483	0	0	2.119	0	3.34467	0	0	0	0	0	0.965668
g3635	0.000377817	NA	0.0012539	NA	8.05861e-05	NA	g3635	0.00649804	NA	0.012255	NA	-7.57978e-06	NA	g3635	0.00204344	NA	0.000195278	NA	0.000109437	NA	g3635	0	0	0	0	0	0	0	0	0	0	2.19442	0	0	0	0	0	0
g3636	-0.0656387	NA	-0.593893	0.0507436	-0.0351674	NA	g3636	-0.00661963	NA	-0.00319083	0.981949	0.00232481	NA	g3636	0.0220059	NA	-0.00340995	NA	-0.0207045	NA	g3636	7.91657	0	3.38413	0	1.53541	2.16273	3.87949	0	1.05126	1.4179	2.21402	1.53964	1.4494	0	1.4381	0	0.974328
g3637	-0.156865	0.278495	-0.0108714	0.950151	0.140481	0.334428	g3637	0.376714	0.00927638	0.06639	0.610339	-0.139557	0.185945	g3637	0.207968	0.0771855	-0.218099	0.0998549	0.0840338	0.405516	g3637	647.585	573.97	918.487	904.637	1010.47	601.019	663.623	787.754	710.188	681.791	832.066	535.923	544.902	471.606	627.858	626.572	555.844
g3638	0.0876589	0.544254	-0.0217836	0.87001	-0.120784	0.384888	g3638	0.00529742	0.972955	-0.0293655	0.829632	-0.0159481	0.89681	g3638	0.0160739	0.919147	0.112506	0.423328	0.0228088	0.859366	g3638	402.541	367.652	301.164	378.071	348.135	373.218	388.679	382.47	393.342	467.06	416.746	419.307	411.324	412.467	402.936	434.796	396.434
g3639	-0.087524	0.580283	-0.175561	0.190843	-0.0498402	0.784521	g3639	-0.0297845	0.828966	-0.0112089	0.950672	0.0103648	0.943459	g3639	-0.00088113	0.995316	-0.0455725	0.80844	-0.0956144	0.330035	g3639	376.874	262.246	389.891	381.464	437.053	332.525	346.692	377.656	367.243	293.57	223.288	382.521	605.931	335.831	335.32	329.705	352.216
g364	-0.0152305	0.942033	-0.00855823	0.963352	0.00715063	0.974072	g364	0.0429009	0.729693	0.0569717	0.70216	-0.000787182	0.999567	g364	0.014349	0.919147	-0.0478604	0.773793	-0.02323	NA	g364	37.4399	40.3875	39.4546	37.4283	35.2363	36.7661	34.1145	27.3931	33.3879	28.7281	35.1993	28.077	37.4629	38.7739	31.9754	43.9414	31.8152
g3640	-0.0523449	0.639647	-0.0356281	0.663222	0.0116652	0.944972	g3640	-0.0395774	0.660452	-0.0187332	0.856487	0.011566	0.920559	g3640	0.00817019	0.951302	0.0106324	0.947846	-0.00530546	0.969474	g3640	1886.22	1645.98	1845.94	1833.64	1793.19	1898.31	1747.58	1652.92	1735.12	1711.49	1663.88	1708.39	1593.07	1693.12	1641.51	1620.28	1712.96
g3642	0.0210752	0.921359	-0.41178	0.00150304	-0.352662	0.00628943	g3642	-0.205628	0.0813609	-0.287905	0.0215153	-0.00940917	0.94944	g3642	0.00391801	0.984899	0.244262	0.0542093	-0.0282349	0.823828	g3642	318.699	245.293	236.528	338.393	215.965	308.985	271.651	216.787	181.541	243.073	213.294	231.722	263.809	155.491	237.533	177.11	243.259
g3643	0.0177423	0.935908	-0.0444151	0.727793	-0.0713554	0.679062	g3643	0.05599	0.63134	0.0421573	0.763227	-0.0100025	0.945535	g3643	0.0649848	0.572831	0.0373578	0.854767	-0.00234017	0.988497	g3643	172.2	167.292	171.183	199.859	181.135	186.724	197.103	194.912	177.009	203.167	211.877	180.523	171.731	147.511	145.358	182.886	153.68
g3644	-0.023616	0.829034	-0.047403	0.726414	-0.00454361	0.975052	g3644	-0.0376325	0.647415	-0.124083	0.339047	-0.010224	0.909248	g3644	-0.0703457	NA	-0.134049	NA	-0.0388955	NA	g3644	5.61153	7.39246	20.4127	4.97555	0	3.26089	27.3003	22.1842	4.31881	6.63889	2.26377	4.04728	11.2417	2.47209	4.91551	2.29195	3.7112
g3645	0.0339469	NA	0.0593371	NA	-0.00805682	NA	g3645	-0.0240345	NA	-0.0291053	NA	0.00323363	NA	g3645	-0.00953906	NA	0.0452188	NA	0.00980886	NA	g3645	0	2.97786	0	1.63263	0	1.08111	0	1.21689	0	2.12696	1.10692	0.769912	0.724287	0.520056	0	0	2.92085
g3646	0.0231373	NA	0.288711	0.130703	0.0891818	0.408637	g3646	0.0350411	0.728255	0.0796778	0.547491	0.00522717	0.966631	g3646	-0.00282819	NA	-0.0204411	NA	0.0213379	NA	g3646	4.49811	8.87637	9.06975	6.6153	7.7449	7.60328	2.33716	5.15831	5.3755	2.9309	9.02829	6.41151	1.41037	9.95877	4.22521	6.91803	1.86738
g3647	0.000247382	NA	0.00125381	NA	0.000209662	NA	g3647	0.00470408	NA	0.00886065	NA	-7.55924e-06	NA	g3647	0.00146329	NA	6.68329e-05	NA	0.000109423	NA	g3647	0	0	0	0	0	0	0	0	0	0	1.09721	0	0	0	0	0	0
g3648	0.00526764	NA	0.00821642	NA	-0.00223298	NA	g3648	0.00563235	NA	0.00154022	NA	-0.00186252	NA	g3648	-0.000571514	NA	-0.00042847	NA	0.000441097	NA	g3648	0	0	0	0	0	0	0.776109	1.21627	0	0	1.10716	0	0	0.520837	0.719437	0	0
g3649	0.0278453	NA	-0.0382922	0.745053	-0.0544212	NA	g3649	-0.0541871	NA	-0.0662469	0.521328	0.00415586	NA	g3649	-0.0237456	NA	0.0295281	NA	-0.015454	NA	g3649	1.07576	0	1.09352	1.65974	0	6.32473	0	8.4527	0	2.32745	0	1.71619	18.1474	0.919402	0.673925	0	0
g365	0.0422916	0.831363	0.0586616	0.656304	0.0174138	0.937835	g365	0.0535498	0.660471	0.0799234	0.555419	0.00257517	0.993248	g365	-0.0257544	0.85662	-0.0765292	0.650274	-0.0412769	0.710268	g365	90.6633	126.923	101.575	88.1214	98.254	75.7544	81.5085	86.8984	81.8096	71.3163	83.9793	75.0578	95.5336	93.4799	79.4995	95.4755	89.4641
g3650	-0.148694	0.206597	-0.128824	0.153064	0.0161505	0.935042	g3650	-0.0701638	0.457957	-0.114105	0.224526	-0.00966658	0.943511	g3650	0.10742	0.274984	0.080256	0.568892	0.0966328	0.272801	g3650	951.589	767.031	854.702	1029.08	895.676	963.417	856.58	839.09	949.878	994.742	805.704	971.23	851.088	736.014	966.587	957.493	973.423
g3651	0.00943201	0.937289	0.0233218	0.879947	0.00443567	0.975052	g3651	0.0111726	0.929108	0.0214272	0.89099	0.00108013	0.997558	g3651	0.0109923	NA	0.0189582	NA	0.0110699	NA	g3651	3.39152	2.9754	4.52507	8.20599	9.25031	4.33545	7.78063	1.24068	5.30093	4.30427	11.1511	8.58754	3.59225	13.3439	7.85958	3.55316	7.68759
g3652	-0.000318351	NA	0.019143	0.893621	0.0118099	NA	g3652	-0.0113315	NA	-0.0431984	0.727275	-0.0060766	NA	g3652	0.00115861	NA	0.0166549	NA	0.0211294	NA	g3652	1.13337	1.49212	3.39554	0	1.54134	3.25435	1.55705	2.4574	0	4.28308	1.11275	3.1032	0.72391	1.03754	5.03244	2.39167	0.971257
g3654	0.0737654	0.551876	-0.0160706	0.889793	-0.100592	0.413814	g3654	-0.116789	0.166485	-0.0983591	0.270897	0.0101518	0.937442	g3654	-0.0352864	0.755107	0.16396	0.110783	0.021239	0.858789	g3654	1564.61	1669.49	1330.11	1667.78	1490.5	1619.81	1900.22	1848.47	1918.28	1911.47	1884.95	2119.26	1909.06	1745.77	1951.74	1646.14	1948.73
g3656	0.102027	0.513653	-0.000215297	0.998977	-0.103055	0.501314	g3656	0.00574201	0.972828	0.00403601	0.982361	-0.00139266	0.998029	g3656	-0.000941574	0.995316	0.093864	0.554152	-0.00388432	0.981863	g3656	74.6549	79.4865	49.8567	76.5734	69.9472	70.4784	94.4792	112.434	93.7576	93.4207	103.577	96.4813	88.955	73.2264	86.1424	84.5362	86.384
g3659	0.0301328	0.77537	-0.0529347	0.695845	-0.0793155	0.458706	g3659	0.0300419	0.753835	0.0421384	0.75808	-0.00173571	0.994462	g3659	-0.0128946	NA	-0.0309959	NA	-0.0644803	NA	g3659	5.66456	2.98484	7.90297	3.26643	4.60847	6.49469	25.6259	19.3872	4.20184	5.6617	8.85177	3.072	6.54934	3.66394	2.16463	3.61507	0.979877
g366	0.0775175	0.532273	-0.0582693	0.51948	-0.154117	0.150624	g366	-0.0168838	0.890857	-0.0775218	0.400856	-0.0256992	0.781834	g366	-0.000921444	0.995316	0.10813	0.360813	0.0112744	0.932488	g366	1210.65	1101.08	945.699	1269.04	1188.65	1171.04	1310.18	1288.59	1295.36	1362.75	1218.36	1325.54	1386.87	1277.43	1342.79	1255.7	1251.78
g3660	0.0221734	0.914822	0.0108144	0.953686	-0.0113917	0.958081	g3660	0.123006	0.312182	0.262706	0.110775	0.0115065	0.932747	g3660	-0.104806	0.313628	-0.511075	0.0198997	-0.859263	NA	g3660	83.3084	62.1906	88.4398	41.2887	47.9847	54.2789	80.2488	89.7009	66.5052	32.8793	58.5878	32.7334	65.0303	78.0337	30.3486	54.4194	29.0593
g3661	-0.0556095	0.624741	-0.0296355	0.731121	0.0218964	0.889829	g3661	-0.0304833	0.756417	0.0688838	0.405993	0.081734	0.255132	g3661	0.0126858	0.92334	0.00311537	0.985523	-0.0777496	0.323893	g3661	2119.45	1966.25	2093.16	1798.8	1982.87	1950.43	1860.59	1732.51	1864.99	1729.18	1886.71	1961.83	1725.27	1798.16	1694.17	1730.7	1887.76
g3662	-0.0178207	0.933792	0.00548706	0.975685	0.0261274	0.903269	g3662	0.0265926	0.84178	-0.00639334	0.969514	-0.0171068	0.890084	g3662	0.0935229	0.389219	0.068339	0.691093	0.114052	0.245747	g3662	313.588	265.348	363.797	361.569	390.687	337.88	260.333	285.952	228.701	307.936	292.943	298.195	251.361	268.694	309.182	293.397	286.063
g3663	0.0634765	0.710853	-0.0239774	0.868779	-0.0969683	0.540008	g3663	-0.0316197	0.810067	-0.0145565	0.929332	0.0101366	0.944252	g3663	0.0147123	0.93097	0.146009	0.297108	0.00839714	0.957526	g3663	296.414	312.736	258.882	252.331	266.392	275.175	269.826	215.441	223.011	295.672	266.969	284.969	241.708	251.555	262.367	265.616	290.13
g3664	0.348406	0.031975	0.505502	0.00413013	-0.00153127	0.995196	g3664	0.263391	0.0637256	1.11474	2.0808e-08	0.454675	0.0136002	g3664	0.0825493	0.454111	0.190025	0.173134	-0.0556005	0.589911	g3664	81.3221	151.532	118.862	82.2168	180.644	123.643	103.573	146.665	73.4234	85.8724	195.839	136.009	82.8983	126.219	62.6104	144.58	108.653
g3665	0.238	0.0918898	0.395747	0.00482054	0.0392088	0.845899	g3665	0.30344	0.0273762	0.340414	0.0140564	0.00165697	0.996429	g3665	0.00553502	0.977007	-0.00752106	0.97305	0.0160331	0.909	g3665	158.699	241.991	180.533	154.937	213.302	161.223	166.08	194.97	141.437	150.859	206.435	149.821	118.322	197.41	150.502	217.996	151.761
g3666	0.0325782	0.8525	-0.105827	0.260298	-0.151414	0.208369	g3666	-0.00150755	0.992577	-0.0826687	0.416932	-0.0401831	0.647815	g3666	-0.0320083	0.803315	-0.0122252	0.951589	-0.0472942	0.645041	g3666	981.132	891.018	833.173	1041.91	878.631	930.886	1018.01	918.133	890.664	801.67	809.837	812.339	970.221	849.249	947.53	840.127	794.923
g3667	-0.132479	0.306903	0.0554116	0.689134	0.289957	0.0992162	g3667	-0.0567621	0.613947	-0.0618722	0.668018	0.00507383	0.973551	g3667	-0.0489447	0.573651	-0.175141	0.217493	0.0119397	NA	g3667	12.4722	35.8646	63.1701	26.0785	18.406	31.3735	27.9312	31.1992	35.5798	24.631	20.9535	17.5449	29.2624	24.2766	28.2537	20.6339	37.5408
g3668	0.0228561	0.916276	-0.0877333	0.474495	-0.116012	0.448453	g3668	-0.0537858	0.655509	-0.0816477	0.537342	-0.00328718	0.988406	g3668	-0.0339088	0.800797	0.0442899	0.82213	-0.0377601	0.743401	g3668	138.16	153.623	103.909	142.226	109.145	133.175	176.347	167.996	182.059	168.178	151.825	178.753	199.615	128.78	157.715	142.906	147.388
g367	-0.15017	0.248399	-0.742243	0.0141225	-0.0527168	0.700677	g367	-0.727896	0.0130538	-0.389273	0.0658962	0.0208628	0.842764	g367	0.004744	0.971606	0.0921753	0.48961	-0.0121105	NA	g367	26.5544	8.79718	18.0934	39.9555	7.76478	37.8858	35.9937	24.5949	40.7222	31.7498	25.2254	47.871	51.7443	16.2727	33.7606	17.8345	43.9375
g3670	-0.00819979	0.949662	-0.101899	0.451174	-0.0492132	0.639483	g3670	0.00190103	0.988214	-0.000680972	0.99685	-0.0011455	0.997291	g3670	0.013289	NA	0.0141343	NA	-0.0175436	NA	g3670	17.014	8.97151	13.531	3.25669	9.19642	5.40775	10.0821	3.58363	1.0446	9.82653	3.30331	9.88536	6.60037	4.23839	6.53237	9.74304	4.95859
g3671	0.137044	0.21506	0.251741	0.159411	-0.0128055	0.921184	g3671	0.134782	0.232807	0.0574178	0.677869	-0.024916	0.735533	g3671	-0.0299104	0.680384	-0.0377348	0.750749	0.00224801	NA	g3671	14.7441	10.4652	13.5323	11.4011	47.5231	12.9795	11.6343	21.5253	7.31534	9.83278	7.71062	3.80497	9.52816	57.694	15.9608	10.9519	5.94478
g3672	0.204456	0.110877	0.144914	0.317891	-0.0590773	0.56602	g3672	0.0647525	0.493689	0.0257836	0.867388	-0.0189931	0.81147	g3672	-0.018756	NA	0.0345132	0.768084	0.010272	NA	g3672	7.93601	14.9409	6.76902	6.52143	42.9563	10.8193	16.2951	18.0233	4.18804	18.3113	5.51657	3.81761	10.2345	51.6616	18.1015	10.9131	14.8023
g3674	0.126867	0.31055	0.0533639	0.599302	-0.0653744	0.671043	g3674	0.0435747	0.683418	0.0558082	0.60767	0.00123516	0.998496	g3674	0.0280963	0.829056	0.11213	0.388904	0.0271038	0.820968	g3674	424.672	419.107	398.693	444.662	462.712	447.166	475.438	503.987	419.894	444.218	505.345	472.309	413.022	470.803	478.905	491.165	451.926
g3675	-0.0422819	0.821452	-0.0312977	0.836421	0.0104195	0.963165	g3675	0.0244012	0.864732	0.0846449	0.542347	0.0160779	0.897909	g3675	0.05927	0.576851	0.0131061	0.950178	-0.0126279	0.925075	g3675	106.666	73.3172	81.1473	87.8335	88.8252	70.2785	70.5402	83.1859	102.16	81.8744	135.194	112.892	75.7524	73.9709	71.2838	70.9128	84.6691
g3676	-0.0380681	0.847318	0.60518	3.05711e-05	0.62591	0.000137203	g3676	0.035168	0.787402	0.0871084	0.480209	0.0139084	0.919626	g3676	-0.149031	0.179911	-0.324879	0.0126602	0.0461891	0.677789	g3676	153.146	275.183	296.511	188.825	186.947	211.964	164.391	236.15	234.889	173.912	188.187	151.916	173.959	277.457	183.752	246.301	220.455
g3677	0.0644149	0.71396	-0.00304751	0.988227	-0.0700722	0.682877	g3677	-0.00651562	0.969558	0.0681549	0.62274	0.0328924	0.739873	g3677	-0.0207233	0.891363	0.0417397	0.831856	-0.0812334	0.418088	g3677	105.352	113.41	72.2615	89.8443	99.8644	95.2604	111.831	97.0265	119.796	92.0522	105.148	112.201	116.374	119.769	91.6008	105.969	108.682
g3678	-0.0105779	NA	-0.0631196	NA	-0.0176556	NA	g3678	0.0227089	NA	0.0358374	NA	-0.00141287	NA	g3678	0.00999279	NA	-0.0174352	NA	-0.0148303	NA	g3678	3.36551	0	2.26712	0	1.55099	0	1.5589	1.30216	0	0.736428	0	1.61533	2.80981	0.989177	1.40443	4.58573	0
g3679	-0.00395626	0.982379	0.261587	0.149078	0.1605	0.236125	g3679	0.0986052	0.373362	0.247542	0.156594	0.00918905	0.941604	g3679	0.0175205	0.866055	-0.0677077	0.594077	0.0160293	NA	g3679	50.9088	43.9805	74.6323	39.9675	88.4929	14.0717	15.649	58.6879	37.3954	27.2262	48.124	28.5117	8.97401	33.0502	16.5463	39.0333	41.2881
g368	-0.410783	0.0413341	-0.655453	0.0235677	0.0217488	0.892468	g368	-0.303597	0.0828481	-0.643526	0.0240218	-0.00860222	0.950121	g368	0.0116284	0.918979	-0.0118183	0.946063	0.0204992	NA	g368	25.9911	13.3777	28.2965	24.6446	6.17173	24.9379	25.6895	9.97889	27.6136	30.2235	11.1709	34.4755	24.3583	9.19769	32.7967	17.6957	20.0925
g3680	-0.0269546	0.863288	-0.00705679	0.956252	0.0206142	0.909328	g3680	-0.0346827	0.737511	-0.0671544	0.468096	-0.0101659	0.936814	g3680	0.103508	0.264946	0.148864	0.151827	0.187677	0.0161615	g3680	1558.04	1467.23	1630.99	1926.39	1792.72	1848.67	1500.25	1584.54	1477.18	1732.6	1486.7	1738.69	1218.61	1190.82	1448.49	1460.38	1389.96
g3681	0.00258261	NA	0.00921099	NA	0.000761401	NA	g3681	0.00147927	NA	-0.00318797	NA	-0.00122901	NA	g3681	-0.000841436	NA	-0.00048219	NA	0.00100062	NA	g3681	0	0	0	0	0	0	0	1.21984	0	0	0	0	0	0	0.706534	0	0
g3682	-0.0367117	0.841115	-0.074718	0.479061	-0.0453479	0.804625	g3682	-0.0684411	0.508968	-0.0412574	0.745979	0.0150173	0.905027	g3682	-0.0311325	0.817531	0.00433685	0.983759	-0.0571449	0.573238	g3682	1183.27	886.967	1107.04	1137.62	1002.02	1145.19	1424.35	1304.85	1263.79	1106.73	1085.88	1311	1217.55	1306.56	1246.76	1218.88	1198.49
g3684	-0.0176847	0.931506	-0.0476701	0.681288	-0.0378258	0.844217	g3684	-0.146973	0.153378	-0.266988	0.0150303	-0.0217142	0.844604	g3684	-0.0163672	0.918979	0.116968	0.408046	0.106988	0.26184	g3684	458.028	463.181	463.67	537.997	464.835	469.551	459.36	406.051	436.572	552.1	388.343	590.128	470.833	433.391	526.43	414.753	450.057
g3685	0.0741107	0.577724	-0.0567152	0.560005	-0.149026	0.20028	g3685	-0.0290699	0.804369	-0.150314	0.0968138	-0.0536131	0.506771	g3685	-0.0333458	0.78678	0.071843	0.621644	0.0199808	0.874346	g3685	1128.48	1077.9	871.718	1161.32	938.222	1127.06	1133.2	1039.36	1100.51	1203.93	1066.33	994.73	1282.52	1202.94	1283.3	1153.46	1173.93
g3686	-0.0904282	0.543985	-0.108755	0.305407	-0.0198325	0.926619	g3686	-0.0279165	0.831265	-0.168902	0.121467	-0.0561769	0.517828	g3686	0.0118877	0.943683	-0.0312459	0.878312	0.0431388	0.699403	g3686	332.972	295.412	338.77	414.388	370.765	379.043	420.867	391.496	424.095	444.596	329.151	362.439	389.492	318.485	382.998	329.604	339.998
g3688	0.0488464	0.791013	-0.0735693	0.525512	-0.136446	0.345712	g3688	-0.11618	0.284968	-0.11814	0.31106	0.00519178	0.975099	g3688	-0.0693399	0.54447	0.0883243	0.588626	-0.040306	0.722842	g3688	314.842	310.257	215.712	284.414	232.101	255.514	351.897	296.84	337.723	294.378	276.992	360.423	381.219	338.038	392.593	318.391	373.068
g369	-0.0101512	NA	-0.0292175	NA	-0.00401906	NA	g369	0.00946638	NA	0.0236865	NA	0.00160447	NA	g369	0.00561156	NA	-0.0121806	NA	-0.00920243	NA	g369	0	0	1.13508	0	1.54759	2.17484	2.3423	2.50446	2.13104	2.16628	2.24134	0	3.5904	1.02403	0.714712	1.18222	0.958725
g3690	-0.0289127	0.889952	0.00996847	0.953195	0.0433	0.823566	g3690	0.0212455	0.880638	0.10872	0.353284	0.030933	0.755161	g3690	0.020644	0.894332	-0.0302094	0.886515	-0.042895	0.702673	g3690	229.953	274.552	239.377	210.748	267.351	246.818	242.312	259.682	278.53	227.367	278.968	225.252	302.486	258.776	269.695	274.45	321.009
g3691	-0.0346453	0.828487	-0.0175999	0.882449	0.0152379	0.937274	g3691	0.0310405	0.783127	0.0398929	0.717005	0.00127552	0.998157	g3691	0.0949332	0.327073	0.036232	0.829922	0.0316843	0.773181	g3691	874.361	850.471	944.69	1020.83	978.182	915.9	925.639	855.777	862.876	841.105	967.606	978.411	781.186	809.987	852.242	880.962	812.604
g3692	-0.0593	0.735379	-0.0734398	0.530566	-0.0187774	0.933078	g3692	-0.0734747	0.50504	-0.084364	0.488734	0.00219892	0.995731	g3692	0.0297426	0.833534	0.0889974	0.585356	0.0390124	0.734601	g3692	283.249	269.191	268.718	244.955	264.857	271.427	223.651	202.898	218.337	276.543	199.792	262.456	207.149	176.5	233.649	217.693	238.719
g3693	0.105616	0.452034	0.135995	0.178506	0.0275448	0.891339	g3693	0.24298	0.0249377	0.241383	0.0221443	-0.00300565	0.989818	g3693	0.038817	0.757349	-0.0473196	0.793815	-0.00612822	0.970787	g3693	512.325	606.388	607.097	618.25	773.534	604.891	662.829	801.16	638.294	603.089	773.02	550.755	689.099	758.448	627.068	764.825	672.488
g3694	0.00262818	0.992763	0.110145	0.324367	0.111174	0.468834	g3694	-0.0910065	0.406339	-0.079541	0.524672	0.00950062	0.949022	g3694	-0.213474	0.0671725	-0.0962476	0.545848	-0.00804516	0.959626	g3694	167.416	195.044	185.424	150.793	132.458	160.352	165.651	214.562	199.885	168.706	144.687	182.68	173.732	183.639	175.51	162.986	172.878
g3695	0.140316	0.168242	0.0258217	0.782783	-0.106938	0.338074	g3695	-0.00284899	0.982879	-0.0300672	0.766281	-0.0129681	0.909314	g3695	0.0318425	0.772164	0.197566	0.027623	0.0994619	0.20738	g3695	1883.46	1902.9	1688.53	2269.72	2023.53	2115.03	2091.68	2218.25	1958.83	2187.22	2164.16	2318.46	2076.07	2114.38	2272.47	2313.21	2087.31
g3696	-0.129507	0.254023	-0.161351	0.0523655	-0.026639	0.876438	g3696	-0.0730393	0.416739	-0.00104422	0.993542	0.04602	0.570461	g3696	0.0372654	0.742518	0.0214737	0.906158	-0.0758348	0.385893	g3696	960.814	770.481	939.073	833.984	831.177	925.698	849.755	698.304	777.566	728.043	795.468	827.513	802.604	774.043	814.768	746.486	841.751
g3697	-0.045866	0.809564	0.0394386	0.782718	0.0903021	0.563535	g3697	-0.00139989	0.99367	0.259605	0.0903261	0.148809	0.189515	g3697	-0.0211279	0.883906	-0.0839253	0.606595	-0.153846	0.151584	g3697	163.218	186.695	225.687	107.664	125.853	141.755	155.23	140.96	156.169	122.031	164.545	204.243	137.963	167.78	88.96	166.999	118.15
g3698	0.197824	0.0535982	-0.0112807	0.925157	-0.212554	0.0303157	g3698	0.00352708	0.980466	-0.00394718	0.97592	-0.00375321	0.982329	g3698	-0.00681459	0.965466	0.179747	0.0730213	-0.0137368	0.914854	g3698	1086.99	1099.6	858.894	1077.02	1118.16	1152.64	1272.18	1315.75	1173.26	1354.22	1256.78	1275.35	1506.81	1392.45	1353.79	1393.9	1311.67
g3699	-0.0536426	0.771522	0.0558555	0.666181	0.121558	0.421767	g3699	-0.0325118	0.809064	-0.0744635	0.571824	-0.010665	0.941829	g3699	-0.013916	0.934241	-0.0313287	0.882773	0.0882921	0.384005	g3699	115.112	135.099	144.976	166.261	129.772	122.606	134.782	129.862	149.276	138.285	123.301	157.042	105.443	125.14	129.916	124.098	126.22
g370	-0.0126855	NA	0.0246325	0.857952	0.0310335	NA	g370	-0.0241744	NA	0.00674101	0.962485	0.0140097	NA	g370	-0.00715752	NA	-0.00263881	NA	-0.00259873	NA	g370	1.13181	2.98087	3.38788	1.63508	1.53732	1.0825	0.77676	1.22012	2.10612	0	2.21759	3.85806	2.17379	2.08022	2.15739	0	2.92088
g3700	0.0666006	0.474148	0.000350601	0.996543	-0.071192	0.473428	g3700	-0.033762	0.683079	-0.047446	0.518411	-0.00423129	0.973551	g3700	-0.00349641	0.979499	0.113279	0.170889	0.0391555	0.626042	g3700	2695.55	2778.22	2555.07	2925.04	2737.24	2954.25	2558.59	2505.16	2406.87	2583.45	2434.9	2507.23	2496.55	2484.88	2593.09	2555.92	2570.74
g3701	0.0715517	0.67038	0.0137594	0.937592	-0.0578788	0.752749	g3701	0.0801411	0.482905	0.198128	0.134078	0.0202353	0.864682	g3701	0.0652173	0.565816	0.0708568	0.686092	-0.0280009	0.823828	g3701	145.26	151.145	129.597	97.57	142.402	149.197	136.415	143.637	118.788	134.273	164.809	146.118	123.631	124.111	133.9	178.651	116.653
g3703	-0.0292497	0.890341	-0.176697	0.138338	-0.12584	0.400627	g3703	-0.0135541	0.931966	0.0273814	0.864148	0.0187324	0.876416	g3703	0.0280579	0.844734	0.0377896	0.853511	-0.110588	0.273706	g3703	292.818	270.784	252.26	244.509	223.529	280.712	278.533	151.271	205.628	207.968	221.863	209.136	226.385	218.229	199.397	232.241	219.204
g3704	-0.154806	0.271037	-0.137729	0.209574	0.0165221	0.941475	g3704	-0.180608	0.114719	-0.203648	0.0852639	0.000420901	0.999567	g3704	-0.0909006	0.405005	-0.101289	0.515239	-0.0555012	0.597725	g3704	357.679	304.027	411.314	288.06	275.406	302.174	308.565	255.894	279.497	276.951	242.056	304.008	371.947	314.963	362.103	224.82	324.466
g3705	0.128777	0.30425	0.0716578	0.4681	-0.047758	0.779377	g3705	-0.0224081	0.86111	-0.0331575	0.787829	-0.00245462	0.993147	g3705	-0.0372039	0.759746	0.108974	0.411456	0.0447682	0.66934	g3705	651.343	796.797	697.806	865.866	815.881	851.956	875.276	933.156	824.029	876.176	846.868	857.187	829.656	834.355	789.616	759.552	795.672
g3706	-0.0832321	0.507184	-0.0764911	0.575257	0.0212586	0.891418	g3706	0.0104522	0.94547	0.0188551	0.91473	0.00125504	0.998012	g3706	0.034417	0.70057	-0.0365723	0.806189	-0.0100425	NA	g3706	28.3624	23.1622	28.8472	26.8528	20.2231	14.9681	14.2297	14.1799	23.5275	21.8875	23.1412	25.9959	23.7962	12.6165	13.6561	21.8066	19.3218
g3707	-0.185818	0.165983	-0.0566221	0.630582	0.11298	0.445873	g3707	-0.0899246	0.39966	-0.0850513	0.474688	0.00720778	0.964754	g3707	-0.0964538	0.375705	-0.204879	0.100707	-0.0724224	0.46894	g3707	271.558	274.068	321.022	283.383	235.547	283.822	269.795	237.27	305.289	214.086	179.009	233.497	243.331	219.264	208.005	206.268	201.386
g3708	-0.558852	0.0117987	0.0809483	0.541358	1.22479	0.000373533	g3708	0.0114344	0.944474	0.0814937	0.561927	0.0219872	0.840957	g3708	-0.0282526	0.817557	-1.16332	0.000459287	-0.0293144	0.787315	g3708	148.064	181.418	500.15	85.3933	121.838	188.625	113.627	146.819	184.659	105.628	135.058	78.2068	100.435	121.359	107.77	122.918	116.972
g3709	-0.0367173	0.856363	0.0331079	0.814992	0.0773453	0.649034	g3709	0.0256579	0.856492	0.0385173	0.798263	0.00173133	0.996051	g3709	0.035576	0.790578	-0.0197123	0.928344	0.032377	0.790237	g3709	106.587	122.547	133.101	115.708	104.29	126.571	123.356	124.719	130.776	139.291	167.592	133.435	128.067	133.064	133.334	143.29	132.451
g371	-0.0014223	NA	-0.0313594	0.823761	-0.0169191	NA	g371	0.00728177	NA	0.0194101	0.89682	0.00208057	NA	g371	-0.00172919	NA	-0.0144079	NA	-0.0203599	NA	g371	2.26778	2.98892	4.51194	1.62973	3.06742	2.16362	4.65498	1.19934	1.04625	2.1106	2.20524	2.28763	5.85415	5.27985	2.89844	3.64268	2.96505
g3710	0.0778619	0.620419	-0.0982782	0.371588	-0.194352	0.133086	g3710	-0.132028	0.217903	-0.13308	0.237852	0.00507542	0.975674	g3710	0.0320386	0.817418	0.332209	0.00766103	0.0532238	0.616506	g3710	433.285	376.798	258.218	473.859	419.977	468.315	535.13	451.588	526.5	573.486	502.123	638.796	525.797	482.601	603.127	477.369	576.133
g3713	-0.0233508	0.909551	-0.00269719	0.988227	0.0219151	0.919342	g3713	-0.0238407	0.862353	-0.0591386	0.635219	-0.0107593	0.940323	g3713	-0.0751025	0.503116	-0.0983045	0.523676	-0.0259037	0.842768	g3713	570.554	593.475	663.332	623.77	512.942	532.478	468.309	468.071	413.155	347.195	416.873	390.411	420.735	405.106	443.512	351.994	416.648
g3714	-0.104916	0.455962	-0.0776531	0.461542	0.0209202	0.920527	g3714	0.0163743	0.90722	-0.0440337	0.727062	-0.0317791	0.738586	g3714	0.0629793	0.576324	-0.0417874	0.822625	0.0388353	0.727943	g3714	392.024	330.355	391.103	449.904	389.472	384.3	372.439	337.144	368.766	339.673	372.497	327.517	317.985	310.346	372.976	325.167	345.913
g3715	0.112429	0.44822	0.181751	0.198559	0.0205104	0.91778	g3715	0.0618762	0.604728	0.235596	0.131118	0.0285005	0.772349	g3715	-0.0122967	0.936119	0.00715159	0.971879	-0.0261212	0.819534	g3715	50.8969	102.713	90.4614	77.0577	86.2703	75.8477	74.6683	83.9736	57.1416	57.2357	112.465	69.2545	65.5495	86.5575	43.6725	61.7985	65.5968
g3716	0.0214118	0.911416	-0.014427	0.916992	-0.0420569	0.816444	g3716	-0.0274533	0.825566	0.0215811	0.876418	0.0267954	0.785772	g3716	0.265024	0.00793313	0.354558	0.000960511	0.198102	0.0344904	g3716	898.151	731.027	739.446	965.431	1055.07	1085.63	888.148	928.682	875.738	1068.09	1072.97	1062.77	718.659	792.226	1039.38	1037.28	1153.02
g3717	-0.320906	0.0582099	-0.48016	0.0267745	0.0171962	0.931194	g3717	-0.165467	0.209846	-0.130166	0.350188	0.0129289	0.925379	g3717	0.0314684	0.785469	-0.0119826	0.952661	-0.0181296	NA	g3717	62.2877	59.663	80.1875	68.6547	58.4116	67.1274	70.6914	29.2037	73.6529	69.5244	34.3495	89.3491	88.5778	40.6824	65.5464	58.8629	67.3745
g3718	0.000141603	0.999905	-0.0103769	0.914637	-0.0147211	0.925343	g3718	-0.065165	0.401917	0.000841646	0.993664	0.0452413	0.536454	g3718	-0.0680568	0.423931	-0.00428674	0.978069	-0.0850067	0.249247	g3718	1938.36	1847.75	1836.95	1772.87	1757.1	1886	1930.13	1966.88	2021.11	1791.45	1839.25	2051.87	1974.05	1950.66	1803.73	1774.02	1812
g3719	0.139345	0.254986	0.000324536	0.998234	-0.141359	0.248961	g3719	0.0803277	0.39733	-0.033417	0.781534	-0.0953273	0.252445	g3719	-0.0243762	0.858326	-0.00342299	0.986333	0.00221975	0.988497	g3719	834.034	873.413	660.293	900.98	836.821	778.15	942.475	866.207	863.526	881.005	825.702	718.897	1062.7	1107.72	1074.98	1082.08	980.354
g372	0.0470163	NA	-0.0296664	0.838018	-0.0855557	0.404576	g372	0.0324091	0.718968	-0.0044907	0.977312	-0.0175348	0.803888	g372	-0.00587183	NA	0.00201688	NA	-0.0152125	NA	g372	5.65632	2.97808	3.3917	8.194	3.08008	1.08342	7.77653	7.39305	2.11456	5.71635	10.0143	5.43868	5.76941	4.12931	1.43318	1.19034	0.966404
g3720	0.0241872	0.89534	-0.101468	0.286219	-0.138164	0.270334	g3720	-0.0758674	0.430746	-0.0229591	0.863987	0.0280986	0.767958	g3720	-0.0263962	0.843871	0.086365	0.545957	-0.0938597	0.302285	g3720	2387.38	1907.62	1973.49	2174.43	2020.56	2370.94	2597.6	2297.65	2293	2337.64	1980.65	2354.06	2405.98	2417.48	2030.49	2350.69	2290.36
g3721	0.0121287	0.952583	-0.071651	0.481157	-0.0964101	0.501314	g3721	-0.00155235	0.992447	-0.0485163	0.679701	-0.0208843	0.848	g3721	0.0424439	0.720578	0.0821329	0.583623	0.0266112	0.828594	g3721	778.079	743.098	699.126	947.781	843.062	895.547	944.648	850.875	890.145	967.45	850.176	816.924	927.503	838.898	857.767	910.685	897.182
