## Supplementary material for "Genomic insights into variation in thermotolerance between hybridizing swordtail fishes": Tables S1-S16 (part 7 of 15)

### Sheet: S6. brain-exp-results (continued)
Table S6. Brain log fold change and FDR-adjusted p-values for comparisons of gene expression between X. birchmanni, X. malinche, and F1 hybrids at two temperature treatments (22.5C and 33.5C), as well as between temperature treatments (33cV22c) for each group. Normalized counts for each brain sample are also provided (labelled S1-S68). Differential gene expression analysis and the below values were calculated with DESeq2.
g3722	-0.119528	0.417505	-0.206215	0.0765049	-0.0578506	0.752629	g3722	-0.0998033	0.355229	-0.19542	0.096329	-0.015924	0.901752	g3722	0.0150545	0.929037	0.0294083	0.890081	0.0108553	0.9416	g3722	5830.68	3215.29	4354	5587.2	4271.1	4740.74	5901.75	5014.04	5953.81	5492.94	4724.54	6144.75	4702.46	4953.92	5732.48	4518.84	5054.42
g3724	-0.132071	0.377129	-0.248626	0.0570694	-0.0560392	0.763616	g3724	-0.144312	0.227843	-0.258571	0.0610275	-0.0132315	0.92643	g3724	-0.0580375	0.617196	-0.0695942	0.692635	-0.0564955	0.591976	g3724	132.419	113.248	126.57	122.78	87.7138	128.892	171.786	129.928	160.384	161.717	102.19	130.057	161.997	110.939	126.391	112.319	128.115
g3725	0.0642532	0.715144	-0.0217553	0.892533	-0.0916754	0.566784	g3725	-0.0343936	0.798857	-0.127965	0.32587	-0.0255348	0.811869	g3725	-0.0657531	0.55754	0.0172986	0.936305	-0.0034877	0.9826	g3725	94.8661	78.7141	78.1181	103.628	63.3242	79.1878	116.046	125.586	104.353	114.856	115.321	104.704	115.654	108.746	108.059	82.1767	102.788
g3728	-0.0237184	0.897652	0.00920365	0.960369	0.0321098	0.841852	g3728	-0.0136964	0.929987	-0.0364763	0.821314	-0.00578088	0.971822	g3728	-0.00765272	0.957121	-0.0195251	0.914701	0.0179467	NA	g3728	33.9943	30.6449	33.7036	33.4141	18.6642	28.0057	25.9429	27.8026	28.8303	23.732	33.4218	29.0363	23.9806	27.9113	36.3466	27.5536	30.206
g373	0.0237774	0.890341	-0.0685004	0.455385	-0.106707	0.392055	g373	0.0286599	0.804439	0.0323772	0.778182	-0.000648587	0.999567	g373	-0.0493672	0.648447	-0.0899764	0.492643	-0.185177	0.0254817	g373	954.657	1001.16	944.206	914.464	897.357	943.393	1061.43	894.384	921.055	855.979	875.773	792.059	1049.53	960.135	804.717	894.235	834.468
g3730	0.0319235	NA	0.00467434	0.980524	-0.0341523	NA	g3730	-0.0393147	0.604283	-0.286475	0.117422	-0.0287204	NA	g3730	-0.0341455	NA	0.0129001	NA	0.0199983	NA	g3730	5.48733	4.36921	5.58113	11.8193	0	6.45375	1.59065	5.7063	0	3.93215	1.16407	1.74355	4.78806	2.35054	6.18246	1.09693	0.883583
g3731	0.0176477	0.92992	0.104729	0.432182	0.0654273	0.658047	g3731	-0.0137502	0.930723	0.0146729	0.934273	0.0125715	0.926819	g3731	-0.028731	0.807154	-0.0110387	0.956071	0.012512	NA	g3731	27.4374	26.2327	32.5459	36.7918	23.3391	36.5877	37.7698	58.4853	51.0066	45.2571	47.2622	45.4005	37.6398	50.5064	30.8259	45.1541	40.8062
g3732	0.103611	0.470942	-0.000428835	0.998234	-0.101866	0.458909	g3732	0.0328307	0.805446	0.140143	0.319933	0.0251685	0.806557	g3732	0.014419	0.920104	0.0832743	0.571064	-0.0560806	NA	g3732	58.4896	50.3203	27.2087	34.7146	52.6656	44.5126	59.2085	56.5791	55.86	53.4145	50.7658	72.02	60.7098	70.8392	50.0462	90.0993	51.431
g3735	-0.0813173	0.563977	-0.0206804	0.872855	0.0595885	0.714668	g3735	0.0213541	0.870208	-0.00176967	0.99075	-0.012289	0.927528	g3735	0.0861264	0.408624	-0.00302594	0.988268	0.0647223	0.510274	g3735	582.504	570.156	661.482	755.772	690.128	677.2	598.108	575.276	615.782	655.941	624.612	561.689	613.104	598.337	580.707	659.738	673.513
g3737	-0.0420067	0.741419	-0.155557	0.0334098	-0.107618	0.30982	g3737	-0.189583	0.010151	-0.244468	0.00055	-0.0143008	0.89506	g3737	-0.0249129	0.82529	0.106709	0.305126	0.0241035	0.82257	g3737	2810.07	2533.05	2495.54	3006.51	2308.42	2827.44	2708.02	2473.5	2644.39	2760.71	2560.23	2790.11	2864.92	2355.11	2885.13	2242.12	2757.67
g3738	0.106379	0.480743	0.460989	0.000704732	0.19254	0.144373	g3738	0.243248	0.0467742	0.396351	0.00274754	0.0202099	0.864633	g3738	0.0066177	0.970667	-0.0899217	0.579751	0.0225999	0.866502	g3738	6067.51	8556.7	9145.15	6147.69	8009.29	6561.78	4451.89	6746.36	4399.77	4851.88	7055.46	4406.64	4770.01	6960.23	4989.31	7368.8	6399.26
g3739	-0.0846782	0.572454	-0.0987771	0.35185	-0.0167923	0.939132	g3739	0.0150407	0.921546	-0.0226258	0.880763	-0.018394	0.876411	g3739	0.0249286	0.866055	-0.0726632	0.661497	-0.0225901	0.864266	g3739	323.155	339.236	372.24	327.585	374.234	309.4	335.163	251.899	289.828	312.395	274.566	292.846	365.124	322.559	341.996	313.237	325.128
g374	-0.161563	0.275578	-0.461076	0.00520829	-0.0982276	0.537887	g374	-0.153922	0.202116	-0.278079	0.0490503	-0.0138287	0.92066	g374	0.157684	0.174357	0.20134	0.143003	0.0958589	0.341021	g374	124.741	88.1884	103.762	172.703	136.472	151.442	156.699	93.4259	146.399	213.008	121.234	188.937	153.782	101.487	151.526	131.266	160.291
g3740	0.00376675	NA	0.0143171	NA	0.00145844	NA	g3740	0.0016152	NA	-0.00505385	NA	-0.0016767	NA	g3740	-0.000374585	NA	0.00165407	NA	0.00248059	NA	g3740	0	0	0	0	0	0	0	0	0	2.12891	0	0.770187	0	1.57206	0	1.20654	0
g3741	0.0294497	0.833475	0.0411175	0.774578	-0.000178996	0.999116	g3741	0.00920895	0.949468	0.0728638	0.599635	0.0182272	0.852572	g3741	0.00750238	NA	0.0336096	0.806845	-0.00534928	NA	g3741	9.05728	13.4178	10.1676	8.17905	21.5315	20.5752	9.32476	20.7587	14.7506	9.95209	19.9684	15.4425	22.4649	16.6414	19.4198	13.1802	14.6041
g3742	0.00204648	0.992296	0.0349754	0.812734	0.0241358	0.85933	g3742	-0.0323028	0.783409	-0.00803388	0.962703	0.0130894	0.906123	g3742	-0.0255052	0.776844	-0.00316682	0.984262	-0.00573394	NA	g3742	19.2651	22.3965	9.02931	13.0565	9.21208	11.9046	16.3025	19.3211	29.3737	14.8327	19.8935	16.0898	10.9358	14.6981	15.1738	12.0807	25.5497
g3743	-0.173159	0.131281	-0.0471357	0.645673	0.112615	0.380296	g3743	-0.0577394	0.562329	-0.218065	0.0159902	-0.0650832	0.421908	g3743	0.0685524	0.516681	0.00688726	0.971879	0.255867	0.00390577	g3743	840.275	839.427	987.254	1174.18	927.568	866.882	850.213	781.397	901.981	1010.9	797.591	1008.52	760.896	704.646	923.828	822.871	867.344
g3744	0.0231146	0.849593	-0.100673	0.461952	-0.10746	0.353805	g3744	-0.0877766	0.379313	-0.0387185	0.786779	0.0226394	0.772423	g3744	-0.00965684	NA	0.121217	0.327719	-0.0284255	NA	g3744	14.6954	14.875	4.5255	6.56624	10.7938	33.6019	15.5627	6.20999	10.6062	17.9454	5.57753	9.37414	12.925	5.12792	3.57104	4.73356	7.68115
g3745	-0.171008	0.248289	-0.0171527	0.920236	0.141451	0.315786	g3745	-0.0446937	0.720269	-0.342351	0.0506155	-0.0723903	0.432271	g3745	-0.0729992	0.482972	-0.270948	0.0753363	0.0387212	NA	g3745	60.1069	67.27	113.904	81.449	52.1283	60.5736	56.6243	51.46	59.5854	68.1568	41.8684	44.9221	70.333	62.4178	68.1748	43.7832	56.4396
g3746	-0.100298	0.506478	0.0576952	0.673937	0.173781	0.206836	g3746	0.0669455	0.571384	-0.031629	0.848991	-0.0628916	0.482722	g3746	-0.000517637	0.99744	-0.24593	0.102966	0.0599888	NA	g3746	47.6033	86.6206	92.536	63.6266	55.2571	68.1741	54.3329	44.6	68.1411	66.3253	58.5395	39.0265	62.7596	67.2932	78.0947	78.6292	49.208
g3747	0	NA	-0.00918293	NA	-0.00255907	NA	g3747	0	NA	0.00276017	NA	-7.61741e-06	NA	g3747	0.000409193	NA	-0.000919534	NA	-0.00130893	NA	g3747	0	0	0	0	0	0	0	0	0	0	0	0	1.47502	0	0	0	0
g3748	0.0393375	0.807543	0.0939113	0.309194	0.059271	0.700551	g3748	-0.00784404	0.957867	0.026898	0.830895	0.017194	0.880547	g3748	-0.0571617	0.597051	-0.0275292	0.881914	-0.00938898	0.948472	g3748	539.034	544.69	572.504	530.178	584.958	611.938	558.085	665.041	607.588	558.207	573.617	562.68	556.213	610.213	540.598	530.892	535.216
g3749	0.000327037	0.999082	0.013096	0.943588	0.0105178	0.950614	g3749	-0.0205578	0.878201	-0.0658317	0.644139	-0.0105619	0.93424	g3749	-0.0201918	0.853036	-0.00799395	0.963425	0.0180848	NA	g3749	56.4679	84.6548	104.157	62.5056	30.8898	93.2897	56.076	46.467	28.7502	78.0151	36.9474	50.3837	74.247	73.1751	71.0916	103.308	48.5387
g375	0.120031	0.355793	-0.0272024	0.820312	-0.159804	0.192844	g375	0.062784	0.536648	0.0204531	0.884379	-0.0228103	0.829894	g375	0.0434327	0.712202	0.10337	0.456623	0.00356592	0.982116	g375	887.757	781.493	659.934	973.163	886.631	789.771	1114.2	1044.53	988.073	992.589	1072.13	973.724	967.571	1044.47	1020.53	1111.36	1048.69
g3750	0.0267069	0.875602	-0.0432951	0.762333	-0.0647831	0.627741	g3750	-0.00816291	0.95851	-0.0165737	0.925828	-0.00168916	0.996051	g3750	0.0133719	0.915997	0.0643836	0.64472	0.000661094	NA	g3750	46.3056	31.1908	43.0188	42.761	58.6843	32.5413	36.6064	40.1613	20.2265	41.159	33.5877	30.6886	32.1363	25.4207	30.5768	19.9659	46.6581
g3752	0.015481	0.946645	0.0359512	0.800634	0.0232402	0.914945	g3752	-0.0505277	0.679857	-0.125962	0.329866	-0.0161998	0.90044	g3752	-0.0214829	0.885764	0.0519003	0.78285	0.0914418	0.362413	g3752	97.1347	90.6218	96.2219	136.48	97.27	108.459	117.59	125.355	128.757	135.664	109.67	158.808	115.057	134.362	139.451	124.597	108.653
g3753	-0.16823	NA	-0.012321	0.939085	0.192229	NA	g3753	-0.00654772	NA	0.0159775	0.909261	0.00767084	NA	g3753	-0.000325043	NA	-0.199315	NA	-0.00914485	NA	g3753	3.4025	2.9838	21.5801	1.64865	1.54819	4.35223	0.781177	0	5.32773	0.72183	2.24163	0	1.4387	1.53965	0.715797	0	1.92192
g3754	-0.00758622	0.974203	0.0383714	0.770008	0.0536194	0.775085	g3754	0.122241	0.267988	0.0723685	0.562815	-0.0211521	0.855369	g3754	0.0241282	0.871297	-0.112742	0.458858	0.00236379	0.988423	g3754	228.945	255.375	214.416	202.308	268.619	228.332	213.454	208.577	258.956	241.339	230.86	183.68	226.932	246.525	221.25	251.576	211.559
g3755	-0.102858	0.507752	-0.053827	0.69113	0.0444735	0.812423	g3755	-0.0168021	0.913901	0.1044	0.437222	0.0654093	0.476284	g3755	0.0539004	0.632058	0.0104127	0.962292	-0.0434501	0.684836	g3755	104.191	92.4785	95.9985	98.0767	127.582	103.939	87.0043	63.2701	116.789	75.1968	98.6138	117.842	91.4855	90.237	73.4718	78.0876	93.744
g3756	-0.0913993	0.566586	0.17793	0.157542	0.295097	0.0356349	g3756	-0.0476089	0.696608	0.0262277	0.873727	0.0427621	0.652472	g3756	0.00603315	0.973185	-0.0128184	0.955377	0.0971778	0.334003	g3756	97.2255	151.75	159.506	124.726	143.376	146.32	101.925	105.436	144.174	131.982	139.38	136.601	90.5346	117.035	103.612	99.5032	142.244
g3757	0.0211178	NA	-0.0732362	0.513265	-0.0673664	NA	g3757	-0.0333492	NA	-0.049292	0.635219	0.00219126	NA	g3757	-0.00643226	NA	0.0453813	NA	-0.00963829	NA	g3757	1.12955	0	0	6.54527	0	6.49066	0	2.46062	0	0.713462	0	0.775777	21.6025	0	0	1.18854	1.92988
g3758	-0.015264	0.94673	0.0472013	0.732391	0.0652333	0.70034	g3758	-0.03101	0.821307	0.128496	0.340005	0.123076	0.245037	g3758	-0.0255956	0.852984	-0.014754	0.945411	-0.0791114	NA	g3758	71.445	76.2344	87.9696	57.0201	67.4652	69.2289	55.8511	71.8393	60.6422	46.3877	60.6091	70.0715	76.1741	77.7258	57.2844	76.593	85.1197
g3759	0.0483299	0.747066	-0.173884	0.238468	-0.21463	0.149616	g3759	0.031969	0.803581	-0.05419	0.716924	-0.0466321	0.58712	g3759	-0.00129507	0.9941	0.00726267	0.968359	-0.0398231	NA	g3759	31.681	13.405	13.5646	19.6577	21.5541	16.2496	32.656	31.9725	22.1859	33.5453	24.4631	20.9488	46.9266	27.9189	34.4245	26.2255	23.2317
g376	-0.00171562	NA	0.00999437	0.950326	0.00856726	NA	g376	0.009582	NA	-0.0168614	0.906534	-0.00936707	NA	g376	-0.00269133	NA	-0.0227684	NA	0.00573582	NA	g376	1.12348	2.95692	5.61836	3.25944	3.06225	2.15332	0.772839	2.45965	1.05232	5.69453	3.32095	2.32302	2.14417	1.02171	0	0	0
g3760	0.0645747	0.693371	0.0505404	0.672452	-0.00889107	0.971702	g3760	0.0471639	0.684139	0.102579	0.365997	0.013755	0.919626	g3760	0.00200799	0.992498	0.00253881	0.991368	-0.0293484	0.815862	g3760	409.166	492.281	398.29	320.192	448.807	371.818	338.529	329.568	345.907	378.576	376.092	356.508	383.178	400.064	351.205	394.881	389.407
g3761	-0.0149585	0.931077	-0.028444	0.779343	-0.0200568	0.912699	g3761	-0.00751364	0.957648	0.0280254	0.805259	0.0180694	0.868554	g3761	0.0451678	0.668484	0.0614982	0.664548	-0.00425817	0.979006	g3761	2197.15	2371.6	2134.43	2362.52	2164.08	2341.5	2356.79	1991.68	2310.28	2224.48	2433.1	2314.04	2287.9	2258.26	2225.01	2427.98	2450.39
g3762	-0.0338566	0.836045	0.0521673	0.594257	0.101276	0.434029	g3762	0.049878	0.622069	-0.00190994	0.989346	-0.0307435	0.735533	g3762	0.0463494	0.672103	-0.0397747	0.812666	0.110656	0.197345	g3762	539.57	561.649	621.717	660.536	590.81	596.203	593.703	583.771	616.063	659.17	685.566	592.449	570.396	653.234	625.134	652.723	619.796
g3763	-0.0499277	0.784784	0.0954279	0.39875	0.159394	0.250632	g3763	0.0802198	0.464106	0.0058078	0.973709	-0.0417487	0.658469	g3763	-0.127197	0.244963	-0.427544	0.00205117	-0.041053	0.719195	g3763	264.171	297.352	350.84	216.807	245.438	175.265	242.86	268.965	265.869	225.986	233.848	232.001	304.954	359.73	299.844	271.751	238.946
g3764	-0.00315173	NA	-0.144602	0.30121	-0.0717923	NA	g3764	-0.00276599	0.97978	-0.00122433	0.993345	0.00100501	NA	g3764	-0.00729252	NA	-0.0177954	NA	-0.0482667	NA	g3764	6.78291	1.4894	1.12611	3.25712	1.53197	3.23928	4.64732	4.82368	6.282	2.11519	4.41186	3.05962	9.45038	1.56979	0.720573	0	0
g3765	-0.0273035	0.898074	-0.0214109	0.895307	0.00441836	0.987026	g3765	0.00555594	0.973833	0.0719007	0.599635	0.0248596	0.817316	g3765	0.00845875	0.961111	-0.0228686	0.916418	-0.0565045	0.587384	g3765	172.055	131.156	159.322	116.196	149.233	123.466	125.131	135.848	117.053	113.173	121.011	111.359	106.398	114.195	107.788	122.015	148.685
g3766	0.133159	0.345066	0.0530224	0.654097	-0.0718558	0.669652	g3766	0.0210483	0.88038	0.0410746	0.762313	0.00550828	0.973551	g3766	-0.0368776	0.780945	0.0417802	0.830344	-0.0297095	0.812378	g3766	247.055	291.171	208.795	252.947	290.161	222.936	284.118	293.315	286.346	263.393	262.998	287.999	289.5	301.418	262.336	273.11	280.163
g3767	-0.0522414	0.758008	0.43904	0.0352996	0.53176	0.0217388	g3767	0.0892942	0.443172	-0.0515552	0.733832	-0.119615	0.252445	g3767	-0.07136	0.477413	-0.730536	0.00858349	0.104856	0.262677	g3767	69.1899	225.782	240.175	131.897	159.406	161.152	93.0656	132.6	158.782	144.594	91.3931	51.7097	127.604	168.999	153.871	136.398	82.3093
g3768	0.123014	0.399761	0.0812651	0.536355	-0.0400681	0.820224	g3768	-0.00437167	0.979387	0.0863219	0.534861	0.0375024	0.690556	g3768	0.029886	0.811368	0.219128	0.133625	0.0275013	0.810852	g3768	90.5374	87.9078	56.5076	63.8548	104.652	72.5719	47.4189	63.7827	55.9383	71.982	81.1043	91.3937	49.1593	70.4624	65.3313	69.268	89.241
g3769	0.0733402	0.659656	-0.0536404	0.679853	-0.138621	0.345835	g3769	0.0230081	0.872366	-0.0122967	0.943164	-0.0175161	0.888725	g3769	0.0488051	0.684034	0.123163	0.413514	0.0207356	0.877567	g3769	115.639	112.057	99.2787	130.428	131.937	111.438	123.377	124.959	97.371	128.178	112.537	125.979	132.319	105.961	134.676	140.66	124.341
g377	0.0139887	0.950437	-0.312344	0.00840388	-0.271834	0.0293526	g377	-0.187343	0.0995276	-0.412728	0.00147002	-0.0411572	0.65964	g377	-0.0800428	0.472871	0.0847695	0.605666	-0.0439246	0.695821	g377	344.783	272.093	277.414	400.674	236.086	352.611	383.936	316.933	289.49	320.989	255.561	305.941	486.642	321.788	406.256	295.679	331.888
g3770	0.0576702	0.74435	0.00310915	0.988203	-0.0551229	0.753813	g3770	-0.00723595	0.96574	0.0171887	0.923541	0.0101993	0.943511	g3770	0.0156598	0.919147	0.100883	0.51239	0.00684998	0.964256	g3770	106.451	123.792	73.4143	111.167	113.758	92.0322	90.8931	81.5693	97.8729	85.867	86.4427	125.596	97.2631	94.3631	106.58	115.279	100.53
g3771	0.188795	0.203655	0.682178	0.00232729	0.0970023	0.521989	g3771	0.0634224	0.595015	0.180108	0.202936	0.0195683	0.869171	g3771	-0.00268292	0.988372	0.0767737	0.636962	0.0847449	0.384005	g3771	1026.38	2894.51	1542.12	1515.29	2037.08	1824.3	1051.3	1308.39	1137.18	1365.62	1804.03	1089.29	1104.12	1768	1298.2	1870.36	1920.58
g3772	0.114019	0.382524	0.0800571	0.55407	-0.0364127	0.809324	g3772	0.163045	0.214978	0.200806	0.202269	-0.00264724	0.991871	g3772	0.0132449	0.917873	0.00270931	0.987817	-0.0163932	0.877677	g3772	5505.62	10705.6	4571.58	5016.34	7216.1	3929.44	4931.35	4057.22	4236.62	4716	9945.13	3131.91	6004.17	7576.71	4668.47	6444.71	7278.15
g3773	0.169221	0.250739	1.42465	1.79967e-08	0.67559	0.0079515	g3773	-0.0176464	0.905922	0.00613883	0.974398	0.011224	0.936081	g3773	-0.899274	0.000431192	-0.151842	0.280549	0.0715117	0.44439	g3773	40.7193	229.258	161.693	78.6895	107.83	101.85	69.9987	164.161	99.4499	85.8294	81.2731	71.5645	72.7719	163.908	80.9178	66.5761	99.3999
g3774	0.189217	0.187711	-0.0141277	0.932243	-0.205399	0.127087	g3774	0.02526	0.857195	0.000490371	0.997821	-0.012945	0.926985	g3774	0.0245219	0.869292	0.191453	0.159233	0.0143419	0.921015	g3774	155.324	185.277	126.351	146.72	139.6	154.712	213.381	183.768	150.747	216.167	230.563	220.6	220.087	206.186	244.046	240.155	199.401
g3776	0.0151246	0.943187	-0.0891529	0.393222	-0.115911	0.414237	g3776	-0.030325	0.810428	0.035835	0.786485	0.0375809	0.684414	g3776	0.00641347	0.970939	0.074752	0.641849	-0.101711	0.284854	g3776	629.827	492.41	451.65	457.427	542.374	618.124	727.706	700.088	743.063	683.47	642.044	697.993	685.001	647.787	630.281	672.942	632.294
g3779	-0.0385722	0.830441	0.0436031	0.702175	0.0959405	0.517363	g3779	0.0565738	0.598301	0.117161	0.264371	0.0149587	0.905247	g3779	0.0279638	0.838537	-0.0788462	0.614276	-0.0158334	0.907694	g3779	498.245	558.249	641.805	526.559	543.169	549.189	449.088	495.161	439.59	426.372	538.406	415.267	437.732	427.332	405.474	457.461	456.531
g3780	-0.0874973	0.489685	-0.129085	0.361441	-0.0020213	0.99159	g3780	0.0649694	0.557289	-0.0215763	0.900811	-0.0502527	0.539235	g3780	0.0457077	0.598582	-0.0925186	0.477704	0.00521795	NA	g3780	36.2911	20.9285	47.366	29.3214	27.5972	18.3884	27.9242	16.7538	14.6348	25.9974	31.9518	19.0343	16.1183	12.6956	23.9341	14.5948	12.8726
g3782	0.043614	0.816125	-0.108233	0.404259	-0.150871	0.280059	g3782	0.0476615	0.699314	-0.116865	0.389822	-0.141175	0.206865	g3782	-0.0511157	0.645286	-0.104223	0.485404	-0.047247	0.642179	g3782	5002.89	3944.9	2845.95	3832.04	4268.27	3561.62	6762.8	6204.02	6380.42	6676.67	3788.69	3435.78	10353.5	7149.77	7947.13	5832.28	4926.61
g3784	-0.0421729	0.809564	0.0160039	0.910211	0.0664024	0.683622	g3784	0.11618	0.240767	0.108169	0.299292	-0.0074114	0.961645	g3784	0.0997276	0.33881	-0.0543757	0.750405	0.0218401	0.867892	g3784	409.406	445.473	464.643	443.089	542.753	419.69	387.84	356.653	380.52	363.282	430.814	338.073	398.54	426.851	440.948	440.243	464.363
g3785	-0.0364344	0.681602	-0.447489	0.0719468	-0.0814592	0.439802	g3785	-0.0170074	0.878697	-0.0224702	0.884771	0.00135911	0.996051	g3785	0.0381718	NA	0.051519	NA	-0.0151018	NA	g3785	21.4722	2.97314	2.26347	13.1421	1.54266	5.42085	6.22709	3.73862	7.43217	5.75401	7.81766	10.9617	6.45102	1.02276	5.70592	8.26367	7.66021
g3786	-0.0616635	0.705765	0.00140575	0.992859	0.0678981	0.685787	g3786	-0.0305067	0.811488	0.00289034	0.985311	0.0178004	0.880978	g3786	0.000815969	0.996256	-0.0179301	0.931604	-0.000316688	0.998645	g3786	308.392	312.06	322.627	290.93	296.333	347.024	357.407	355.082	384.833	374.005	306.339	357.861	362.072	365.177	358.936	432.198	382.957
g3787	0.0992879	0.517663	0.0513911	0.708997	-0.0438606	0.808935	g3787	0.21169	0.131753	0.175079	0.217202	-0.0108313	0.939659	g3787	0.0336873	0.787232	-0.0114446	0.957379	-0.0145963	0.911986	g3787	140.477	177.474	124.704	89.3711	154.903	86.8693	95.0764	84.0638	79.6203	99.0477	153.533	100.387	93.6787	113.795	109.066	110.534	92.2698
g3788	-0.0331616	0.860582	0.00919362	0.960581	0.0427009	0.804167	g3788	0.0187231	0.897899	0.0198171	0.911721	-0.00212468	0.995731	g3788	0.027184	0.825053	-0.0144336	0.941324	0.0214963	NA	g3788	53.0258	38.5903	58.9015	51.0417	74.175	43.4076	38.9579	50.4883	46.9302	55.0594	45.9697	52.1187	49.8478	53.1554	48.9631	47.9674	56.8918
g3789	-0.0970018	0.523748	0.100164	0.370548	0.218397	0.0899471	g3789	0.0411729	0.734536	0.169266	0.140958	0.0384644	0.684481	g3789	0.00444727	0.982815	-0.159879	0.23819	-0.025645	0.844625	g3789	2143.25	2027.09	3012.06	1732.11	2046.47	2062.49	1389.02	1601.68	1492.06	1483.04	1732.44	1557.67	1516.89	2071.51	1489.62	1963.27	1726.79
g379	0.0844743	0.590742	-0.00345043	0.98664	-0.0872753	0.567086	g379	0.00874034	0.958382	0.0421598	0.785576	0.010643	0.941604	g379	-0.00105258	0.995316	0.0701099	0.671412	-0.0299948	0.794827	g379	237.926	256.721	205.465	346.19	339.453	330.133	338.551	351.14	311.899	317.631	257.745	263.293	366.178	326.812	181.883	331.557	307.866
g3791	0.118071	0.267947	-0.0784749	0.32688	-0.213333	0.0180856	g3791	-0.0246297	0.819316	-0.0112875	0.924258	0.00778202	0.951824	g3791	0.116034	0.183145	0.306712	0.000198207	0.0446746	0.624699	g3791	924.318	811.685	727.183	944.342	966.502	973.216	943.645	939.506	855.66	1047.77	1061.74	1068.06	1035.99	936.583	1069.99	995.262	1078.24
g3793	0.505358	0.00131266	0.060823	0.620202	-0.325071	0.0148132	g3793	0.15617	0.169086	0.0557855	0.677358	-0.0402476	0.671004	g3793	0.0217268	0.887685	0.24214	0.0641268	0.0248094	0.849825	g3793	364.165	524.985	275.074	442.702	393.775	391.469	518.732	448.16	318.324	426.907	600.747	425.935	423.668	457.551	507.086	512.356	388.489
g3794	-0.0544227	0.706982	-0.0404948	0.692607	0.00866548	0.968142	g3794	0.0373859	0.729645	0.00543709	0.969452	-0.0178179	0.87411	g3794	0.139687	0.14282	0.046845	0.774386	0.0768317	0.395117	g3794	964.58	802.062	910.604	1047.36	1042.83	973.051	893.717	838.491	868.158	913.597	886.821	854.289	865.92	946.674	1054.24	1106.98	1053.42
g3795	0.302715	0.067545	1.55825	9.64547e-08	0.26513	0.0937036	g3795	1.08794	0.000186412	1.57122	1.27102e-07	0.0402567	0.661526	g3795	0.0295301	0.807154	-0.0483227	0.772421	0.027243	0.798271	g3795	63.3807	216.068	171.772	72.0294	298.53	131.057	70.7348	202.223	72.8026	74.0856	255.465	51.8639	54.9668	201.679	71.8166	170.883	119.391
g3796	0.11328	0.450401	0.00900448	0.961322	-0.100655	0.493035	g3796	0.051075	0.676266	0.0657317	0.646092	-0.0009988	0.999198	g3796	0.0093362	0.953698	0.0575601	0.731042	-0.0241009	0.843362	g3796	97.0554	96.4996	63.4268	87.2456	89.6048	72.6959	67.0016	76.9085	57.5779	50.6804	82.948	52.0842	57.7086	55.7303	63.1834	59.7076	71.1768
g3798	0.0988219	0.520485	-0.0126815	0.939443	-0.118375	0.42973	g3798	0.0311523	0.812808	0.0500726	0.711556	0.00362873	0.985994	g3798	0.0328601	0.811368	0.109904	0.472489	-0.0125784	0.931814	g3798	376.552	361.814	253.723	387.609	369.434	415.335	389.35	423.192	427.369	398.152	432.847	377.366	475.028	430.974	422.292	502.696	428.144
g3799	0.254382	0.0772638	0.343127	0.0132726	0.0094258	0.970428	g3799	0.190262	0.117921	0.648818	4.91787e-05	0.118742	0.243027	g3799	-0.0101448	0.953698	0.0241871	0.913238	-0.102196	0.310002	g3799	304.008	324.513	287.507	229.547	343.278	303.897	336.554	470.176	296.547	219.565	432.584	281.155	277.368	501.093	311.507	487.52	391.072
g38	0.0135418	0.952057	-0.207504	0.0673765	-0.203164	0.117374	g38	0.0363496	0.773341	-0.0544708	0.676853	-0.0572996	0.516156	g38	0.0691187	0.545266	0.0623811	0.72419	-0.00769969	0.96156	g38	459.178	348.152	337.304	454.811	349.753	305.092	332.092	244.966	254.362	299.214	333.131	299.173	332.001	299.583	357.776	322.69	332.73
g380	0.0908531	0.536768	0.0272276	0.834137	-0.0607167	0.724203	g380	0.0771005	0.455318	0.0265382	0.85262	-0.026178	0.79837	g380	0.131884	0.211064	0.155441	0.232745	0.135021	0.164795	g380	599.002	634.172	468.978	722.643	842.707	628.296	727.309	803.332	813.024	902.871	824.095	876.152	834.864	806.835	962.6	1003.99	893.244
g3801	-0.0942446	0.543554	-0.0863732	0.457117	0.00372608	0.989298	g3801	-0.0532092	0.650954	-0.0211445	0.897039	0.0177151	0.885109	g3801	-0.00265682	0.989316	-0.0242412	0.913042	-0.0459878	0.679984	g3801	281.946	228.151	285.785	330.328	255.241	285.863	240.08	208.481	248.502	191.05	216.21	244.498	249.499	234.326	202.96	206.327	222.27
g3802	-0.0193329	0.920736	-0.0898982	0.374588	-0.0785205	0.608871	g3802	-0.0269779	0.830528	-0.13775	0.17248	-0.0429925	0.626049	g3802	0.0352531	0.783829	0.0762674	0.624538	0.066222	0.504428	g3802	2484.67	2174.89	2141.75	3255.12	2477.86	2590.69	3162.6	2803.28	3001.94	3023.15	2619.53	2922.7	2816.78	2644.51	3021.41	2957.67	2903.66
g3803	-0.00204624	0.99376	-0.0373175	0.735368	-0.0438127	0.804711	g3803	-0.0219234	0.866093	-0.0416391	0.728328	-0.00606822	0.970976	g3803	0.018357	0.902133	0.062262	0.69613	0.0228604	0.855159	g3803	395.769	415.53	355.275	399.176	386.417	403.485	423.554	370.127	415.154	416.887	411.098	403.79	443.759	426.018	492.27	444.83	481.845
g3804	-0.00059499	NA	0.0753098	0.513574	0.0412342	NA	g3804	0.0229693	NA	0.0524935	0.675043	0.00290107	NA	g3804	0.0403933	NA	0.045515	NA	0.0346238	NA	g3804	0	5.87853	3.39902	3.32814	4.65842	2.16578	0.781427	0	0	2.25335	5.70762	4.14979	0	0	4.15163	8.96933	4.51913
g3805	0.338674	0.00746067	0.12772	0.216503	-0.159751	0.224919	g3805	0.0606549	0.573366	0.247513	0.0230926	0.0612	0.478369	g3805	0.0322612	0.811368	0.277238	0.0174833	-0.0163425	0.905281	g3805	933.626	1115.7	764.386	835.051	1225.87	1032.78	1055.35	1146.09	902.993	1224.35	1158.81	1122.61	1142.88	1363.49	968.899	1458.37	1343.66
g3807	0.177583	0.222462	0.114642	0.334106	-0.0504341	0.792191	g3807	0.0106484	0.948163	0.11869	0.338886	0.0415917	0.66452	g3807	-0.041582	0.742518	0.0825141	0.625206	-0.0436572	0.699263	g3807	631.363	952.953	646.567	797.613	744.32	703.343	703.159	671.947	583.689	439.329	754.131	574.286	558.571	666.134	509.995	549.601	709.189
g3808	0.236691	0.0760148	0.147807	0.166361	-0.0751463	0.653875	g3808	0.259974	0.028918	0.188051	0.0925643	-0.0170964	0.890084	g3808	0.0268216	0.852759	0.0414307	0.832013	0.00917887	0.953536	g3808	219.917	219.595	191.811	228.311	259.324	193.679	214.19	280.321	202.174	232.586	291.402	204.807	233.038	285.936	221.444	281.046	241.509
g3809	0.0348107	0.83422	0.0554905	0.573654	0.0279575	0.877191	g3809	-0.0784219	0.403125	-0.00549152	0.969514	0.044287	0.601254	g3809	-0.0782715	0.443854	0.0358662	0.836901	-0.0206114	0.871419	g3809	672.346	702.313	630.594	705.804	685.664	722.687	744.081	854.697	869.741	748.243	700.378	834.743	882.814	893.726	777.219	827.551	883.906
g381	0.00813133	0.963369	0.00276413	0.988665	-0.00599036	0.972041	g381	0.126461	0.280766	0.0374948	0.808341	-0.0345457	0.669686	g381	0.0213606	NA	-0.0592172	0.640052	0.00464678	NA	g381	17.0139	16.4477	11.2758	13.0269	12.262	4.32621	11.6332	11.9459	14.6246	13.3363	22.0224	12.9273	13.9338	14.8339	18.1452	19.4855	9.91686
g3810	-0.344234	0.00805292	-0.00478355	0.979282	0.316459	0.00785636	g3810	-0.178164	0.100814	-0.136843	0.217176	0.0144127	0.911057	g3810	-0.00664203	0.970493	-0.121796	0.388788	0.0896881	0.35746	g3810	255.107	292.882	455.74	319.482	314.452	353.769	313.459	291.684	358.982	347.713	276.837	354.789	335.729	318.149	375.219	300.941	391.111
g3811	0.199945	0.108291	-0.00475292	0.978023	-0.204226	0.0898607	g3811	0.00352544	0.981198	-0.0155551	0.918282	-0.00855709	0.952973	g3811	-0.0468991	0.691081	0.115895	0.406036	-0.0377861	0.737605	g3811	471.692	508.105	345.169	477.526	407.977	420.828	613.69	596.171	534.669	508.702	562.368	593.327	632.923	602.347	631.093	613.111	555.377
g3812	0.150521	0.309755	0.0207325	0.900869	-0.12034	0.408385	g3812	-0.0110708	0.947126	-0.0416793	0.787057	-0.00966103	0.948458	g3812	-0.0599416	0.585777	0.0655824	0.699011	-0.015334	0.9097	g3812	75.485	80.041	46.4816	74.2599	54.1434	68.3719	92.7089	123.732	91.0157	98.3993	80.9747	88.3258	111.922	94.3593	94.025	106.877	93.1284
g3815	0.111	0.473522	0.0100195	0.955663	-0.100555	0.5271	g3815	-0.0524735	0.66331	-0.0748605	0.569632	-0.00202932	0.996051	g3815	-0.0287349	0.838023	0.144985	0.315315	0.0275405	0.828526	g3815	152.936	147.739	111.776	156.806	136.729	152.63	156.093	197.614	154.45	159.993	164.894	165.95	166.595	145.445	193.331	146.954	187.072
g3816	0.0573076	0.75194	0.00722689	0.96844	-0.0511242	0.789188	g3816	-0.054916	0.646035	-0.0927246	0.461456	-0.00624703	0.97166	g3816	-0.0125129	0.94028	0.120697	0.424277	0.0551868	0.602623	g3816	310.772	396.207	249.21	361.543	344.902	320.152	312.563	338.278	358.39	394.616	298.467	359.841	387.082	294.402	389.658	348.142	437.103
g3818	0.00647642	NA	-0.048952	NA	-0.0306365	NA	g3818	-0.00510531	NA	0.0158796	NA	0.00651079	NA	g3818	0.00517735	NA	0.0240626	NA	-0.0117222	NA	g3818	3.31303	1.4696	0	0	0	2.16951	1.58341	0	1.1167	0.770962	1.16063	2.58014	2.07001	1.42925	2.0719	3.32981	0
g382	0.292523	0.0219435	0.498733	3.42558e-05	0.0787741	0.62731	g382	0.0819815	0.429368	0.260868	0.0195986	0.0466427	0.604365	g382	-0.052925	0.65242	0.0680672	0.687993	0.0245133	0.850725	g382	1365.27	2419.99	1787.42	1714.84	1883.91	1834.18	1464.12	2054.38	1345.24	1307.05	1653.77	1509.57	1278.78	1645.75	1330.14	1976.05	1554.33
g3820	-0.00208638	NA	0.0310535	0.830653	0.0223888	0.846556	g3820	-0.0183204	0.866579	-0.0287988	0.844521	0.000180608	0.999567	g3820	-0.0186907	NA	-0.016255	NA	0.00379867	NA	g3820	3.18789	2.81407	4.30518	1.69518	3.09867	4.18076	4.81781	7.35428	6.98669	9.79413	2.38411	5.32246	5.37413	7.31297	3.38552	5.34688	5.14711
g3821	-0.114197	0.403188	-0.0843741	0.529737	0.0343678	0.833091	g3821	-0.00530605	0.974249	0.055204	0.713088	0.0233584	0.820082	g3821	0.166131	0.154364	0.0588593	0.698962	0.0211681	NA	g3821	30.5551	19.3682	38.4267	49.1238	72.3382	62.825	52.8626	35.5883	62.2825	63.4471	46.6702	66.6311	48.4239	42.9856	38.7603	59.6929	54.2991
g3822	-0.0707785	0.584654	-0.0421315	0.769965	0.0311104	0.830353	g3822	-0.0279219	0.827292	-0.0395498	0.799111	0.00023912	0.999567	g3822	0.472244	0.0253186	0.280196	0.108905	0.418188	0.0193425	g3822	191.414	121.886	301.951	740.64	746.392	883.907	276.91	315.421	385.498	910.695	498.398	828.412	389.2	285.58	551.455	568.546	479.12
g3823	-0.0371066	0.852954	-0.0195175	0.899535	0.0163219	0.942991	g3823	0.0201835	0.889034	0.0644057	0.616816	0.0143359	0.913375	g3823	0.0614246	0.597577	0.022552	0.91797	-0.00220838	0.989046	g3823	170.812	168.248	168.463	152.427	174.04	171.185	195.201	170.144	200.93	215.867	209.229	214.529	170.142	176.439	162.626	203.458	177.73
g3824	0.217111	0.149633	0.328662	0.0572027	-0.00530508	0.983265	g3824	0.247671	0.0962253	0.480554	0.0158412	0.014347	0.911449	g3824	0.0494851	0.655648	0.0844097	0.584109	0.0226477	NA	g3824	45.3262	89.5754	49.6651	60.3975	109.025	56.2793	48.9113	64.0587	49.3232	51.5881	105.025	56.7328	61.2106	89.1705	61.395	76.0578	78.5553
g3827	-0.011577	0.960695	-0.0243262	0.861846	-0.0173572	0.937824	g3827	0.030255	0.816293	0.00260295	0.987393	-0.0146909	0.909314	g3827	-0.0237236	0.872901	-0.10042	0.513306	-0.0469545	0.668408	g3827	570.739	437.135	442.478	430.336	501.307	457.498	531.601	605.271	603.958	491.759	484.575	466.416	523.445	530.61	566.474	511.427	491.492
g3828	-0.0293827	0.860604	0.019474	0.870433	0.0580708	0.703231	g3828	-0.0651531	0.497119	-0.0963854	0.311525	-0.00612798	0.969421	g3828	-0.00912698	0.953939	0.0416097	0.802372	0.0907048	0.302285	g3828	669.128	757.931	704.84	811.193	679.176	707.403	686.458	685.579	750.499	766.487	665.436	812.275	648.463	623.77	677.46	679.971	683.348
g3829	-0.0367569	0.813598	0.0280481	0.79034	0.0769566	0.575558	g3829	0.0811138	0.368773	0.156037	0.0716368	0.019356	0.859347	g3829	0.184632	0.0364055	0.0506926	0.73958	0.053317	0.575823	g3829	3736.05	4495.11	4090.21	4055.07	4934.23	4588.06	3932.81	3516.57	4242.12	4281.91	4859.86	4117.27	4165.12	4258.45	4360.04	4887.14	4638.87
g383	-0.0360728	0.852121	-0.00214793	0.989789	0.0365244	0.851729	g383	0.038767	0.746279	0.0193306	0.900188	-0.0115505	0.933767	g383	0.145545	0.172553	0.0756022	0.644232	0.117508	0.224288	g383	300.955	299.13	317.857	353.238	339.099	303.58	295.885	281.262	273.662	314.204	327.517	314.663	202.635	217.166	273.365	294.484	279.103
g3830	0.0273677	0.89658	0.0975008	0.396985	0.0734784	0.668341	g3830	-0.024669	0.859613	0.052225	0.701228	0.0412959	0.663512	g3830	0.0156643	0.925191	0.0961669	0.548593	0.0430407	0.702332	g3830	308.581	355.983	255.905	358.052	363.119	387.139	349.691	437.343	513.452	384.801	436.776	504.065	372.311	395.517	390.882	430.69	405.451
g3832	-0.3156	0.0387724	-0.38514	0.0113754	0.01488	0.949131	g3832	-0.0391373	0.762135	-0.563576	0.001273	-0.328847	0.0312307	g3832	-0.0418444	0.735057	-0.339934	0.0194221	-0.00397475	0.981863	g3832	140.145	93.6749	149.376	149.461	91.0034	104.074	140.097	85.9131	130.545	123.642	79.2676	77.4627	121.913	94.1669	127.719	75.6049	91.9928
g3833	-0.0152195	0.927691	-0.0665171	0.446504	-0.0605864	0.66257	g3833	-0.132936	0.103892	-0.0923154	0.292164	0.0177904	0.869171	g3833	-0.0119997	0.933654	0.112805	0.318103	0.00287425	0.984208	g3833	3400	2865.63	3001.88	3378.8	3204.19	3435.6	3621.65	3356.05	3546.76	3494.45	3112.01	3976.18	3469.84	3566.42	3663.99	3295.67	3572.07
g3835	-0.0302275	0.855668	-0.144669	0.0999515	-0.112075	0.371205	g3835	-0.168972	0.0558697	-0.0869335	0.363197	0.0332971	0.709031	g3835	-0.0363197	0.756911	0.087675	0.515239	-0.0768836	0.393796	g3835	2285.76	1772.33	1809.24	2015.56	1891.52	2117.93	2450.79	2127.57	2437.94	2282.02	1979.35	2605.64	2744.27	2656.32	2496.54	2320.84	2585.6
g3836	-0.076	0.59199	0.479717	0.0405985	0.923128	0.00876161	g3836	0.0673664	0.55622	0.0210353	0.905387	-0.0230961	0.816844	g3836	-0.0106862	0.937775	-0.301535	0.087171	0.107971	NA	g3836	35.1311	68.6848	106.092	45.6955	47.594	63.8513	20.1836	51.9133	54.5462	38.1362	62.991	32.9404	24.7909	38.8525	45.5258	32.6236	16.7088
g3837	-0.0843043	0.586323	-0.0436624	0.727793	0.0354861	0.858101	g3837	-0.452106	0.000680745	0.0252627	0.868256	0.515548	0.000206652	g3837	0.0802543	0.471133	0.430865	0.00114396	0.0186138	0.892234	g3837	444.551	479.835	461.272	487.103	518.247	685.794	521.271	519.58	617.897	546.777	573.009	1050.23	618.219	484.378	611.303	617.658	759.22
g3838	0.267447	0.0881361	0.0805067	0.538582	-0.129991	0.347812	g3838	0.140015	0.264513	0.131695	0.33988	-0.00831982	0.954264	g3838	-0.0499457	0.648226	-0.0105579	0.958877	-0.0856186	NA	g3838	50.9548	62.6311	37.2758	21.258	41.5141	40.0638	76.9179	103.614	52.6455	62.4938	83.1532	46.2719	68.9085	74.4737	59.7404	70.7834	49.7252
g3839	0.0970129	0.526002	0.0853023	0.454681	-0.00641563	0.981341	g3839	0.0352379	0.783127	0.0176258	0.914349	-0.0104346	0.942845	g3839	0.0770767	0.494031	0.163386	0.227388	0.16775	0.106278	g3839	476.048	471.957	437.838	722.674	725.973	604.896	577.461	719.349	615.274	620.074	644.954	673.218	597.071	673.152	739.125	763.526	720.639
g384	-0.0804713	0.594853	0.0609652	0.655399	0.15194	0.265688	g384	0.0473573	0.699108	0.236662	0.133817	0.0366432	0.691388	g384	0.0714494	0.482049	-0.0381498	0.831662	0.00870028	NA	g384	38.5769	43.3838	68.7588	55.3193	81.1863	52.9838	55.8195	69.0231	68.8406	42.7219	53.8841	75.083	43.3585	52.0885	48.7061	86.7145	56.7095
g3840	0.191416	0.151149	0.486164	7.05767e-05	0.139781	0.318106	g3840	0.19473	0.0716745	0.306541	0.00721341	0.017521	0.883865	g3840	0.158102	0.135766	0.181473	0.15662	0.32401	0.00405531	g3840	195.145	311.144	242.359	276.629	409.031	306.019	246.549	351.257	298.374	383.218	417.955	342.933	282.113	395.263	324.876	473.682	400.76
g3841	-0.0230654	NA	0.0028285	NA	0.0273264	NA	g3841	-0.011024	NA	-0.00468688	NA	0.00346841	NA	g3841	0.00434821	NA	-0.00284211	NA	0.00548922	NA	g3841	0	0	2.2201	0	1.53102	0	0	0	1.08901	0.751082	0	2.50819	0	0	0.675444	0	0.877586
g3842	-0.0199533	0.922374	0.0169262	0.908262	0.0428696	0.821064	g3842	-0.0569304	0.607008	-0.10405	0.346248	-0.0103071	0.94275	g3842	-0.0596768	0.604221	-0.0301377	0.882773	0.0275986	0.826932	g3842	255.093	251.019	260.599	308.116	246.986	261.821	321.237	390.374	384.202	361.931	316.615	362.588	399.218	361.207	358.459	337.177	365.225
g3843	0.0752382	0.637051	0.0814117	0.479449	0.011632	0.961446	g3843	0.0910447	0.398083	-0.0110466	0.946837	-0.0652407	0.465685	g3843	-0.0337888	0.80531	-0.0941483	0.556303	0.029982	0.811039	g3843	3576.85	4602.45	4255.76	4208.08	3645.8	2837.45	3056.01	3688.5	2691.73	3076.1	3084.49	2948.2	3254.33	2903.59	3323.2	3610.38	3057.12
g3844	-0.000711798	0.997072	-0.0470541	0.628767	-0.0569333	0.70353	g3844	-2.47416e-05	0.999906	-0.0526734	0.612717	-0.0257953	0.786322	g3844	-0.0184286	0.895919	-0.0307474	0.861227	-0.0153075	0.903913	g3844	774.887	695.433	712.419	784.005	680.556	743.657	671.732	696.989	669.241	644.158	620.81	648.362	777.03	710.057	755.339	744.497	654.352
g3845	-0.0448943	0.816756	-0.0384848	0.780307	0.00320519	0.990879	g3845	0.196861	0.115565	0.136107	0.27479	-0.0172641	0.890084	g3845	0.2092	0.0857121	-0.0220937	0.920212	0.0191374	0.888914	g3845	140.589	112.068	136.5	127.149	170.272	136.317	132.68	148.885	151.773	168.253	217.299	151.102	129.444	113.936	126.748	133.454	106.641
g3847	0.160918	0.240219	0.0188313	0.898627	-0.13618	0.335409	g3847	0.0250622	0.852992	0.0802477	0.494966	0.0179276	0.880949	g3847	-0.0148921	0.929283	0.095424	0.541373	-0.0625525	0.539923	g3847	341.311	316.841	223.334	317.772	332.796	327.781	447.639	490.352	463.423	394.598	465.247	415.48	471.353	493.82	420.338	461.533	457.748
g3848	-0.116849	0.436896	-0.0169163	0.914937	0.0981825	0.536841	g3848	-0.0378199	0.766744	0.00178936	0.991847	0.020906	0.858805	g3848	-0.075559	0.504362	-0.182249	0.174425	-0.102148	0.306134	g3848	319.115	290.802	379.596	215.904	228.877	243.07	264.039	234.433	260.683	232.441	225.735	270.072	255.774	284.522	238.743	240.31	237.224
g3849	0.0228001	0.89498	0.140489	0.103354	0.116523	0.340929	g3849	0.0954264	0.282616	0.0618717	0.53491	-0.0165334	0.883329	g3849	0.0115233	0.938747	-0.0742307	0.594803	0.0626972	0.501002	g3849	937.071	1184.98	1101	1028.41	1098.54	939.939	792.34	887.047	892.56	952.87	989.425	881.35	1039.68	1098.59	1008.7	1119.65	1052.08
g385	0.0217788	0.910224	0.0811688	0.543497	0.0453488	0.773639	g385	0.0143807	0.92732	0.033493	0.837758	0.00450446	0.978489	g385	0.0028553	0.986231	0.00751128	0.969363	0.0252597	NA	g385	49.9218	59.8372	37.1984	45.5601	42.893	43.2529	28.6858	57.1404	54.2448	38.5268	49.4907	50.0663	38.2077	34.5392	49.4266	56.168	45.7533
g3850	-0.0222363	0.918462	0.0187457	0.907695	0.0459112	0.814391	g3850	-0.000369355	0.998104	0.0043155	0.979977	0.00188038	0.996051	g3850	0.092118	0.399746	0.108667	0.484873	0.118475	0.244962	g3850	175.915	197.34	176.76	215.885	196.389	174.72	144.866	140.599	151.684	169.93	175.172	179.731	123.651	127.674	165.801	178.535	192.867
g3851	-0.00163019	0.994077	-0.0432011	0.682231	-0.0511202	0.759438	g3851	0.0455974	0.665817	-0.0466353	0.679701	-0.0684825	0.402352	g3851	0.149144	0.12645	0.103678	0.43984	0.159815	0.0679687	g3851	428.358	377.745	381.495	546.763	488.255	424.243	473.556	486.746	483.654	555.231	555.949	505.749	511.011	475.508	583.783	541.137	558.07
g3852	0.0126347	NA	-0.0238005	NA	-0.0278494	NA	g3852	-0.0194362	NA	-0.0634466	NA	-0.00444365	NA	g3852	-0.00626446	NA	0.020985	NA	0.00167853	NA	g3852	2.26986	0	0	1.65881	0	0	0.783927	1.27543	0	2.19327	0	0	0.715091	0.507745	0.713031	0	2.85373
g3853	0.00718435	NA	-0.0158262	NA	-0.0161588	NA	g3853	-0.00283403	NA	-0.00367151	NA	0.000354235	NA	g3853	-0.00415513	NA	0.00216881	NA	-0.00620255	NA	g3853	2.2536	0	0	0	1.53458	2.1588	0	1.22961	1.05396	1.42506	0	0	2.15334	1.02696	0	0	0
g3854	0.0522678	0.743556	0.0755396	0.574645	0.00965453	0.961209	g3854	-0.0518976	0.663774	-0.0360916	0.824097	0.0109734	0.935348	g3854	-0.0463789	0.644944	0.0440446	0.785234	0.0153625	NA	g3854	32.8944	45.1396	48.1618	66.8388	32.687	60.1819	38.5856	34.9886	27.7695	25.4101	33.4272	30.9138	52.6662	80.574	53.996	56.021	66.4636
g3855	0.12412	0.383285	-0.0222343	0.875002	-0.156606	0.248961	g3855	-0.0938711	0.373784	-0.0462108	0.727597	0.023314	0.831205	g3855	-0.0877302	0.419173	0.126807	0.372635	-0.0640714	0.529226	g3855	447.014	390.351	322.103	329.122	313.973	385.613	352.154	395.104	332.51	379.944	293.344	381.935	385.971	361.012	339.529	378.486	371.404
g3856	-0.0731841	0.643542	-0.110172	0.310992	-0.0371299	0.850683	g3856	-0.00741369	0.964209	-0.0942812	0.415649	-0.0372263	0.691388	g3856	0.0149267	0.929417	-0.0405592	0.83524	0.00858587	0.956398	g3856	326.153	272.947	316.24	340.025	247.492	286.92	278.112	245.87	263.076	264.663	302.527	274.265	299.81	263.849	319.05	252.215	258.694
g3859	-0.0113019	0.962484	-0.0235789	0.884309	-0.0133351	0.952336	g3859	0.0471842	0.702831	-0.0275895	0.870565	-0.0423534	0.653417	g3859	-0.070796	0.512223	-0.223799	0.117789	-0.0718943	0.466994	g3859	104.072	104.226	90.4487	67.1969	63.1458	57.4224	66.103	73.9641	79.31	65.7551	64.5461	59.8442	113.197	90.8107	90.2736	82.1064	62.7929
g386	0.161968	0.108497	0.0825672	0.318208	-0.0680485	0.60428	g386	0.0338984	0.739206	0.0463474	0.633441	0.00280173	0.98874	g386	-0.0972657	0.28581	-0.00805183	0.965328	-0.0621351	0.47942	g386	1731.22	1775.55	1607.34	1585.55	1847.35	1659.58	1614.07	1762.46	1529.46	1549.03	1463.08	1427.1	1579.35	1786.57	1431.8	1518.1	1523.31
g3860	-0.0585797	0.739605	-0.0896465	0.433086	-0.0331862	0.869362	g3860	0.0562788	0.62423	0.103467	0.376894	0.00961839	0.948458	g3860	0.285029	0.0204164	0.104104	0.503551	0.0245696	0.851291	g3860	188.329	157.057	191.642	190.408	246.666	237.903	216.323	232.315	211.829	235.471	275.023	230.735	268.808	206.565	280.477	292.878	266.385
g3863	0.0332148	0.850496	-0.00364123	0.98623	-0.0361346	0.820625	g3863	0.0470651	0.694954	0.0447731	0.771142	-0.00614049	0.970442	g3863	0.0528151	0.587791	0.057392	0.700653	0.0218175	NA	g3863	31.7547	26.9081	30.4496	50.4981	36.7963	32.4501	45.7647	44.2784	33.4511	33.7266	72.7182	38.8302	37.3649	41.7891	48.5932	42.5678	52.48
g3865	-0.101922	0.510299	-0.123917	0.330287	-0.00463116	0.986389	g3865	0.0255845	0.858028	0.00889712	0.96125	-0.00947959	0.949022	g3865	0.000172994	0.998707	-0.150217	0.291193	-0.0898377	0.361512	g3865	90.3014	56.9709	91.3135	80.0992	66.8588	67.9206	61.1316	55.3973	55.2982	38.9014	51.7451	37.3593	120.245	102.092	98.778	96.1709	97.1458
g3866	-0.0299244	0.789139	-0.0655478	0.627467	-0.010023	0.940824	g3866	0.028003	0.796402	0.0420841	0.766281	-0.00047867	0.999567	g3866	0.0321885	NA	-0.00933243	NA	-0.0100159	NA	g3866	7.92567	5.96412	5.64829	13.0843	16.9155	6.49716	6.21608	4.88047	9.47959	4.97375	8.87244	5.40187	7.24989	3.12235	2.87795	2.3978	5.84552
g3868	0.0807986	0.573411	-0.0110606	0.943137	-0.0996407	0.494042	g3868	0.0763288	0.446815	0.0166107	0.911057	-0.0320642	0.735533	g3868	0.00781107	0.963637	-0.00396201	0.985462	-0.0138006	0.921667	g3868	3055.6	2622.69	2561.83	3331.91	3282.95	2842.39	3431.65	3804.44	3343.72	3044.41	3351.02	2974.89	3636.65	3585.17	3479.29	3446.29	3240.56
g387	-0.087788	0.57459	-0.0144279	0.929014	0.0740039	0.664047	g387	-0.00947691	0.95385	-0.0592051	0.653784	-0.018661	0.876411	g387	-0.0479573	0.693323	-0.160627	0.242507	-0.0154699	0.913152	g387	200.757	185.4	192.824	187.278	167.081	168.727	182.26	198.386	228.809	179.032	153.078	187.883	197.961	184.826	195.208	191.141	162.578
g3870	-0.141015	0.319913	-0.0613228	0.606265	0.0687705	0.689462	g3870	0.000165716	0.999109	0.0238551	0.876584	0.00958962	0.948458	g3870	0.245282	0.0344412	0.0909987	0.570497	0.0968485	0.324712	g3870	504.347	344.966	508.97	513.961	509.633	469.657	463.403	473.963	477.082	532.169	552.354	638.422	442.115	473.478	614.506	661.447	612.872
g3871	-0.0864193	0.591648	-0.0866618	0.484161	-0.000902108	0.997204	g3871	-0.0575867	0.632758	-0.0701965	0.604358	0.00143138	0.997813	g3871	0.0530661	0.650038	0.0774864	0.648964	0.0448636	0.685372	g3871	222.074	135.833	184.007	182.873	159.729	181.838	166.162	177.896	183.741	217.818	179.172	259.358	197.342	189.155	259.169	244.847	220.704
g3875	-0.0890372	0.570145	-0.0680317	0.606952	0.0208202	0.9211	g3875	-0.0595902	0.621841	-0.0579312	0.692119	0.00626667	0.97166	g3875	0.0531929	0.63697	0.0752105	0.649716	0.050312	0.628289	g3875	91.625	81.8869	91.5827	90.1506	86.2538	91.0113	76.9935	50.5657	84.6124	105.093	91.2689	125.169	111.727	107.796	131.087	110.628	120.71
g388	0.0460485	0.660807	0.0128294	0.943588	-0.0371844	0.744788	g388	0.0546634	0.58019	-0.0138456	0.93335	-0.0340756	0.631252	g388	-0.00427529	0.968445	-0.0163621	0.908101	0.0068428	0.936395	g388	188.036	123.843	91.4619	351.265	391.822	159.135	262.511	376.265	208.129	184.894	145.031	41.5209	237.741	249.838	256.69	173.306	211.354
g3882	0.0865958	0.477246	0.0243865	0.814402	-0.0594412	0.679883	g3882	0.0018308	0.990126	0.0349944	0.74682	0.0155161	0.891826	g3882	0.0243289	0.84572	0.128711	0.249681	0.0169847	0.891979	g3882	1253.39	1163.35	1037.35	1175.59	1250.66	1198.34	1217.57	1348.25	1289.93	1407.77	1345.42	1345.66	1463.31	1544.74	1440.2	1605.51	1656.57
g3883	0.0691829	0.563955	0.0245884	0.877986	-0.0476993	0.701126	g3883	-0.0015807	0.992018	-0.118521	0.39909	-0.0414593	0.608576	g3883	-0.0327351	NA	0.0158023	0.919449	0.0285276	NA	g3883	12.4657	14.9312	11.2866	21.2164	10.7473	16.2335	20.9602	19.3196	11.5393	17.6572	14.3671	9.19367	11.6653	16.2739	20.2324	10.8733	11.7929
g3885	-0.0298212	0.820908	-0.0391708	0.785191	0.0018719	0.991125	g3885	-0.0383649	0.709412	-0.156499	0.289729	-0.0179916	0.84545	g3885	-0.0417434	NA	-0.0625153	0.610867	-0.0065784	NA	g3885	16.6007	11.7281	26.0082	13.3225	4.65752	9.74197	21.1262	25.9319	10.9986	15.1257	6.87486	18.4488	13.1159	6.22685	15.8569	8.9219	5.38541
g3886	-0.00122946	0.994652	0.0641887	0.640028	0.0464097	0.697943	g3886	0.277974	0.0891798	-0.0386854	0.79703	-0.404461	0.0394133	g3886	-0.0267675	0.750601	-0.845763	0.0188076	0.0180842	NA	g3886	13.5759	8.93497	16.9577	21.3019	12.3192	4.33354	23.3285	43.1006	27.4831	12.1431	16.6872	3.88318	10.8211	18.0746	25.0868	17.8628	6.76811
g3887	0.395006	0.0100595	0.0981589	0.398168	-0.202808	0.131216	g3887	0.0460413	0.702354	0.0372327	0.800298	-0.00761692	0.962329	g3887	0.0146336	0.931544	0.29762	0.026946	0.054168	0.612085	g3887	258.476	261.449	142.156	213.6	266.964	251.015	255.303	349.833	245.05	319.84	356.433	278.022	290.139	323.533	374.982	340.599	350.167
g389	0.0125324	0.94881	-0.0354669	0.810708	-0.0432948	0.768492	g389	0.199287	0.158315	0.0256839	0.879933	-0.0690665	0.427144	g389	0.0443774	0.642506	-0.053887	0.708815	0.00811128	0.947437	g389	45.3634	49.3308	73.3053	87.9664	119.59	74.6356	96.9601	110.109	71.0865	87.8348	126.71	44.9245	87.9125	51.8351	73.9745	43.7806	36.6338
g3891	0.0530629	0.714878	-0.0264511	0.868221	-0.0775612	0.548491	g3891	0.0402945	0.741083	0.0712756	0.618759	0.00384147	0.982416	g3891	0.0457901	0.634959	0.0796069	0.556968	-0.00751396	NA	g3891	29.2634	16.2851	12.4706	16.5206	20.1275	21.7124	25.7044	25.6612	24.6815	34.3524	40.5834	31.1613	28.2624	32.487	28.218	41.6527	29.9753
g3894	0.265324	0.0898249	-0.00162089	0.992859	-0.271584	0.0808938	g3894	0.0174082	0.907216	-0.0671949	0.640178	-0.0409569	0.66341	g3894	-0.0841623	0.412334	0.0569266	0.726968	-0.033815	NA	g3894	71.3486	83.5298	45.1755	62.1143	44.5763	51.9692	72.2442	58.399	35.7723	46.8187	58.7236	41.5894	72.6104	76.68	82.118	54.0635	56.6404
g3895	0.0981682	0.532273	0.0603592	0.646717	-0.0363011	0.851834	g3895	0.0537688	0.657529	0.160439	0.225224	0.0229756	0.840403	g3895	0.126962	0.255817	0.200747	0.152663	0.0538785	0.606577	g3895	72.4261	81.9412	64.4218	83.5126	115.435	96.4046	63.7467	65.0486	61.2298	70.581	97.7893	81.3588	76.6059	91.6588	94.025	105.05	100.831
g3896	0.0356647	0.859798	0.0628903	0.630643	0.0284463	0.891339	g3896	0.0134776	0.93326	0.0175271	0.920596	-0.000142476	0.999567	g3896	0.147108	0.198875	0.207779	0.134455	0.267581	0.0346246	g3896	101.932	113.372	121.967	132.384	172.14	131.001	87.7757	128.883	93.6162	162.388	160.625	155.507	129.291	118.995	167.881	150.246	179.781
g3897	-0.181945	0.220299	0.0243485	0.880731	0.218816	0.121646	g3897	-0.0206216	0.889034	0.0461111	0.76171	0.0316792	0.749819	g3897	0.0810712	0.443283	-0.0134884	0.950178	0.063069	0.524111	g3897	95.092	83.4758	132.191	107.989	141.517	87.7207	69.1654	79.4618	110.678	84.648	91.0016	143.728	93.426	108.066	126.529	123.311	140.067
g3898	0.0368847	0.855786	0.0142019	0.934723	-0.0224421	0.919047	g3898	0.0776164	0.500322	-0.0675639	0.619533	-0.142361	0.191206	g3898	-0.0568032	0.627326	-0.163714	0.246688	0.00074341	0.996539	g3898	139.236	153.525	123.158	119.454	112.299	99.6361	142.222	141.879	146.545	159.383	145.405	93.5329	139.739	139.182	139.441	114.889	122.509
g3899	-0.0348618	0.859316	-0.00868829	0.958951	0.0269301	0.899812	g3899	0.0683165	0.530514	0.208218	0.0701309	0.0348292	0.716169	g3899	0.28588	0.0172171	0.119949	0.413261	0.0359705	0.760041	g3899	237.744	223.616	241.772	224.127	349.142	295.641	174.846	182.028	185.47	194.829	240.767	196.955	193.44	189.742	220.049	229.975	236.495
g39	-0.00497345	0.983617	0.0765421	0.557321	0.0800686	0.61139	g39	0.0510058	0.677425	0.138226	0.308392	0.0170358	0.89084	g39	0.0210887	0.882461	-0.0384871	0.840395	-0.00348132	0.982164	g39	171.148	131.428	181.683	112.565	190.323	123.361	68.3028	97.6156	85.955	91.009	100.503	114.001	116.047	173.524	128.724	156.075	129.934
g390	-0.0020731	0.993454	-0.00697091	0.960787	-0.00683886	0.976846	g390	-0.0143217	0.91735	0.0942608	0.332488	0.0706562	0.38825	g390	0.0904603	0.368884	0.140151	0.236623	0.00272282	0.985367	g390	1316.9	1360.34	1143.27	1287.51	1280.34	1335.43	1140.33	1102.96	1267.98	1203.8	1359.07	1356.26	1212.86	1180.73	1193.29	1426.25	1467
g3901	0.0216294	NA	-0.0537836	NA	-0.0635546	NA	g3901	0.0335493	NA	-0.0179414	NA	-0.0212152	NA	g3901	0.0148071	NA	0.0240522	NA	0.00730995	NA	g3901	4.55244	1.49774	0	0	3.10186	2.18125	1.56571	0	0	5.04637	1.12123	0	0.72415	0.517647	2.1598	2.38854	0
g3902	0.0703845	0.658454	-0.0550427	0.64203	-0.141374	0.312516	g3902	0.0367759	0.767757	0.0857156	0.464545	0.0132311	0.924498	g3902	-0.027174	0.849895	-0.0261173	0.903404	-0.206115	0.0498627	g3902	578.107	455.683	444.292	416.206	489.689	427.937	567.659	607.103	511.609	520.727	446.104	461.322	618.243	573.222	437.943	615.67	560.786
g3906	0.121399	0.233861	0.257413	0.153531	-0.011814	0.923355	g3906	0.0124031	0.91818	0.0329939	0.820861	0.0038119	0.975099	g3906	-0.0564644	NA	0.00723328	NA	-0.00801156	NA	g3906	2.15532	27.2388	6.56886	5.05556	3.11541	6.33975	7.15409	7.23671	2.26925	3.98103	3.49562	4.39668	4.74996	12.0167	3.40261	9.73225	3.46908
g3907	-0.190664	0.196515	-0.0413671	0.773845	0.123696	0.378497	g3907	-0.0883781	0.448378	-0.0824823	0.55584	0.00833126	0.954689	g3907	-0.027487	0.825641	-0.112858	0.439379	-0.00680412	0.962921	g3907	60.9937	59.4287	100.769	72.3421	72.5538	75.914	80.9798	103.946	118.071	78.6284	73.8342	80.1454	112.246	67.2332	95.369	52.9265	106.819
g3908	-0.189356	0.186562	0.0255763	0.873127	0.261497	0.101092	g3908	-0.140729	0.264493	-0.0796565	0.572872	0.020737	0.848	g3908	-0.030647	0.7855	-0.0827588	0.568753	0.0258061	0.807787	g3908	63.4319	79.0763	172.767	138.883	79.9054	102.844	111.066	154.204	194.492	74.3983	132.869	206.119	148.286	118.61	149.232	77.0041	141.838
g3909	-0.201479	0.167109	0.157144	0.268485	0.986381	0.0045492	g3909	-0.0530275	0.654658	0.157177	0.281316	0.255945	0.0969704	g3909	-0.0537277	0.582406	-0.27643	0.0931916	-0.0581752	NA	g3909	32.4886	56.05	115.625	26.5513	57.413	53.1985	41.2982	82.5149	96.2048	25.8669	39.6074	80.3365	59.5682	58.6037	43.4279	49.1106	48.9605
g391	0.0186722	0.927267	-0.052458	0.704988	-0.0692293	0.648727	g391	-0.000933281	0.995765	-0.00360755	0.984347	-0.000829934	0.999567	g391	-0.0343092	0.76477	-0.0372264	0.834754	-0.0760082	NA	g391	98.4939	92.428	56.4888	75.2544	69.2132	53.0637	63.7217	52.5317	79.0354	52.6179	53.2573	75.6925	89.8373	73.2976	59.6864	61.0872	51.5813
g3910	0.178863	0.216288	0.0533475	0.699034	-0.102148	0.46358	g3910	0.419522	0.0342595	0.088246	0.52709	-0.0690664	0.443615	g3910	0.00285671	0.986929	-0.0412616	0.810793	-0.0136807	NA	g3910	72.4649	108.849	37.2779	62.1473	70.735	44.3966	62.9364	57.3307	61.0846	61.097	68.7554	48.6081	65.9832	70.7885	64.0413	95.9303	37.0296
g3911	-0.165579	NA	-0.0332356	0.809692	0.132094	0.25788	g3911	-0.0820892	0.318624	-0.0309858	0.805259	0.0264299	0.630804	g3911	-0.0308036	NA	-0.18015	NA	-0.0368835	NA	g3911	2.24096	4.42866	36.2357	3.31321	0	9.76918	7.7894	2.60849	12.9421	0	1.13046	5.65988	5.61111	4.44145	2.10319	1.14381	0
g3912	-0.0699483	0.438772	0.0379127	0.783931	0.146932	0.233453	g3912	-0.0174369	0.871731	-0.0301115	0.835994	-0.000499303	0.999567	g3912	-0.0729707	0.258983	-0.493097	0.0386749	-0.0230519	0.677789	g3912	28.3301	110.484	505.659	39.1727	30.7088	91.9924	156.82	54.3623	144.793	36.7371	43.1083	14.5615	32.8003	145.357	44.0691	16.908	26.5235
g3913	0.00175975	NA	0.0339918	0.789559	0.0176249	NA	g3913	0.00148583	NA	0.019864	0.88452	0.00454378	NA	g3913	-0.0060954	NA	-0.0132671	NA	-0.00285664	NA	g3913	0	2.96939	4.51983	0	4.62042	3.24749	2.33149	1.24327	1.05977	1.43556	0	2.34387	2.14822	4.59915	2.13736	2.35915	0
g3914	0.0110936	NA	-0.167032	0.231838	-0.0978578	NA	g3914	-0.00608517	NA	-0.459828	0.0605866	-0.0568762	NA	g3914	-0.00321886	NA	0.0133688	NA	0.00870083	NA	g3914	6.81714	0	0	5.01294	0	1.09745	2.3614	0	0	8.88391	0	0	2.1375	0.503103	2.84602	0	0
g3915	-0.0105678	NA	0.0203825	0.891605	0.0254624	0.797945	g3915	0.0301097	0.707033	-0.0155107	0.917445	-0.0197407	0.725714	g3915	-0.00766826	NA	-0.0802043	NA	0.00404088	NA	g3915	4.55315	11.9805	11.4542	0	3.12589	4.38595	1.57424	0	3.24553	8.1006	3.40882	0	7.15687	7.60649	2.14279	4.69487	1.90083
g3916	0.0150679	0.87616	-0.024078	0.868385	-0.0336418	0.723165	g3916	0.0423809	0.609381	1.21495	0.0149678	0.049537	0.356794	g3916	0.018129	0.751322	0.00851606	0.94306	-0.0840933	NA	g3916	69.084	13.4246	16.9407	1.63456	24.5935	6.49613	6.21451	21.898	13.6773	4.25607	104.149	13.8624	14.5226	38.6032	5.04248	9.6118	42.9711
g3917	0.0179109	NA	0.0222866	NA	-0.0088802	NA	g3917	-0.00395067	NA	-0.0233354	NA	-0.00356377	NA	g3917	-0.00238357	NA	0.0199116	NA	0.00741695	NA	g3917	1.13142	0	0	4.89383	0	1.08109	0	1.21067	0	0.706985	1.10522	0	0	0.522563	0	0	0.978275
g3918	-0.0424581	0.687797	-0.167478	0.269747	-0.0346919	0.768721	g3918	0.00735112	0.95594	-0.0233835	0.882557	-0.0114883	0.909314	g3918	0.00473906	NA	-0.0496927	NA	-0.0318091	NA	g3918	26.0505	5.96736	9.0342	6.53678	16.9052	9.7436	6.99066	4.86087	10.5165	7.79785	3.32267	3.84774	10.1719	5.74361	7.20681	2.4049	4.88756
g3919	0.059576	0.565124	0.00806115	0.964802	-0.0570171	0.605851	g3919	-0.0403525	0.693459	-0.135096	0.340455	-0.014081	0.89084	g3919	-0.0348076	NA	0.0524114	NA	0.0152705	NA	g3919	5.5665	13.2455	6.7978	14.9913	9.32464	11.9197	13.2733	10.7376	5.45835	9.73645	5.69893	5.78356	9.02215	7.74631	11.7981	3.37476	9.98029
g392	-0.123102	0.370137	-0.119247	0.379862	0.0214652	0.9078	g392	-0.0104505	0.947302	-0.0858722	0.541016	-0.0242163	0.811029	g392	-0.0240809	0.833528	-0.183083	0.199404	-0.0372576	NA	g392	40.7953	38.8186	62.0786	45.7015	29.1734	29.2211	34.9351	25.3691	28.3291	25.4334	16.5801	23.7582	40.8181	24.1387	28.1753	27.7774	23.5765
g3921	-0.0301073	0.880873	-0.0395551	0.751264	-0.0143538	0.949892	g3921	0.00109617	0.994936	0.00881658	0.956678	0.00304546	0.989818	g3921	0.00949034	0.95691	-0.0186535	0.931465	-0.0265164	0.837889	g3921	247.266	236.244	223.264	236.118	222.253	208.741	269.118	222.223	271.613	235.86	277.494	272.26	316.055	327.368	324.418	299.56	319.287
g3922	0.0173421	0.794925	0.0359993	0.758812	-0.0013178	0.990388	g3922	-0.0098321	0.904093	-0.0303723	0.791732	-0.00273669	0.973534	g3922	-0.0147734	NA	0.000299971	NA	0.00252605	NA	g3922	11.2073	30.9774	14.7001	6.60709	1.54608	0	0	1.29279	0	5.13129	4.50652	11.2345	4.91536	8.91182	5.61222	1.14729	0
g3923	-0.0112867	0.949895	0.0149801	0.931947	0.0231998	0.87368	g3923	0.14902	0.236809	-0.0501639	0.736034	-0.236338	0.101265	g3923	-0.000958527	0.994752	-0.192125	0.194013	0.0325271	NA	g3923	32.8062	56.5824	102.883	58.9986	63.143	49.8375	45.8821	66.5474	25.3762	75.0336	36.7208	20.9799	75.7174	43.8685	71.6547	71.4126	20.292
g3924	-0.0990487	0.522525	-0.136158	0.293864	-0.0164392	0.939363	g3924	-0.0373581	0.776691	-0.0135523	0.93853	0.0134609	0.923127	g3924	0.0128322	0.934923	-0.0212944	0.919139	-0.0499738	0.627849	g3924	90.6309	71.6336	83.5476	83.2987	70.666	75.7725	79.2092	55.7531	71.4388	48.8397	66.3943	62.9877	70.5771	59.6565	74.3108	57.8297	82.2913
g3925	-0.0736532	0.640748	-0.0350837	0.81277	0.0365909	0.841536	g3925	-0.0787176	0.500713	-0.275553	0.0934805	-0.027368	0.787475	g3925	-0.0893807	0.38179	-0.108659	0.459188	0.00299362	0.984133	g3925	87.3123	64.265	119.562	81.4797	76.6808	69.2343	90.7689	97.1097	75.3188	97.7693	44.099	67.8483	70.9964	64.4353	71.0231	44.9393	72.173
g3926	0.065372	0.670358	0.0082513	0.964779	-0.0563739	0.712668	g3926	0.0253339	0.857195	-0.0392775	0.805132	-0.0312471	0.746531	g3926	0.0291213	0.807154	0.0828925	0.573976	0.0695198	NA	g3926	67.5999	54.8512	34.0088	62.6907	64.9578	47.7551	40.5095	35.6842	42.8156	60.4756	42.7322	48.5016	35.4337	52.236	62.2377	60.4461	52.7154
g3927	-0.0977893	0.351715	0.0294426	0.845132	0.179093	0.201315	g3927	-0.00368524	0.979017	-0.103966	0.442639	-0.0293978	0.688446	g3927	-0.0446464	0.511458	-0.584992	0.0372669	0.00877275	NA	g3927	7.87506	25.1632	94.1027	11.5693	17.0351	14.115	14.0227	17.979	9.66407	19.7413	7.89334	4.79794	24.7191	17.4763	21.1574	5.78079	14.0378
g393	-0.595208	0.0115564	0.101722	0.446517	1.38722	0.000167325	g393	0.0063358	0.969156	-0.137203	0.33399	-0.064427	0.464487	g393	-0.473673	0.0204164	-2.07343	4.35744e-09	-0.019275	NA	g393	68.8937	71.2933	242.264	44.4056	33.9751	57.4896	63.0876	72.7923	128.811	54.8787	44.7836	28.328	46.4192	83.3798	54.0428	29.3617	23.8052
g3933	0.00271181	NA	0.000488025	NA	-0.0025106	NA	g3933	-0.0041295	NA	0.00276008	NA	0.00218334	NA	g3933	-0.00109756	NA	0.00326403	NA	-0.00129629	NA	g3933	0	0	0	0	0	0	0	1.33986	0	0	0	0.823235	1.35535	0	0	0	0.881144
g3934	-0.0254475	0.861892	0.0245682	0.877451	0.0456815	0.710535	g3934	-0.0730482	0.483631	-0.0970291	0.48021	0.00258324	0.990745	g3934	-0.0355573	NA	-0.0125863	0.935682	0.0161145	NA	g3934	9.96461	13.2061	19.2444	14.9881	4.6575	23.8218	11.7295	16.3334	14.2863	11.3212	11.4515	13.3777	14.5198	12.9528	17.9423	10.0505	9.88835
g3935	-0.00216397	NA	0.00885563	NA	0.0057299	NA	g3935	-0.00514915	NA	-0.00245404	NA	0.00148914	NA	g3935	-0.000622452	NA	0.00051456	NA	0.00115513	NA	g3935	0	0	0	0	0	0	0	1.18974	2.07008	0.696577	0	3.02162	0	0	0	0	0
g3938	-0.0807492	0.556827	-0.279276	0.11609	-0.0555826	0.697388	g3938	-0.220015	0.136614	-1.20915	0.000376142	-0.0751821	0.407444	g3938	0.0341901	0.736103	0.152479	0.267219	0.318056	NA	g3938	47.5529	41.7474	67.7809	134.122	66.127	98.5416	50.5068	24.4088	36.8688	141.418	37.7112	88.7611	79.7375	39.0208	89.2069	34.7614	51.6242
g394	0.00464958	0.982789	0.0442856	0.680026	0.0491494	0.773795	g394	-0.0479464	0.653	-0.0243587	0.856487	0.013605	0.91501	g394	-0.0259661	0.848278	0.0333109	0.857196	0.0282203	0.815862	g394	616.043	589.002	646.052	584.475	613.768	627.621	550.175	613.95	576.065	665.664	537.791	632.977	567.072	618.102	551.225	603.249	618.01
g3940	-0.0893196	0.568422	0.7618	0.00104848	1.09682	0.000211333	g3940	0.190692	0.156495	0.117229	0.387752	-0.0195777	0.868554	g3940	-0.11841	0.276364	-1.20532	3.12673e-05	0.0143715	0.913794	g3940	183.221	364.679	607.247	170.528	274.237	266.557	161.788	300.234	272.004	213.264	226.081	105.864	221.08	402.222	198.991	264.924	176.46
g3942	0.0110062	0.957814	0.090898	0.345549	0.0879636	0.541373	g3942	-0.0343371	0.768957	-0.0265641	0.840325	0.00615758	0.970442	g3942	-0.0668307	0.53803	-0.0316908	0.865661	0.0245983	0.843778	g3942	463.727	510.586	537.115	485.3	440.595	454.002	385.786	413.694	378.828	400.65	373.027	406.189	398.339	455.973	412.382	436.155	455.319
g3946	-0.077151	0.546593	0.00908987	0.946375	0.09426	0.473602	g3946	-0.000217177	0.998719	-0.0317876	0.782042	-0.0144939	0.903778	g3946	0.0766888	0.443138	0.0206199	0.9133	0.132031	0.120617	g3946	8981.06	9432.82	10841	11482.9	10617.1	10646.6	8842.96	9526.05	9036.8	9436.65	8998.45	9944.28	7011.05	6396.1	7953.33	8037.92	7274.67
g3947	0	NA	0	NA	0	NA	g3947	0	NA	0	NA	0	NA	g3947	0	NA	0	NA	0	NA	g3947	0	0	0	0	0	0	0	0	0	0	0	0	0	0	0	0	0
g395	0.0290308	0.83438	0.0377644	0.794493	-0.0018002	0.99159	g395	0.0435076	0.685982	0.0465007	0.750618	-0.00493291	0.972757	g395	-0.000582901	NA	-0.0202109	0.890753	-0.00536401	NA	g395	11.2784	19.2909	14.7277	21.4171	18.552	8.68238	9.34669	8.85677	9.60967	6.53073	13.4685	12.6579	12.799	14.1445	7.79828	10.5106	6.62405
g3951	0.0700356	0.584654	0.137231	0.336516	0.0143465	0.928672	g3951	0.0262928	0.837978	0.00810672	0.963592	-0.0100051	0.937576	g3951	-0.0140007	0.907097	0.0126235	0.938456	0.034218	NA	g3951	7.78068	30.8887	14.7259	21.6385	24.857	13.0035	26.5771	37.7294	25.1457	27.7558	21.682	25.6869	22.1905	21.2541	25.6304	30.3219	27.1583
g3955	-0.0524466	0.749692	-0.0532663	0.700241	0.00437984	0.985349	g3955	-0.0482183	0.69041	-0.101799	0.464287	-0.00872902	0.95179	g3955	-0.00622893	0.968233	-0.00300147	0.987779	0.0156301	NA	g3955	52.1195	32.8388	46.2838	40.8198	19.9662	40.0478	37.2699	32.6748	35.6982	43.8465	37.6041	44.5052	48.7893	51.8734	64.9726	55.4825	52.9689
g3956	0.0535656	0.771093	0.014346	0.935555	-0.0393436	0.83996	g3956	0.0393823	0.760114	-0.0500658	0.732724	-0.0534022	0.559173	g3956	0.0564264	0.625101	0.0886559	0.588076	0.144728	0.173753	g3956	90.6672	80.6387	69.9708	148.485	107.457	89.8205	113.33	125.456	121.641	129.885	154.672	126.328	125.468	132.925	164.815	135.409	144.581
g3957	-0.0220452	0.883958	-0.0235875	0.79891	-0.00639615	0.973968	g3957	0.018083	0.872722	-0.0080097	0.945403	-0.0145772	0.892982	g3957	0.128907	0.125062	0.0943626	0.393277	0.104882	0.172437	g3957	1234.65	1171.43	1111.21	1310.71	1300.89	1326.41	1257.01	1226.35	1360.92	1487.14	1402.14	1356.44	1316.85	1305.11	1436.74	1496.7	1420.46
g3959	0.0252881	0.88297	-0.117333	0.182084	-0.152776	0.174477	g3959	0.00387597	0.979164	-0.201221	0.0191491	-0.183959	0.0390373	g3959	0.0876593	0.374659	0.138551	0.223691	0.169391	0.0402521	g3959	916.994	763.306	749.566	1003.61	868.075	850.447	909.692	878.75	832.948	1225.13	894.897	908.344	836.139	734.681	928.833	874.018	864.488
g396	0.21689	0.0388601	-0.0790044	0.379165	-0.316555	0.000800921	g396	0.108041	0.218646	0.0371658	0.738018	-0.0362522	0.675272	g396	0.0461045	0.667349	0.150204	0.172689	-0.0473503	0.628289	g396	1243.04	1004.66	876.22	1179.21	1197.29	1013.48	1394.57	1392.05	1102.55	1323.96	1267.87	1261.02	1262.81	1199.87	1165.11	1353.11	1120.54
g3960	0.108782	0.427997	0.0627303	0.558511	-0.0378949	0.839017	g3960	0.0543815	0.613947	0.00381135	0.979977	-0.0280216	0.774661	g3960	-0.00529958	0.977369	0.0251956	0.901972	0.0387721	0.728077	g3960	1164.07	1153.24	1098.91	1039.65	1251.05	959.095	903.027	1136.07	917.269	1166.16	1060.74	1078.77	801.094	820.477	833.078	783.756	777.876
g3961	-0.0255085	NA	0.0140942	0.931916	0.0397879	0.693492	g3961	-0.000723409	0.995464	-0.0363289	0.788175	-0.0103113	0.905461	g3961	-0.0118897	NA	-0.0630056	NA	0.00590929	NA	g3961	8.86331	8.81043	4.53224	6.66473	4.65589	2.16491	3.12782	1.35842	12.0602	1.50901	4.57417	5.83915	2.07651	4.8027	6.90821	1.11817	1.80093
g3962	-0.0219276	0.868001	-0.131353	0.0526067	-0.107693	0.258114	g3962	-0.124581	0.0720743	-0.234707	0.000208678	-0.0476754	0.50388	g3962	-0.0402578	0.660089	0.0548351	0.638784	0.0231181	0.819017	g3962	2594.69	2222.85	2269.16	2587.74	2057.94	2463.51	2788.38	2502.9	2625.26	2819.7	2536.2	2727.75	2625.61	2449.18	2818.93	2261.11	2477.01
g3963	0.383854	0.0380479	0.14891	0.281309	-0.11467	0.394893	g3963	0.0700226	0.54846	0.15771	0.274163	0.0113438	0.933181	g3963	-0.0506037	0.626477	0.0590688	0.703809	-0.0558804	0.539923	g3963	104.348	179.419	66.53	79.7969	119.562	90.8529	73.6798	163.73	73.1355	82.1444	94.7103	58.5711	142.238	97.9731	77.6473	135.137	123.915
g3964	-0.0607722	0.597711	-0.0394404	0.638699	0.0163932	0.921516	g3964	-0.0381154	0.688673	-0.189221	0.00971349	-0.090808	0.208339	g3964	-0.0372706	0.716941	-0.0681367	0.578095	0.0601269	0.468105	g3964	821.247	800.02	844.513	911.761	773.961	784.097	743.706	698.406	748.805	780.247	670.439	716.781	817.236	785.02	865.383	735.917	778.879
g3966	0.0185151	0.90379	0.0149132	0.932202	-0.00719118	0.965096	g3966	0.0776739	0.463416	0.0412302	0.784037	-0.0180338	0.855131	g3966	0.00517782	NA	-0.0493867	0.700899	-0.00730644	NA	g3966	13.4179	16.1921	9.06747	18.2783	17.0982	6.51187	14.048	23.7806	19.5277	10.397	13.6207	13.0699	18.8466	12.227	15.3532	22.7002	11.9352
g3969	0.0746738	0.641737	-0.00384414	0.984405	-0.0830886	0.613399	g3969	0.0107117	0.947302	0.00510537	0.976053	-0.00343253	0.987227	g3969	-0.0273743	0.849476	0.0160679	0.941013	-0.0350663	0.767881	g3969	349.445	399.399	280.686	336.84	389.118	362.249	476.042	432.245	449.656	401.444	346.469	364.948	421.689	408.527	418.624	430.938	413.671
g397	0.0141292	0.916273	-0.0234138	0.883779	-0.0310412	0.794472	g397	0.0403197	0.690221	0.0177065	0.915425	-0.013008	0.894877	g397	-0.00189434	NA	-0.0328506	NA	-0.0204833	NA	g397	8.66874	5.75534	4.40919	5.05031	7.78865	3.19119	5.55315	11.4868	9.0127	10.2673	6.96995	6.11255	16.9973	9.73631	6.81156	10.8402	6.9737
g3971	-0.000819814	NA	0.0853897	0.485198	0.0475093	NA	g3971	0.00405936	NA	-0.0219437	0.87761	-0.00822882	NA	g3971	-0.00111218	NA	-0.00837412	NA	0.0292017	NA	g3971	0	0	3.40073	1.66188	3.10916	1.08545	1.56109	6.60655	1.08501	5.19916	0	4.08486	1.39622	3.42399	5.58367	5.67577	2.75463
g3972	-0.00547271	NA	0.0282535	0.842454	0.0244013	NA	g3972	-0.00261392	0.981736	-0.0046903	0.976181	-0.000106302	NA	g3972	-0.00192976	NA	-0.00752097	NA	0.00902615	NA	g3972	3.39871	2.9862	7.89013	3.2574	3.06535	6.48597	0.775265	5.99679	2.09149	2.8132	4.40817	6.09892	5.84685	4.21757	7.23785	4.85007	0
g3973	-0.0413671	0.698578	0.0259708	0.86725	0.0694608	0.523831	g3973	0.26575	0.0891798	0.0364336	0.804916	-0.0628544	0.338488	g3973	0.0226975	NA	-0.303148	NA	0.017617	NA	g3973	5.60022	7.37298	19.2728	6.64063	13.9683	3.25592	4.67426	5.25212	3.24414	7.40289	5.6627	0.813351	4.90158	6.38914	6.29623	10.2649	2.76616
g3975	-0.0237143	0.844437	-0.0179769	0.913471	0.0123968	0.924481	g3975	0.00925121	0.944271	0.0113677	0.944879	-0.000960141	0.998496	g3975	0.00250102	NA	-0.034809	NA	-0.0094223	NA	g3975	11.3131	8.93479	12.4358	4.91596	6.15975	5.41696	7.77625	4.9265	6.34261	10.7154	5.56266	3.88358	5.04943	6.7126	2.86689	9.5258	9.66757
g3977	0.0337101	0.865902	0.123566	0.267781	0.0880161	0.587369	g3977	-0.0149655	0.924565	-0.0314016	0.83359	-0.00465765	0.978788	g3977	-0.0674311	0.55695	-0.0408891	0.836227	0.0387188	0.738759	g3977	358.486	481.596	478.008	338.554	357.016	381.742	298.529	351.697	295.391	375.084	351.014	344.753	407.462	423.495	422.773	381.76	401.326
g3978	0.201506	0.0733785	0.153914	0.0863621	-0.0427226	0.803975	g3978	0.0100528	0.94547	0.017063	0.899949	0.00220229	0.995229	g3978	-0.0404871	0.72539	0.11908	0.340913	0.0463938	0.648615	g3978	834.829	974.922	704.728	906.96	842.986	838.194	733.654	831.281	801.16	843.607	827.988	854.617	921.925	1076.69	905.877	1045.05	975.971
g398	-0.105913	0.471591	-0.231016	0.0360097	-0.0867252	0.583118	g398	-0.0164278	0.911408	-0.421726	0.000621167	-0.355616	0.00584821	g398	0.0316222	0.818157	-0.0310295	0.880341	0.127053	0.191923	g398	335.357	235.984	306.078	417.622	243.572	282.435	294.023	277.713	278.925	390.57	291.581	286.3	280.968	210.203	293.557	230.792	226.884
g3980	0.084896	0.564726	0.0109727	0.953051	-0.0708495	0.62968	g3980	0.00963251	0.952214	-0.0979729	0.48127	-0.0474379	0.595743	g3980	-0.0563499	0.576164	-0.0171043	0.928653	0.00506049	0.973452	g3980	113.035	127.915	124.458	132.984	58.601	70.4583	81.7091	85.7541	43.4966	99.8137	75.871	79.7082	102.647	96.3543	75.6864	93.4445	70.054
g3981	-0.0676224	0.571447	0.0645128	0.638975	0.156747	0.243673	g3981	0.0725894	0.497119	0.0383603	0.801624	-0.0170465	0.867987	g3981	-0.046989	0.56249	-1.21393	0.0063296	-0.0334169	0.659336	g3981	83.7664	166.936	457.612	127.641	115.379	122.38	99.4797	132.122	112.817	67.6033	93.2431	24.7394	105.698	122.023	40.2476	61.0258	42.7736
g3984	-0.0573301	0.62885	0.00935623	0.959575	0.0676094	0.565139	g3984	0.0215376	0.863463	0.0220647	0.894692	-0.00309872	0.985753	g3984	-0.0107512	0.921979	-0.147944	0.272109	-0.0174815	NA	g3984	19.6648	18.8706	64.7308	35.1997	29.5132	34.3264	19.7269	21.1987	22.3139	10.8784	27.7112	14.6929	27.2573	28.5953	15.6947	8.74085	8.80447
g3985	-0.026336	NA	0.0361107	0.768714	0.0590887	NA	g3985	0.110166	NA	0.0465229	0.701735	-0.0186912	NA	g3985	0.0162978	NA	-0.0960088	NA	0.0107297	NA	g3985	2.20135	1.46161	5.62667	3.37821	12.5278	1.08015	0	0	2.24738	0.781666	2.32624	0	0.686115	2.36328	1.37427	0	0
g3986	0.0165275	0.915986	-0.0293771	0.847564	-0.0392056	0.760708	g3986	-0.00586685	0.968721	-0.0316229	0.840551	-0.00763527	0.952973	g3986	-0.0173791	NA	-0.00570061	0.971539	-0.0168275	NA	g3986	15.5068	17.6158	7.93003	9.99685	4.65605	10.8232	16.4189	12.2437	16.4617	15.8359	14.8736	11.6913	15.9117	11.9992	13.8165	13.409	12.5975
g3987	0.170752	0.156505	0.345905	0.000361757	0.110937	0.41169	g3987	0.510712	4.20387e-07	0.408089	4.44007e-05	-0.0260072	0.793941	g3987	0.00245025	0.989347	-0.219833	0.0443148	-0.0203139	0.875233	g3987	1700.02	2273.75	1715.32	1480.71	2385.6	1334.77	1417.15	1737.52	1674.6	1391.17	1726.47	1387.17	1455.09	2046.72	1531.81	1983.75	1383.37
g3989	-0.031317	0.868717	-0.0724373	0.496917	-0.0481934	0.790473	g3989	-0.0265469	0.835973	-0.0317156	0.814672	0.00046162	0.999567	g3989	0.109232	0.297859	0.151334	0.237579	0.0690974	0.48311	g3989	373.895	291.063	342.055	375.557	405.479	368.01	378.141	389.753	353.859	425.782	370.535	438.972	352.412	327.431	420.845	400.382	419.76
g399	-0.0205423	0.919187	-0.031584	0.834519	-0.010225	0.962021	g399	-0.0860266	0.458944	-0.0746865	0.599439	0.00998651	0.943511	g399	-0.0588825	0.561702	-0.01437	0.941385	-0.0328049	NA	g399	67.9125	50.6697	76.8402	55.6503	38.4658	64.9844	90.9388	100.42	65.3972	59.0996	52.1901	76.5935	56.4368	49.2851	66.0924	56.1962	57.3057
g3990	-0.0512424	0.739027	-0.0459302	0.747346	0.0106236	0.955577	g3990	0.0994865	0.394582	0.0216639	0.90254	-0.0365526	0.686596	g3990	0.227539	0.0890838	0.0202788	0.912143	0.0890442	NA	g3990	28.7745	21.9902	36.1854	36.6369	52.7852	25.9786	24.256	25.9319	19.7976	39.3267	36.6659	31.866	21.3996	16.2856	34.4714	33.4571	25.1319
g3991	-0.0898372	0.564726	0.00899558	0.958361	0.104857	0.501548	g3991	-0.0103301	0.949264	0.0361254	0.804916	0.0210074	0.857873	g3991	-0.00349049	0.985098	-0.0838747	0.614292	-0.023271	0.860608	g3991	455.975	344.056	548.243	432.481	412.616	405.159	301.683	373.884	318.015	301.217	323.594	353.836	340.734	367.557	311.238	358.777	355.212
g3992	-0.0412977	0.82521	0.02295	0.889615	0.0655091	0.679535	g3992	0.0254152	0.858501	0.057023	0.701114	0.00717661	0.964754	g3992	0.0367232	0.752835	-0.0180656	0.928702	0.0167065	NA	g3992	44.2017	68.6958	67.7114	53.842	73.6803	55.1897	58.9919	60.2924	60.8116	69.1624	54.1282	56.6412	78.069	66.2211	69.4069	101.585	97.4018
g3993	-0.0378996	0.852423	-0.0660861	0.611108	-0.0296908	0.885471	g3993	-0.0731184	0.530853	-0.0767827	0.573038	0.00506057	0.976339	g3993	-0.102064	0.345911	-0.0835672	0.615887	-0.0964285	0.335321	g3993	190.389	140.357	170.424	137.084	95.1869	139.606	142.06	166.593	138.459	119.347	92.8264	137.117	175.731	139.143	145.254	157.085	133.679
g3994	-0.29035	0.0776431	-0.809649	0.014041	-0.00877401	0.960039	g3994	-0.0409403	0.722027	-0.139702	0.332488	-0.0167853	0.876116	g3994	0.0487877	0.551777	-0.0384016	0.791551	-0.00334826	NA	g3994	68.018	28.3845	46.2585	29.3518	19.9467	36.7874	17.8485	8.41815	29.3262	29.5947	22.0728	29.7953	39.4573	10.5354	49.2183	24.2356	22.6802
g3997	0.01244	0.930666	-0.00536037	0.979282	-0.016574	0.903426	g3997	-0.0224942	0.849523	-0.0308791	0.840625	0.00101765	0.998496	g3997	-0.0102755	NA	0.022131	NA	0.000953757	NA	g3997	11.3005	7.43204	10.1867	9.85783	10.8005	8.67405	7.00624	13.721	6.37237	7.19608	4.46837	12.5365	11.4628	7.66474	12.8335	9.43771	8.61106
g3998	-0.0699006	0.679003	0.0226006	0.889218	0.0984296	0.532548	g3998	0.0116143	0.944474	0.0583673	0.6862	0.0155674	0.903931	g3998	-0.0581689	0.606736	-0.207216	0.137308	-0.099752	0.318522	g3998	128.917	126.494	145.9	75.4547	103.254	110.537	106.57	110.15	126.037	103.161	76.877	88.8409	125.907	141.426	95.8497	141.195	108.807
g3999	-0.124524	0.410548	0.0599879	0.638699	0.204774	0.130631	g3999	0.00710599	0.965771	-0.0354475	0.819698	-0.0183487	0.880547	g3999	-0.042655	0.733677	-0.232336	0.0867358	0.0226824	0.864542	g3999	114.604	140.465	160.956	140.71	120.865	115.115	111.423	143.744	173.293	136.582	125.334	135.879	157.686	144.465	133.627	135.739	122.925
g4	-0.111654	0.464273	0.0352211	0.795296	0.159499	0.256333	g4	0.0424599	0.730619	0.101852	0.402432	0.0145475	0.911673	g4	0.00801561	0.964253	-0.171406	0.209141	-0.0313462	0.798781	g4	415.836	370.201	566.677	347.758	393.157	383.152	320.666	349.611	343.282	325.242	432.392	319.894	391.122	465.436	368.235	375.214	411.128
g40	-0.424046	0.0183534	-0.245021	0.0949797	0.0975317	0.527026	g40	-0.390589	0.0271674	-0.686125	0.00117363	-0.0209917	0.857873	g40	-0.0777087	0.469553	-0.171542	0.222867	0.00064221	0.996929	g40	557.721	304.737	744.687	396.297	234.778	355.984	304.992	267.13	288.091	417.988	198.694	282.787	393.719	293.794	395.1	248.309	459.298
g400	0.106841	0.413679	0.110959	0.418599	-0.0185816	0.911404	g400	0.160869	0.219972	0.277853	0.117763	0.00416497	0.979525	g400	-0.00142003	0.993629	-0.0255693	0.876696	-0.0354826	NA	g400	22.6314	38.7312	36.1692	18.0157	47.7195	25.9979	33.4306	42.9944	19.0088	19.9723	42.2395	31.788	31.0613	42.4325	27.9821	34.5966	13.5636
g4000	0.0148326	NA	0.0447627	0.731191	0.00935962	0.935061	g4000	-0.0138426	0.890523	0.0134162	0.928775	0.0107437	0.89214	g4000	-0.0153103	NA	0.00426751	NA	-0.00596395	NA	g4000	1.13346	17.9195	7.90383	0	1.5361	8.66109	4.65974	1.20943	2.09976	1.41407	5.52993	4.60242	5.83021	4.72081	7.94645	3.62194	2.94584
g4003	-0.0239023	NA	-0.146621	0.295453	-0.0344419	NA	g4003	0.163159	0.155092	0.0984247	0.446124	-0.0171616	NA	g4003	0.0725756	NA	-0.0311085	NA	-0.013956	NA	g4003	1.13165	0	2.25965	4.90967	4.61524	0	6.99419	1.22469	2.10939	2.13602	11.1031	2.32096	7.23337	2.59303	2.87282	7.17157	1.94187
g4004	0.00165722	NA	-0.0150001	0.918184	-0.0110496	NA	g4004	0.0164005	NA	0.037109	0.762331	0.00190092	NA	g4004	0.0125853	NA	0.0102152	NA	-0.00296831	NA	g4004	4.33205	2.8701	3.30204	0	1.5532	0	1.57937	2.85385	0	3.13579	4.62631	2.60603	0.677835	0	1.35882	3.24867	2.6123
g4005	0.00473431	NA	0.0175623	NA	0.0015434	NA	g4005	0.00147931	NA	0.00276105	NA	-7.47464e-06	NA	g4005	-0.00212451	NA	-0.00125999	NA	0.000109291	NA	g4005	0	0	0	0	0	0	0	0	0	0	0	0	0	3.74148	0	0	0
g4006	-0.00124158	NA	0.015797	0.920337	0.0121909	0.917559	g4006	0.0546458	0.480284	0.0161911	0.914205	-0.0180963	0.749137	g4006	-0.0159105	NA	-0.166756	NA	-0.0163814	NA	g4006	1.11471	5.86593	21.3526	4.91817	7.6773	3.23011	17.7618	17.8965	3.19715	5.08431	7.8308	0.794443	1.39806	1.48078	0.698055	0	0
g4008	-0.210111	0.12641	-0.0528556	0.70352	0.119011	0.335264	g4008	0.152064	0.221668	0.00630473	0.971748	-0.0701677	0.382927	g4008	0.0942191	0.263636	-0.279045	0.116996	0.0402937	NA	g4008	32.8878	32.886	118.419	48.873	50.5978	29.2057	20.1682	14.3659	29.274	59.0341	87.0525	30.463	30.0324	17.9795	30.4567	14.5906	9.89879
g401	-0.0547532	0.75462	-0.07311	0.522962	-0.0246466	0.9095	g401	-0.0316846	0.806966	-0.0396746	0.772011	0.000196328	0.999567	g401	0.0354867	0.792482	0.0476044	0.801095	0.0129493	0.928943	g401	4769.38	3255.99	3783.63	4637.71	4077.02	4283.76	4910.62	4322.89	4942.1	4267.4	4658.97	4950.91	3962.29	4860.13	5138.76	4539.95	4859.91
g4010	0.0125116	0.954863	-0.050105	0.669928	-0.0732789	0.657044	g4010	0.0237039	0.862389	-0.00631218	0.969485	-0.0155797	0.902831	g4010	0.00507552	0.978904	-0.0150162	0.944316	-0.0268629	0.832748	g4010	381.404	335.263	325.471	329.066	332.401	317.359	275.952	258.689	269.089	304.951	287.709	240.799	297.923	290.252	264.966	273.583	300.819
g4011	-0.122749	0.417505	0.0455016	0.731191	0.183353	0.181688	g4011	-0.0202527	0.889489	0.0686369	0.604427	0.0469864	0.612368	g4011	0.0154794	0.926012	-0.0646276	0.716915	0.00152397	0.99236	g4011	392.114	358.363	504.496	313.33	353.109	388.515	215.806	241.421	277.959	299.413	290.627	314.05	298.245	363.37	265.945	354.066	344.049
g4012	1.50791	0.00388103	2.71883	4.72906e-06	0.0306566	0.801107	g4012	2.00697	0.000327317	2.17683	8.47275e-05	0.00387844	0.978375	g4012	0.00313108	0.982024	0.0119439	0.933871	0.0201566	NA	g4012	5.67132	37.3812	6.76549	6.5134	107.292	8.65242	5.42881	69.2848	11.4906	11.9323	29.73	7.60422	12.4672	71.5217	12.3388	45.0609	19.834
g4013	-0.0828763	0.609233	0.137166	0.27268	0.237672	0.0893157	g4013	0.0325352	0.810883	0.052839	0.720073	0.00303559	0.99062	g4013	-0.0926777	0.389947	-0.405508	0.0151943	-0.0425689	0.699403	g4013	86.849	111.306	126.87	69.1722	78.8277	71.6305	64.6661	70.7548	94.9724	59.4481	75.1528	65.5914	93.9376	124.933	84.4088	84.1713	79.5803
g4014	-0.164227	0.0882124	-0.0254571	0.782372	0.130048	0.200149	g4014	0.0028015	0.983243	-0.0898872	0.285484	-0.0583668	0.435159	g4014	-0.0615636	0.522555	-0.260713	0.00165026	-0.0122632	0.921326	g4014	950.39	920.882	1058.95	939.871	884.612	831.792	738.425	741.795	838.293	756.64	636.786	679.041	882.215	835.415	831.964	807.709	797.255
g4015	-0.154421	0.125837	-0.00965327	0.935005	0.142003	0.164732	g4015	-0.0345816	0.732854	-0.0501689	0.597284	-0.00401611	0.979525	g4015	-0.00921593	0.950361	-0.120202	0.256013	0.0223708	0.844688	g4015	958.167	859.358	1102	933.758	961.578	951.971	864.244	920.744	963.452	936.193	850.009	898.037	1029.08	1026.21	1053.75	970.446	1054.91
g4016	-0.196554	0.0742593	-0.056659	0.560004	0.123213	0.313791	g4016	0.0132884	0.925787	0.0191008	0.884771	0.00142682	0.997291	g4016	0.0267547	0.835634	-0.17277	0.108926	-0.0333982	0.76136	g4016	952.484	905.668	1183.23	914.236	947.801	932.509	923.219	817.78	938.41	920.107	934.954	821.139	1034.84	1003.88	932.656	953.32	1041.91
g4017	-0.0516859	0.779275	0.023664	0.87428	0.0835918	0.613318	g4017	0.0791149	0.477348	0.0383089	0.792407	-0.0210319	0.857975	g4017	0.00845813	0.962074	-0.152526	0.278984	-0.00174983	0.991742	g4017	230.005	195.539	242.709	207.367	239.596	177.509	148.304	157.331	162.745	164.075	140.464	139.659	188.599	226.348	185.529	224.334	197.154
g4018	-0.478088	0.000376088	-0.0832695	0.448181	0.295754	0.0124429	g4018	-0.0472791	0.682313	-0.00205879	0.99032	0.0249302	0.812733	g4018	0.0137782	0.934801	-0.299817	0.0106617	-0.0428642	0.701096	g4018	385.518	294.404	482.783	322.694	276.073	357	224.993	231.503	335.864	237.811	262.435	249.374	332.932	305.67	301.422	309.599	329.086
g4019	0.025123	0.882896	0.0936948	0.490963	0.0409263	0.772604	g4019	-0.0293501	0.819986	0.00164322	0.992787	0.0156242	0.891826	g4019	-0.00800289	0.951387	0.0503824	0.725215	0.0334867	NA	g4019	22.6379	28.3162	25.9896	21.2771	27.6945	30.3257	9.32689	19.59	15.8206	18.5109	23.3173	20.1125	19.5381	22.8309	23.7092	14.3502	28.1722
g402	0.11832	0.43526	0.022658	0.890379	-0.089359	0.562361	g402	0.050637	0.680885	0.116114	0.38945	0.0122172	0.931258	g402	0.0019501	0.992447	0.0486307	0.7893	-0.0494222	0.630848	g402	98.6738	122.596	92.469	112.377	182.422	100.59	119.444	131.517	104.497	97.6142	98.0283	117.177	133.409	120.172	91.4192	103.45	105.042
g4021	-0.0172751	0.918635	0.0644188	0.639143	0.0689724	0.576434	g4021	0.0171944	0.899441	-0.0379496	0.808127	-0.0229833	0.809561	g4021	0.0348089	0.70057	0.0164697	0.920212	0.157824	0.109293	g4021	57.748	132.715	175.086	196.234	198.35	265.29	79.2498	99.9732	100.033	234.374	144.14	80.9851	173.344	174.963	192.884	206.327	156.954
g4022	-0.0778109	0.567195	-0.00646596	0.97391	0.0699816	0.599715	g4022	0.00444184	0.978583	-0.0750359	0.597414	-0.0307399	0.73722	g4022	0.0113366	0.931989	-0.064253	0.650847	0.0525172	NA	g4022	36.246	29.8391	54.2025	53.9219	21.5138	23.8169	20.9709	27.9337	27.3366	36.8502	40.9715	34.6156	35.6129	31.3441	38.9262	32.4801	35.2075
g4023	-0.0603694	0.731915	0.0528791	0.697497	0.120341	0.410917	g4023	0.0196114	0.894158	0.0619064	0.667735	0.0119354	0.932722	g4023	-0.00493175	0.978481	-0.104018	0.497399	-0.0104029	0.941465	g4023	111.01	122.353	169.372	135.601	150.58	98.5114	116.498	122.575	111.417	89.2529	92.9932	94.5675	98.8834	124.409	98.0662	125.177	148.746
g4024	-0.0222078	0.89658	0.0202117	0.904319	0.039396	0.781922	g4024	-0.0691291	0.536254	0.00897904	0.959759	0.0432606	0.607627	g4024	-0.00427351	0.976122	0.0454903	0.755061	0.000937052	NA	g4024	22.1286	20.5268	27.1401	19.9778	18.6355	31.3911	17.2144	20.4958	18.7102	21.9225	11.4661	25.1952	16.5582	19.6229	13.7798	27.8664	27.7972
g4025	-0.0117105	0.96186	0.218914	0.103364	0.190259	0.168766	g4025	0.00595408	0.972156	0.0846838	0.525723	0.0302626	0.762645	g4025	-0.0172393	0.912387	-0.0523556	0.780645	0.0277427	0.823711	g4025	104.199	131.276	142.293	102.961	110.658	102.851	69.1319	91.1719	90.4534	75.8664	106.337	103.913	90.8041	129.456	106.646	113.002	117.269
g4026	-0.0552994	0.763262	0.00850771	0.962756	0.0679031	0.697627	g4026	0.0419125	0.739466	0.0424804	0.775593	-0.00425949	0.981719	g4026	-0.011458	0.946279	-0.148027	0.303716	-0.0365346	0.7529	g4026	163.117	149.209	191.956	137.237	175.166	123.41	124.265	122.582	121.931	125.383	101.852	106.873	139.596	158.378	119.695	148.039	146.781
g4027	-0.376105	0.00244663	-0.127245	0.213556	0.188143	0.126827	g4027	-0.232973	0.0337417	-0.188495	0.0758623	0.0125617	0.92733	g4027	-0.00975972	0.954141	-0.118778	0.391153	0.0178616	0.895393	g4027	493.947	441.753	705.626	534.068	448.561	550.968	451.95	403.517	486.373	441.626	362.929	534.548	484.637	396.735	505.791	409.692	451.703
g4028	-0.376711	0.00251033	-0.0878101	0.407507	0.226551	0.0569996	g4028	-0.0588401	0.589241	-0.0880515	0.430998	-0.00480226	0.977298	g4028	-0.00792016	0.963892	-0.261297	0.0223435	-0.00697631	0.964702	g4028	474.643	367.175	570.413	446.858	344.03	393.563	292.682	270.496	369.487	299.973	300.419	299.934	342.58	340.005	345.178	315.148	369.536
g4029	0.00877774	0.945374	-0.0780389	0.558691	-0.0599575	0.565139	g4029	0.0425712	0.652509	-0.0125585	0.937265	-0.0267817	0.695003	g4029	0.010762	NA	-0.0160198	NA	-0.00973721	NA	g4029	9.06967	1.49408	6.76906	6.52152	1.53417	3.24579	6.98368	13.218	3.14111	13.3819	18.7568	5.34491	18.2752	6.85266	9.41249	7.27501	5.92056
g403	-0.232734	0.0789474	-0.0743774	0.513232	0.130421	0.361715	g403	-0.0234744	0.865427	-0.0548302	0.67069	-0.00927795	0.950088	g403	0.0244311	0.869243	-0.138911	0.31608	0.0132435	0.927143	g403	467.089	309.276	503.166	394.55	383.541	408.97	401.173	370.095	436.611	402.86	383.959	387.118	326.764	378.485	415.602	357.694	381.883
g4030	-0.219812	0.0911747	-0.00695802	0.967305	0.203841	0.107784	g4030	-0.0644887	0.555517	-0.0491585	0.706662	0.010475	0.941829	g4030	-0.0189419	0.903583	-0.14956	0.265131	0.0112648	0.938818	g4030	554.232	574.972	785.436	497.606	504.999	519.426	409.83	385.781	431.932	455.139	391.017	448.463	455.339	452.075	476.496	452.376	526.468
g4031	-0.0199463	0.927703	0.0142375	0.933054	0.0379316	0.850018	g4031	0.0157953	0.920266	0.0862186	0.498299	0.0243168	0.824514	g4031	0.051055	0.667362	0.0347988	0.867052	0.0032659	0.984128	g4031	301.261	225.245	317.346	276.221	281.273	274.997	168.564	203.093	172.52	202.122	252.586	214.045	267.268	309.439	253.602	296.842	322.378
g4032	-0.023732	0.912799	-0.0157376	0.925963	0.00714048	0.978697	g4032	-0.0700882	0.54846	-0.0792071	0.556196	0.00333237	0.988093	g4032	-0.0695974	0.533545	-0.0376476	0.851967	-0.0244555	0.849825	g4032	140.418	135.714	106.173	114.449	104.543	137.511	115.758	110.848	146.314	107.189	89.7837	115.622	140.047	137.573	145.435	123.636	120.973
g4033	0.0567167	0.68055	0.140684	0.325205	0.0306354	0.834776	g4033	-0.023604	0.85938	-0.102215	0.463976	-0.0191222	0.858805	g4033	-0.0368199	0.691081	0.0268243	0.867418	0.0845799	NA	g4033	27.1359	35.7126	21.4905	24.6086	24.6605	34.6797	17.1146	38.3958	26.486	37.9855	15.6021	20.2725	16.5413	21.0724	33.6088	28.4611	25.9825
g4034	0.0223749	0.918323	0.00338095	0.98664	-0.0196948	0.929381	g4034	0.0349141	0.794176	-0.023445	0.890172	-0.0307527	0.758788	g4034	-0.0268726	0.849918	-0.0765513	0.654314	-0.00865869	0.956314	g4034	152.574	136.791	148.247	133.043	128.026	117.085	106.631	117.069	109.328	131.567	113.886	119.734	127.635	129.455	109.157	115.75	89.1009
g4035	-0.179071	0.228343	0.0563076	0.67656	0.276418	0.0592827	g4035	0.0275346	0.844357	-0.0279826	0.866909	-0.0272145	0.793941	g4035	-0.0336094	0.795028	-0.419405	0.0161019	0.0200531	0.877251	g4035	130.889	150.203	239.824	152.939	159.088	119.258	97.3364	111.192	155.525	145.113	111.641	115.489	133.511	143.57	94.602	100.125	100.08
g4037	-0.0599043	0.632839	-0.0979715	0.475336	-0.00687983	0.968881	g4037	-0.51813	0.0281142	-0.315161	0.0922656	0.0159627	0.890084	g4037	2.31215	4.88739e-08	2.82826	6.32592e-10	2.71337	3.61739e-12	g4037	16.977	5.96051	19.2113	119.503	61.5525	202.543	13.2142	25.7374	22.1573	307.028	97.7431	257.771	39.0553	16.5906	135.015	141.008	176.66
g4039	-0.133794	0.208727	-0.226362	0.00309423	-0.0764677	0.549949	g4039	-0.148106	0.0654184	-0.0901826	0.296419	0.0246645	0.790608	g4039	0.0280169	0.811376	0.0685857	0.602919	-0.048563	0.600175	g4039	4649.83	3448.76	3853.54	4199.41	3797.63	4006.48	4342.96	3626.92	4306.68	4015.36	3763.6	4542.86	4201.93	3858.64	4209.63	3807.03	4553.24
g404	0.00273173	0.990008	0.00510526	0.980209	0.00151341	0.993736	g404	0.127235	0.281655	0.0260217	0.875366	-0.0428313	0.589632	g404	-0.00739932	0.953698	-0.173333	0.222867	-0.0191284	NA	g404	19.2583	23.8765	24.8394	17.968	16.8995	14.0724	19.4148	18.1884	18.9135	15.576	28.7751	10.7573	18.1856	16.7395	14.4267	9.63515	4.89649
g4040	-0.135816	0.361046	-0.0289899	0.850383	0.0974464	0.523831	g4040	-0.0233684	0.871135	0.022476	0.897633	0.0216605	0.848064	g4040	0.0281466	0.830215	-0.0454664	0.808062	-0.00459691	0.978736	g4040	132.328	104.197	192.236	101.657	115.546	156.032	80.1151	96.3551	84.6651	111.631	99.1136	94.1767	118.112	101.986	98.7864	122.379	120.549
g4042	1.53207	0.000763971	2.12307	1.61361e-07	0.0518028	0.700492	g4042	1.05901	0.00276241	1.71969	1.62455e-05	0.0275323	0.759649	g4042	-0.00275641	0.984934	0.0556342	0.692324	0.0260135	0.779198	g4042	151.637	658.632	215.04	145.769	678.527	155.188	120.582	556.201	133.279	149.936	578.916	384.257	113.469	642.476	173.166	570.442	117.289
g4043	-0.0377035	0.852423	-0.0326671	0.823997	0.0037	0.989157	g4043	-0.0568704	0.639714	-0.0538239	0.71512	0.00668908	0.968424	g4043	-0.0367371	0.770226	-0.0233383	0.914003	-0.0240297	0.850955	g4043	96.3042	89.555	97.0868	89.8117	78.3341	90.9215	82.3076	71.4318	84.01	81.3486	81.8562	72.9186	90.2753	87.9952	77.9531	60.2876	96.0936
g4044	-0.0547692	0.699544	0.0373859	0.713979	0.107493	0.396162	g4044	0.0232607	0.846723	0.073949	0.447015	0.0191856	0.860982	g4044	0.16216	0.0761174	0.0848777	0.529861	0.11788	0.168561	g4044	491.09	521.363	594.544	573.257	618.839	577.378	468.039	476.748	472.098	542.187	564.725	562.205	489.69	516.841	540.929	611.887	594.734
g4046	0.0105815	NA	0.02315	0.786357	-0.00202444	0.964704	g4046	0.011716	0.82664	0.0376291	0.626779	0.00259868	0.953824	g4046	0.00266154	NA	0.00765693	NA	0.000223848	NA	g4046	0	5.76656	0	0	0	0	0	1.22183	0	0	63.0927	4.59212	0	0	0	0	0
g4047	0.000551399	NA	0.00125414	NA	-9.10381e-05	NA	g4047	0.0111447	NA	0.021055	NA	-7.62443e-06	NA	g4047	0.00351185	NA	0.000366157	NA	0.00010947	NA	g4047	0	0	0	0	0	0	0	0	0	0	6.58327	0	0	0	0	0	0
g4048	0.00967158	0.942531	0.211496	0.198924	0.0924167	0.398525	g4048	0.0334738	0.726731	0.00933113	0.954223	-0.0128607	0.882513	g4048	-0.0496305	NA	-0.194319	0.173837	0.0011152	NA	g4048	3.38728	37.1576	47.3788	13.0787	24.5833	5.40538	5.43151	14.73	7.38075	6.41125	3.32926	9.29306	10.8052	17.5382	5.72489	4.75745	0
g4049	0.0242527	0.910993	-0.10638	0.381618	-0.133011	0.366799	g4049	-0.0499003	0.682969	-0.349017	0.021653	-0.0932084	0.338161	g4049	-0.000816801	0.996256	0.0983209	0.541373	0.0835739	0.407924	g4049	140.577	122.511	103.794	213.59	131.943	149.309	175.372	133.413	167.541	219.775	153.376	185.575	198.078	170.229	191.127	145.475	149.958
g405	-0.00535248	0.960863	-0.195678	0.206663	-0.0780909	0.389203	g405	-0.026071	0.757067	-0.0421367	0.739332	0.000726972	0.998497	g405	-0.0127358	0.825053	-0.00262975	0.982007	-0.0388815	NA	g405	18.1413	23.9094	51.8902	73.3472	6.13543	65.9928	18.621	42.0029	19.8836	18.2984	24.2628	17.5461	384.049	14.7758	8.69311	12.1367	18.7689
g4050	-0.0673696	0.352321	-0.0799519	0.509774	0.0223853	0.810507	g4050	-0.473115	0.0466233	-1.10866	0.0187271	-0.00258234	0.980089	g4050	-0.0332945	0.419173	-0.022469	0.823663	0.00381591	NA	g4050	64.5107	41.6845	123.78	51.1601	18.5886	68.5365	56.2415	0	109.031	71.1137	0	79.1038	80.0387	41.6798	118.91	0	49.5097
g4051	-0.000353452	NA	0.00759134	NA	0.00359946	NA	g4051	0.00287512	NA	-0.0253229	NA	-0.00669195	NA	g4051	-0.0036567	NA	-0.0113054	NA	0.00270417	NA	g4051	0	1.49018	0	0	0	0	0	0	1.06418	1.44174	0	0	1.43717	0.512706	1.43003	0	0
g4052	0.018879	0.887539	-0.0227293	0.888245	-0.0363775	0.757547	g4052	-0.015689	0.895913	-0.00727643	0.965688	0.0054719	0.966631	g4052	-0.0221948	NA	-0.000342067	NA	-0.031685	NA	g4052	10.8511	5.75789	6.6126	5.0506	4.669	5.32103	9.52303	11.4664	6.75307	5.51549	6.96643	6.9775	7.47946	6.96566	6.13606	4.34063	6.98423
g4054	-0.432479	0.0397074	-0.0895902	0.488702	0.129496	0.255922	g4054	-3.82702	0.00146054	-4.53191	0.00033207	-0.00467916	0.967201	g4054	-0.126722	0.0615847	-0.110145	0.321353	0.0111461	NA	g4054	23.5168	2.9502	155.618	48.2916	1.55802	50.0158	37.5513	2.65378	68.5167	52.1381	0	20.4921	39.8585	70.4949	29.3534	2.27279	71.6688
g4055	0.0103761	NA	-0.0122655	0.939254	-0.0198011	NA	g4055	-0.0166014	NA	-0.0226212	0.861279	0.00186941	NA	g4055	-0.0187772	NA	-0.00846654	NA	-0.0160815	NA	g4055	3.27606	1.45002	0	1.69653	0	1.072	3.1979	2.89404	4.5414	0	2.34139	2.64004	2.74071	3.27068	2.05936	0	0.878492
g4056	-0.035194	0.694927	0.0166583	0.916133	0.0546473	0.576278	g4056	0.0106299	0.925141	-0.0304023	0.82723	-0.0146128	0.842764	g4056	-0.0245959	NA	-0.183732	NA	-0.00637747	NA	g4056	5.20166	15.357	37.4608	5.29327	3.12972	10.1619	13.3574	4.30057	8.54379	12.3728	1.24988	0	6.79846	16.6925	2.07831	11.7414	4.26779
g4059	0	NA	-0.00899213	NA	-0.00355308	NA	g4059	0	NA	0.00276021	NA	-7.61602e-06	NA	g4059	0.000409194	NA	0.000122274	NA	-0.00128321	NA	g4059	2.18223	0	0	0	0	0	0	0	0	0	0	0	0	0	0	0	0
g406	-0.103443	0.510199	-0.107804	0.370997	-0.0033497	0.990388	g406	0.0569055	0.635053	0.00558615	0.975022	-0.0269935	0.797398	g406	0.0855419	0.437426	-0.0634913	0.723025	0.0043154	0.980168	g406	362.057	201.832	299.069	293.161	272.057	284.339	265.667	235.061	279.604	326.324	310.756	228.453	265.4	302.892	276.6	323.747	289.82
g4069	0.00050386	NA	0.00125389	NA	-4.41951e-05	NA	g4069	0.00156785	NA	0.00862796	NA	0.00115255	NA	g4069	0.00142402	NA	0.00256373	NA	0.000109447	NA	g4069	0	0	0	0	0	0	0	0	0	0	1.12789	0.817412	0	0	0	0	0
g4071	0.00582077	NA	0.00904158	NA	-0.00243244	NA	g4071	0.00147933	NA	0.00276071	NA	-7.55006e-06	NA	g4071	-0.00183803	NA	0.000398309	NA	-0.000757178	NA	g4071	1.04966	1.38914	0	0	0	0	0	1.37827	0	0	0	0	0	0	0	0	0
g4074	0.0180119	NA	0.202154	0.195723	0.0582248	NA	g4074	0.0205482	NA	0.132374	0.291678	0.0151506	NA	g4074	-0.0149634	NA	-0.0374284	NA	-0.00798466	NA	g4074	0	2.8082	2.1481	0	3.09221	0	1.60259	8.80673	4.64808	0.814475	1.18957	3.54091	0.670366	3.19275	0	2.13429	0.856063
g408	0.020757	0.915015	-0.118129	0.227254	-0.148491	0.244643	g408	-0.00292971	0.984326	0.00538269	0.972221	0.00384231	0.983402	g408	-0.006741	0.968747	0.0164435	0.935687	-0.113468	0.220895	g408	942.788	762.888	697.566	860.249	798.486	836.612	1065.18	1023.69	1045.21	835.99	935.264	973.628	1056.64	915.866	948.389	930.832	864.139
g4082	0.0993848	0.443669	-0.0213183	0.855934	-0.132714	0.284151	g4082	0.0952961	0.29722	0.0804041	0.4127	-0.00960272	0.943511	g4082	0.123029	0.205455	0.135017	0.261507	0.0184285	0.88542	g4082	369.622	375.067	338.421	415.655	457.107	399.208	490.362	469.344	420.735	473.008	501.839	471.533	491.519	473.786	504.875	560.616	482.955
g4085	-0.0257447	NA	-0.0247001	NA	0.0149757	NA	g4085	-0.00359199	NA	-0.00692896	NA	-3.71476e-05	NA	g4085	0.00104942	NA	-0.0207051	NA	-0.00187307	NA	g4085	0	0	3.36663	1.62964	0	0	0.771838	0	2.10897	0	0	0.778925	0.708561	0	0	0	0
g4086	0.00119649	NA	0.00682652	NA	0.00127518	NA	g4086	-0.00185642	NA	-0.00655711	NA	-0.000614336	NA	g4086	-0.000467468	NA	0.00150893	NA	0.00151203	NA	g4086	0	0	0	0	0	0	0	0	0	0	0	0.82393	0	0.501123	1.42482	0	0
g4088	0	NA	0.00125323	NA	0.000931968	NA	g4088	0	NA	-0.00328258	NA	-0.00124852	NA	g4088	0.000409286	NA	-0.000651828	NA	0.00101482	NA	g4088	0	0	0	0	0	0	0	0	0	0	0	0	0	0	0.72892	0	0
g4089	-0.0511137	0.758942	-0.0506629	0.716814	0.00368283	0.987561	g4089	-0.0214989	0.878892	-0.0392453	0.805001	-0.00303548	0.988723	g4089	-0.0179378	0.891363	-0.0547156	0.729709	-0.0248445	NA	g4089	63.0775	57.7922	58.9556	49.5155	34.037	44.5017	34.277	38.3068	42.8421	33.5477	42.754	40.6101	41.0666	26.5816	36.7496	26.7023	31.0204
g409	-0.162676	0.260999	-0.148946	0.199661	0.0170778	0.939843	g409	-0.143199	0.215167	-0.0424243	0.769213	0.0456333	0.622064	g409	-0.013618	0.936033	-0.0240403	0.913685	-0.0796772	0.43124	g409	195.854	186.344	215.789	142.332	153.809	203.592	180.287	152.723	180.207	177.062	140.914	180.747	182.563	129.43	148.851	148.515	171.275
g4090	-0.00524279	0.9674	-0.0386607	0.777473	-0.0183548	0.868809	g4090	-0.0197605	0.849409	0.0272619	0.851316	0.0188833	0.787567	g4090	0.00261136	NA	0.0229785	0.848393	-0.0214741	NA	g4090	20.4379	28.3993	10.2087	6.57507	32.4427	17.3931	14.044	0	10.6005	3.58054	0	19.4611	13.7669	15.0492	17.994	15.554	7.77264
g4091	0.120245	0.398539	0.0988863	0.454595	-0.0286743	0.869726	g4091	0.171299	0.198221	0.105881	0.444599	-0.0192351	0.868001	g4091	0.0151989	0.914005	-0.00122531	0.994896	0.0117355	NA	g4091	49.8931	71.7386	41.7337	52.1459	73.6124	37.8623	34.9108	40.758	38.7039	52.7501	48.5073	38.8766	46.1136	56.5178	33.3388	60.7334	40.539
g4092	-0.0126913	0.957711	0.0561088	0.662417	0.0765972	0.653202	g4092	-0.0383927	0.765414	-0.0520958	0.713022	-0.000688506	0.999567	g4092	-0.0105656	0.951201	0.0263539	0.904429	0.0731297	0.473788	g4092	135.754	141.462	144.711	137.655	126.28	136.509	104.982	133.055	126.867	147.898	129.066	136.73	116.84	119.765	128.278	123.809	141.112
g4094	0.130281	0.350931	-0.350737	0.00277713	-0.541098	7.47814e-05	g4094	-0.287439	0.015684	-0.158582	0.148599	0.0314215	0.748032	g4094	-0.134113	0.209158	0.21558	0.0811683	-0.328802	0.00377683	g4094	6279.22	3753.01	3487.65	4409.69	3623.47	5356.97	6545.67	5327.21	4553.65	4316.31	4424.45	5051.92	5886.34	4777.15	4886.65	3408.49	4595.07
g4095	0.0703656	0.480859	7.90946e-05	0.999193	-0.0752632	0.480039	g4095	0.00954165	0.935981	-0.0144661	0.884615	-0.0132755	0.897685	g4095	0.0220619	0.833808	0.095845	0.318146	0.0388225	0.655018	g4095	7291.91	6882.11	6678.89	7842.8	7300.45	7440.4	6739.05	6736.05	6267.76	6534.57	6667.72	6693.15	6361.98	6731.99	6958.86	6978.77	6593.71
g4096	-0.0352676	0.822484	-0.0739745	0.418411	-0.0458302	0.774993	g4096	-0.0788974	0.383465	-0.0948451	0.303262	-0.000845842	0.999198	g4096	0.0346407	0.768671	0.117631	0.320524	0.0505976	0.598431	g4096	1642.86	1648.16	1641.37	2119.12	1632.14	1857.58	1765.96	1525.98	1635.97	1690.22	1610.41	1751.33	1723.05	1578.31	1722.37	1744.68	1880.14
g4097	-0.150287	0.313953	-0.0382404	0.787587	0.100974	0.519518	g4097	0.0234491	0.871114	0.0160699	0.927526	-0.00563377	0.973543	g4097	0.0359789	0.780023	-0.122405	0.413772	7.72105e-05	0.99969	g4097	118.787	95.3044	137.924	131.092	124.735	98.5887	84.7611	84.9822	104.653	90.0097	71.202	93.9825	101.71	97.5908	88.1568	122.645	98.6092
g4098	0.0191731	NA	-0.0172093	NA	-0.0325237	NA	g4098	-0.0160952	NA	-0.00318803	NA	0.00675018	NA	g4098	-0.00614597	NA	0.0294394	NA	-0.00985701	NA	g4098	0	2.97569	1.13153	1.6417	0	1.08409	4.66946	1.24168	0	1.43553	1.11554	0.781084	1.43669	0.513058	0	1.18407	2.88191
g4099	0.0493278	0.778117	-0.0215218	0.897568	-0.0717731	0.638732	g4099	0.107109	0.369165	0.0471181	0.758249	-0.0261152	0.799374	g4099	0.0117172	0.93831	-0.0420666	0.811616	-0.0305885	NA	g4099	37.356	44.7162	33.8966	35.9998	53.842	30.324	65.2824	66.0473	54.8226	51.9418	58.8279	47.9259	59.3712	45.1821	53.1888	49.0673	39.8639
g410	0.121932	0.369989	-0.0153912	0.930287	-0.141213	0.288555	g410	-0.0702068	0.542951	-0.133491	0.345079	-0.00658795	0.966631	g410	-0.0556725	0.564888	0.119348	0.378439	-0.000395139	0.99742	g410	143.849	129.797	90.339	89.8734	44.5656	162.39	126.604	98.3942	65.1922	112.689	117.385	97.706	81.3924	99.7627	132.627	73.3706	70.4038
g4100	-0.267247	0.0343693	-0.122653	0.239692	0.113952	0.42997	g4100	-0.00624825	0.968996	-0.0628813	0.59629	-0.0231991	0.830694	g4100	0.522452	1.66814e-05	0.136297	0.312554	0.404757	0.000266665	g4100	1135.73	968.931	1137.3	1490.01	1569.66	1263.62	984.02	757.653	1158.59	1437.08	1167.61	1212.44	841.191	826.234	1252.7	1138.21	1394.28
g4101	0.136874	0.332195	0.38191	0.00202965	0.133414	0.351997	g4101	0.141408	0.191812	0.46996	0.000319965	0.0918423	0.321476	g4101	-0.105203	0.327847	-0.164566	0.216517	-0.161491	0.114881	g4101	531.137	860.622	694.59	462.616	673.285	472.061	592.728	726.549	640.817	432.791	624.969	675.578	540.863	728.544	439.35	654.63	463.753
g4102	-0.210166	0.0790438	-0.241505	0.0137107	-0.0115741	0.958559	g4102	-0.062265	0.544114	-0.15816	0.108773	-0.0264484	0.789964	g4102	0.174329	0.0801519	0.0788833	0.605237	0.106561	0.247221	g4102	979.394	861.826	951.165	1319.86	1042.6	1111.01	961.931	697.847	931.076	881.021	824.004	926.75	823.626	674.996	1019.55	854.871	934.376
g4104	0.171812	0.233655	0.00483422	0.98021	-0.161474	0.251795	g4104	-0.0148953	0.926176	-0.0121549	0.942885	0.00276958	0.992126	g4104	-0.0817084	0.46298	0.0698022	0.691309	-0.0641077	0.535387	g4104	463.993	498.053	308.899	457.365	412.172	529.894	728.871	687.838	664.868	553.134	551.263	561.899	542.573	553.024	485.261	502.54	416.256
g4106	0.0574224	0.611784	0.0451602	0.749975	-0.0236815	0.855097	g4106	-0.00437968	0.975848	-0.0213911	0.897451	-0.00485838	0.972903	g4106	-0.0267577	0.748952	0.0183292	0.901351	0.0030972	NA	g4106	9.45506	15.3894	5.29719	13.6859	10.8371	13.3192	17.0985	39.4246	23.8769	16.9014	12.0783	23.7842	18.2021	10.3921	16.2312	16.9451	7.65016
g4109	0.0567736	0.744571	0.143003	0.28044	0.0558335	0.73894	g4109	0.07236	0.53891	-4.25339e-05	0.999553	-0.0392707	0.67532	g4109	-0.0227873	0.868216	-0.0742082	0.642309	0.0485934	NA	g4109	59.6255	71.0489	61.2235	74.3738	74.335	62.9747	42.0682	71.916	61.2058	57.0306	63.1468	38.3835	48.732	56.4235	51.4831	45.0902	44.9208
g411	0.0572256	0.746272	0.0682369	0.564279	0.0158816	0.944972	g411	-0.0254625	0.854191	0.0216159	0.894091	0.0239071	0.827581	g411	-0.0660862	0.565388	0.000974419	0.996578	-0.0305819	0.805076	g411	269.546	310.265	252.977	256.615	225.946	300.984	247.022	240.827	271.418	225.544	282.511	233.316	233.841	275.488	221.889	213.896	236.383
g4110	0.0297913	0.852984	-0.0367957	0.708966	-0.0799697	0.549995	g4110	-0.0313334	0.775798	-0.0311224	0.781065	0.00231006	0.9935	g4110	0.0193648	0.885661	0.111667	0.346082	0.0153075	0.903717	g4110	2641.6	2450.57	2192.11	2869.42	2625.77	2768.85	3184.52	2967.42	3162.57	3005.62	2952.53	3082.95	2991.41	3034.54	3122.6	3108.17	3206.94
g4111	0.0759627	0.643542	0.135979	0.277468	0.0433715	0.821336	g4111	0.0131358	0.935884	-0.0110666	0.950937	-0.0110366	0.9386	g4111	-0.0826212	0.447295	-0.0632722	0.718969	0.00862531	0.955756	g4111	132.213	163.5	140.354	119.932	151.214	110.596	133.122	138.493	139.144	131.708	108.368	155.168	103.868	153.775	122.619	112.053	88.9631
g4112	0.254573	0.084854	0.238432	0.0715912	-0.0377668	0.849458	g4112	0.112669	0.326428	0.330261	0.0257113	0.0336379	0.734016	g4112	0.00200497	0.992519	0.0903969	0.582752	-0.0209499	0.874779	g4112	120.852	154.483	109.81	108.534	143.597	104.123	117.594	159.251	111.745	127.028	152.212	154.125	119.327	161.791	102.442	182.156	128.639
g4113	-0.00402471	NA	0.00125284	NA	0.0044323	NA	g4113	-0.00173792	NA	-0.00716142	NA	-0.000783917	NA	g4113	0.000409303	NA	-0.00170605	NA	0.00160127	NA	g4113	0	0	1.12562	0	0	0	0	0	0	0	0	0.76512	0	0	1.43968	0	0
g4114	0.0512915	0.774243	-0.0091406	0.956612	-0.0661837	0.701804	g4114	0.0880304	0.405243	0.0452236	0.73581	-0.0211711	0.853492	g4114	0.177055	0.106469	0.137433	0.327719	0.0950248	0.333248	g4114	314.302	263.35	229.631	392.181	390.006	318.641	429.461	482.234	489.652	489.074	587.506	521.986	383.097	376.954	436.706	437.29	394.245
g4115	-0.0718814	0.645222	-0.392405	0.000953651	-0.211792	0.0905682	g4115	-0.0334664	0.792068	-0.327048	0.00548317	-0.175625	0.101947	g4115	0.0147486	0.93007	-8.06493e-05	0.999935	-0.00382507	0.981863	g4115	568.435	394.934	364.089	577.618	379.9	413.062	729.54	539.18	675.932	708.128	632.348	551.428	694.41	506.997	694.198	478.705	614.767
g4116	0.0718415	0.668713	0.0590288	0.646044	-0.00840761	0.973816	g4116	0.338917	0.0233887	0.503554	0.00187268	0.0157859	0.903363	g4116	0.126394	0.255817	-0.000993706	0.996578	-0.0343353	0.772026	g4116	345.049	373.772	332.375	334.285	405.003	338.018	356.152	376.877	349.901	307.89	654.169	285.831	281.326	333.564	258.02	344.12	334.498
g4117	-0.105939	0.475133	-0.274271	0.0927678	-0.055093	0.738924	g4117	-0.0745378	0.525588	-0.232937	0.135217	-0.0227768	0.837363	g4117	-0.006307	0.968539	-0.0217253	0.914479	-0.0102899	NA	g4117	97.3871	56.6724	89.23	89.923	49.196	80.1241	76.9126	35.3223	55.7869	78.7913	57.6374	52.4125	60.2302	54.72	54.72	38.4135	58.539
g4118	0.0268739	0.896343	0.0802186	0.47959	0.0600303	0.736004	g4118	0.0809757	0.44996	0.0715949	0.559175	-0.00840784	0.954824	g4118	-0.020284	0.896761	-0.114923	0.440531	-0.0157399	0.911088	g4118	557.07	755	714.203	566.894	643.511	481.443	595.59	579.386	550.371	570.274	680.55	537.841	590.734	625.949	551.616	546.991	613.754
g4119	-0.0358266	0.789607	-0.226696	0.182206	-0.0641899	0.591072	g4119	-0.0975882	0.361728	-0.321486	0.106176	-0.0148557	0.890654	g4119	-0.0382404	NA	-0.0131921	0.931604	-0.026464	NA	g4119	16.9514	11.892	15.8453	13.1424	6.17124	10.8422	21.0177	4.98741	10.6185	20.1431	7.81832	12.5321	27.2311	15.8469	15.6885	5.90067	16.2718
g412	-0.0428267	NA	-0.0681618	NA	0.0126546	NA	g412	-0.015239	NA	-0.0367748	NA	-0.00203806	NA	g412	-0.00321906	NA	-0.0418513	NA	-0.00886059	NA	g412	1.1346	0	3.38596	1.63065	0	1.08246	3.10516	0	2.09362	0.703882	0	1.52581	2.19688	1.58518	1.45022	1.21515	0
g4121	0.0181423	0.932406	-0.0216219	0.882563	-0.046143	0.810507	g4121	0.00729454	0.964331	0.0366739	0.792718	0.0110192	0.937576	g4121	0.0655273	0.566319	0.108004	0.474835	0.0160461	0.908677	g4121	277.347	229.552	280.205	328.887	333.805	307.567	331.844	372.933	303.598	306.617	365.14	353.96	307.766	287.264	317.015	304.045	325.798
g4123	-0.0231175	0.915272	-0.0387991	0.775144	-0.0200773	0.928395	g4123	0.00878595	0.957867	0.00836206	0.961736	-0.00120858	0.998496	g4123	0.0340134	0.803315	0.0178164	0.935613	0.000703825	0.996723	g4123	212.459	176.898	187.874	188.929	203.641	201.66	246.756	249.306	250.571	209.334	283.667	262.344	226.476	217.297	285.271	211.279	219.232
g4127	0.001776	NA	0.00733355	NA	0.000887981	NA	g4127	0.00147926	NA	0.00276081	NA	-7.50318e-06	NA	g4127	-0.00054807	NA	-0.000608034	NA	0.000109356	NA	g4127	0	0	0	0	0	0	0	0	0	0	0	0	0	0.534497	0	0	0
g4128	0.0383388	NA	0.0133449	0.937674	-0.0354907	NA	g4128	-0.0049114	0.968202	0.0234783	0.873103	0.00952722	NA	g4128	-0.0131984	NA	0.0271283	NA	-0.0181029	NA	g4128	5.61259	5.91562	2.26885	0	4.65977	3.26232	5.4625	5.22647	2.16094	1.47646	1.13252	4.05013	2.81066	5.43831	6.32104	5.72943	4.63792
g4129	0.0193743	0.927254	0.0577964	0.626212	0.0452509	0.814339	g4129	-0.120098	0.263981	-0.11984	0.294609	0.00574106	0.972903	g4129	-0.0729994	0.519938	0.0562292	0.756514	0.0562749	0.590131	g4129	172.01	232.411	207.96	221.068	186.239	202.559	227.78	220.947	226.983	251.685	202.254	255.721	237.752	242.845	237.563	219.63	265.624
g413	0.00270851	NA	0.0592624	0.630821	0.0309657	NA	g413	-0.00178798	NA	-0.128737	0.305906	-0.0330716	NA	g413	-0.0215483	NA	-0.0496487	NA	0.0275915	NA	g413	0	4.46167	3.39707	6.57437	0	0	3.11525	1.24746	2.12474	2.87899	1.11744	1.56728	0.716956	3.06862	4.28075	1.1807	0.95763
g4130	0.022727	0.909047	0.00117738	0.994452	-0.0216904	0.909737	g4130	0.0550428	0.648557	0.227649	0.14803	0.0296252	0.757895	g4130	0.0415907	0.698729	0.0215249	0.912765	-0.047343	NA	g4130	51.2946	44.9658	43.4065	25.151	82.3446	45.0333	52.1369	73.5583	59.1786	54.5208	60.0702	63.1428	55.8391	45.906	45.0546	54.621	51.9
g4132	-0.0100122	0.967915	-0.084226	0.489349	-0.0782593	0.644089	g4132	0.24625	0.065575	0.157968	0.208963	-0.0197265	0.869171	g4132	0.203536	0.0920403	-0.00907844	0.96842	-0.0181843	0.894935	g4132	333.484	278.129	307.819	309.363	567.081	369.883	425.759	370.179	376.003	412.631	402.956	305.612	506.124	453.113	480.561	516.516	425.573
g4133	0.0215363	0.851361	0.124794	0.368935	0.0393932	0.705531	g4133	-0.00977463	0.938225	0.182727	0.228097	0.0663384	0.298743	g4133	-0.0136566	NA	0.010947	NA	-0.0234278	NA	g4133	3.39117	14.8746	1.13139	1.64163	7.71011	7.58761	2.33445	7.45359	13.7892	1.4358	6.69351	12.5007	7.89773	8.71594	3.57073	8.28244	5.75986
g4134	-0.0757945	0.548578	0.027516	0.861249	0.110105	0.376706	g4134	-0.0290383	0.815535	-0.0920088	0.508791	-0.0131716	0.911057	g4134	-0.0238845	0.810274	-0.0888208	0.494825	0.0320232	NA	g4134	14.2325	11.6309	17.9052	15.0516	13.9992	17.1653	17.344	28.0909	41.1739	33.2471	10.3781	26.6673	22.5236	23.0509	23.9312	24.1204	15.918
g4136	-0.0109181	0.957669	-0.0739276	0.585266	-0.0486143	0.745532	g4136	-0.0466483	0.694404	-0.49771	0.0306842	-0.0866995	0.358635	g4136	-0.0111694	0.934801	0.0271517	0.876027	0.0775819	NA	g4136	26.7346	19.1327	21.5223	49.9546	13.9952	30.3557	33.5656	33.4787	31.6406	46.361	30.7519	29.7062	35.4178	24.2351	43.0631	24.788	28.1635
g4137	0.027221	0.898721	-0.132744	0.265468	-0.15761	0.270625	g4137	-0.057865	0.626698	-0.0427497	0.770578	0.0106675	0.941829	g4137	0.0644837	0.572831	0.235614	0.0850909	0.0144192	0.92005	g4137	131.51	113.549	80.101	135.324	136.542	151.471	162.178	127.382	159.154	172.563	158.885	193.19	185.669	151.277	189.692	164.892	175.633
g4138	0.0686113	0.681938	0.0544981	0.664908	-0.00916954	0.971255	g4138	0.0739015	0.507643	0.117038	0.32781	0.00619386	0.97166	g4138	0.0325273	0.814475	0.025955	0.906001	-0.00162146	0.992306	g4138	357.18	443.864	289.888	405.788	492.308	363.485	432.907	411.31	504.262	419.267	472.998	412.491	474.959	520.136	433.346	511.251	522.908
g4139	0.00220812	0.990539	-0.0234733	0.883946	-0.0188768	0.886867	g4139	0.00646932	0.964209	0.0383766	0.796782	0.00912637	0.937655	g4139	0.0145982	NA	0.0210201	NA	-0.0125604	NA	g4139	11.3041	11.9	5.65687	6.56624	9.25185	8.67146	8.55951	7.45199	10.6062	9.33159	7.80854	10.9365	8.61669	6.15351	7.14209	13.0173	8.64129
g414	0.000686756	NA	-0.0458294	0.710054	-0.0274067	NA	g414	-0.0277441	NA	-0.0830579	0.460058	-0.00621483	NA	g414	-0.0156171	NA	-0.0028128	NA	-0.00673577	NA	g414	3.39125	0	2.26235	6.56426	0	3.25133	5.446	8.68408	3.1803	0.717321	2.23004	0	5.74714	0.513184	2.8578	0	2.88261
g4140	-0.111834	0.470942	-0.221719	0.102652	-0.0535705	0.773226	g4140	-0.0260499	0.854554	-0.126158	0.332534	-0.0303728	0.76097	g4140	0.0339566	0.796256	-0.0132502	0.952325	0.00712486	0.964216	g4140	155.718	115.626	130.971	130.141	121.119	146.934	126.068	81.1403	114.652	131.913	114.839	86.7973	106.057	87.8135	123.81	82.199	110.982
g4141	-0.0871775	0.149691	-0.0546744	0.570564	0.0324264	0.485819	g4141	0.0411767	0.477035	0.0336802	0.728057	-0.00597915	0.898644	g4141	0.054262	0.0578037	-0.0212755	0.668256	0.00906352	0.624046	g4141	341.351	1.47223	6682.72	899.535	4208.45	3.22083	0	1.2335	0	441.482	2537.77	1.55022	0	0	0	0	3.79438
g4142	0.114382	0.435459	0.0416079	0.772336	-0.0657111	0.670405	g4142	0.00544463	0.973979	-0.109108	0.428718	-0.0494837	0.581439	g4142	-0.0890257	0.381542	-0.0205849	0.917003	0.00883846	0.950062	g4142	75.4677	148.185	88.4334	99.031	69.6211	55.3557	89.5877	80.4442	62.1211	86.0571	81.0075	75.6464	86.3814	68.2095	81.2731	53.4045	65.8008
g4143	0.146062	0.318422	0.0360661	0.805626	-0.0990346	0.501231	g4143	0.000646978	0.996746	0.0386268	0.808235	0.0141136	0.91467	g4143	-0.0295718	0.817557	0.0867755	0.57469	-0.033704	NA	g4143	51.5454	66.3985	47.6	49.7696	57.4214	64.0626	61.5512	83.7245	49.6846	53.1509	64.474	61.6034	79.2514	64.5828	65.8805	65.1596	61.0392
g4144	-0.499256	0.0335941	-3.73826	0.000225221	-0.0374904	0.700677	g4144	-5.87114	2.63387e-06	-6.86011	1.96162e-08	-0.0154246	0.830942	g4144	-0.0876513	0.133996	-0.00438894	0.971879	-0.00237909	0.977755	g4144	363.361	17.8661	222.248	401.676	0	259.625	485.919	3.75377	143.709	303.73	0	218.391	290.478	47.5575	455.415	8.2653	42.1309
g4145	-0.00100568	NA	0.252184	0.144744	0.102679	NA	g4145	0.185023	NA	0.147663	0.265057	-0.0091211	NA	g4145	0.0077179	NA	-0.0981209	NA	0.0103955	NA	g4145	0	7.46138	1.14452	1.67293	4.69812	0	0	1.31411	5.44312	0	7.99468	0	0.70956	2.99823	1.41851	2.31665	0.937665
g4146	0	NA	0	NA	0	NA	g4146	0	NA	0	NA	0	NA	g4146	0	NA	0	NA	0	NA	g4146	0	0	0	0	0	0	0	0	0	0	0	0	0	0	0	0	0
g4147	-0.0244959	NA	-0.0159457	0.914637	0.0190374	NA	g4147	0.0339427	NA	-0.0184543	0.898962	-0.0227106	NA	g4147	0.0142431	NA	-0.0419412	NA	0.0160533	NA	g4147	2.27574	4.4901	1.14133	6.63358	3.11347	3.28025	0	0	4.29556	3.64409	4.51669	0	3.59423	1.02297	2.86446	1.18194	0.95808
g4148	-0.178848	0.1728	-0.0660478	0.553021	0.0964969	0.525753	g4148	-0.0790239	0.446815	-0.0637271	0.595736	0.0103516	0.942476	g4148	-0.0133098	0.936394	-0.0904772	0.558368	-0.0146932	0.917783	g4148	682.213	525.919	826.513	596.852	599.027	670.256	510.837	563.919	529.859	552.658	512.482	534.485	620.399	553.353	597.712	502.017	619.656
g415	0.0186309	NA	-0.00354823	0.985871	-0.0233599	NA	g415	0.0290688	0.761705	0.135331	0.317894	0.0153401	NA	g415	0.00919392	NA	0.00651046	NA	-0.0295253	NA	g415	5.66729	2.98711	5.6422	1.63129	3.06961	3.24629	6.2092	7.22896	1.04813	1.41079	8.83471	3.05988	2.18986	3.15565	2.16973	4.84044	3.93823
g4151	0.286255	0.0687324	0.0271431	0.861229	-0.215936	0.122155	g4151	0.0332805	0.805473	0.0726985	0.597284	0.00900255	0.951922	g4151	0.0167912	0.913578	0.244361	0.0902703	-0.0101322	0.945989	g4151	88.4313	101.601	43.9978	74.9932	78.2393	80.0617	120.271	118.93	97.3641	110.559	143.421	135.888	97.2384	103.341	109.342	121.275	96.7246
g4154	-0.00922429	0.967915	-0.932012	0.000312934	-0.67623	0.00921634	g4154	-0.256595	0.0979551	-0.271758	0.100829	0.00437192	0.980089	g4154	-0.0311792	0.791717	0.115199	0.418198	-0.205666	NA	g4154	79.0972	37.1555	33.9558	41.0793	32.407	54.2166	99.6543	47.4497	53.1246	55.4434	50.2869	65.8581	95.9495	45.4401	76.2571	28.2926	60.2282
g4155	0.00204913	NA	0.00987727	NA	0.00151388	NA	g4155	0.00147926	NA	-0.00286079	NA	-0.00116295	NA	g4155	-0.000943925	NA	-0.00123062	NA	0.000953659	NA	g4155	0	0	0	0	0	0	0	0	0	0	0	0	0	1.03896	0.749992	0	0
g4157	-0.00622544	NA	-0.0279012	0.827912	-0.00735626	NA	g4157	-0.032372	NA	-0.0380676	0.751218	0.00462337	NA	g4157	0.00105575	NA	0.0304247	NA	0.00530152	NA	g4157	2.26649	0	2.27128	1.64892	0	3.26374	0.781151	1.25428	0	2.16878	0	3.93643	2.15353	1.53496	2.85779	3.54423	0.958052
g4158	0.180385	0.169869	0.0311764	0.805005	-0.137402	0.318349	g4158	0.0291561	0.821408	0.0552214	0.654619	0.00686189	0.966631	g4158	-0.0667836	0.555789	0.0317752	0.875183	-0.0934906	0.332583	g4158	595.244	578.281	498.613	407.515	477.057	547.427	538.474	554.638	455.294	534.987	525.022	492.175	549.266	618.812	500.503	566.632	453.279
g4159	-0.083358	0.603918	0.575682	0.00455697	0.83038	0.00120012	g4159	0.279871	0.0690743	0.118622	0.375898	-0.0337913	0.731613	g4159	-0.0557132	0.620216	-0.998468	0.000189562	0.0306895	0.792839	g4159	87.2286	161.165	240.492	106.176	168.997	132.064	100.181	195.233	183.885	135.233	138.345	72.9987	148.39	206.618	127.673	164.995	110.656
g416	0.00484625	0.972892	-0.110943	0.423806	-0.0743914	0.494806	g416	-0.0425572	0.667991	0.00353604	0.983554	0.0227555	0.766891	g416	-0.00729174	NA	0.0404619	0.73265	-0.0548122	NA	g416	10.2108	8.97492	9.01827	11.3914	10.7242	17.3018	6.20267	13.1021	9.39062	10.5107	8.80006	12.9009	52.1521	10.6223	5.08684	8.54369	15.9066
g4161	0.0113128	NA	0.401705	0.0831789	0.105837	NA	g4161	0.0138464	NA	0.138029	0.270846	0.0179153	NA	g4161	-0.0219017	NA	-0.0600661	NA	-0.00505357	NA	g4161	1.12501	5.91938	5.63337	0	1.53579	0	0	7.44548	4.22785	0	2.22354	3.11836	0	2.54492	0	1.17501	0
g4163	0.270182	0.0790876	0.0734103	0.565029	-0.145707	0.308341	g4163	0.0521027	0.669362	0.0981445	0.459067	0.00796559	0.959343	g4163	-0.0362715	0.779048	0.0843391	0.608771	-0.0540142	0.603923	g4163	86.9732	104	62.2701	82.2063	98.8044	78.0869	125.37	139.059	98.9386	89.449	109.647	124.95	97.9356	113.549	93.2259	109.362	75.3301
g4164	-0.0464797	0.808198	0.0285622	0.843933	0.0835225	0.614546	g4164	-0.00335544	0.983543	0.037167	0.805272	0.0169607	0.892209	g4164	-0.0472845	0.696263	-0.125278	0.401525	-0.0580356	0.580205	g4164	159.712	177.549	162.604	135.615	153.664	161.303	146.016	140.848	169.26	111.952	119.582	123.056	142.471	155.709	145.628	149.195	141.838
g4165	-0.19263	0.183379	0.0529792	0.703043	0.38588	0.047049	g4165	0.0344893	0.787836	-0.164456	0.264329	-0.18321	0.149498	g4165	-0.0815766	0.392419	-1.36531	0.000326118	0.0310379	NA	g4165	42.9593	59.5079	121.046	47.5947	38.543	30.3482	33.4567	31.0171	42.4075	44.4775	28.9929	19.5171	38.0779	47.2168	41.4414	23.6877	26.9066
g4166	0.00543787	0.979606	-0.242382	0.00934367	-0.228801	0.0372123	g4166	-0.0740375	0.445337	-0.269703	0.00469849	-0.0764825	0.358495	g4166	0.0590094	0.590279	0.197295	0.0767266	0.0753479	0.419554	g4166	1124.19	797.337	801.338	1266.43	951.886	997.814	1218.78	1031.06	1021.71	1173.77	1038.81	1204.27	1102.44	954.481	1380.21	1039.09	1145.99
g4167	-0.149495	0.316557	0.0993905	0.43184	0.311549	0.038462	g4167	-0.104598	0.374471	0.0178406	0.920662	0.0861959	0.37123	g4167	-0.0624704	0.57244	-0.122638	0.412411	-0.0137682	0.921296	g4167	80.3209	96.7896	161.669	83.5763	86.2402	99.6736	76.2091	108.415	100.436	75.7352	82.3354	101.77	82.2206	86.21	70.2302	70.2377	101.485
g4168	0.0873319	0.512321	0.00241268	0.987991	-0.0891437	0.524707	g4168	0.111614	0.231387	0.0617389	0.56143	-0.0229559	0.824265	g4168	-0.0352704	0.775257	-0.0974264	0.472903	-0.0979659	0.273416	g4168	820.329	758.296	663.767	641.662	763.299	681.887	785.761	727.18	751.706	688.032	729.914	620.69	788.72	910.288	781.898	784.101	695.572
g4169	-0.316475	0.0172837	-0.0120997	0.941785	0.278887	0.0221294	g4169	0.00401079	0.980649	0.040393	0.766281	0.014498	0.911057	g4169	0.0924189	0.393867	-0.152781	0.254857	0.0402273	0.722747	g4169	360.434	297.908	506.482	365.728	402.351	355.702	269.274	250.949	315.738	282.114	308.842	305.398	239.455	283.153	283.862	281.516	313.945
g417	-0.0453544	0.813619	-0.0249965	0.874538	0.0190331	0.930613	g417	0.0656717	0.579315	0.00931926	0.958535	-0.0293656	0.771774	g417	0.203093	0.107114	0.0598874	0.73436	0.13536	0.19479	g417	115.578	149.285	145.613	174.676	175.063	121.219	152.95	96.7258	116.502	167.518	163.638	146.467	99.0842	106.449	153.827	166.56	158.047
g4170	0.0603508	0.67433	-0.0254682	0.824709	-0.0982888	0.472636	g4170	0.0779511	0.412383	0.061774	0.560245	-0.0101906	0.941604	g4170	0.0476188	0.66911	0.0342464	0.849602	-0.0224231	0.857064	g4170	771.424	676.027	723.778	672.227	853.469	709.413	824.253	860.779	707.69	825.895	770.255	779.88	823.725	806.644	831.737	891.575	781.778
g4171	0.0779905	0.632839	-0.0585051	0.658286	-0.146949	0.304274	g4171	0.0185547	0.900642	0.00644263	0.971999	-0.00690666	0.966631	g4171	0.0453609	0.702605	0.131239	0.372597	0.00242609	0.987986	g4171	125.626	87.9134	71.1968	124.423	126.189	96.3992	105.717	121.375	108.691	112.575	121.082	130.078	126.545	108.845	125.661	118.274	119.357
g4172	-0.131277	0.36911	-0.709492	1.18396e-06	-0.300461	0.0203059	g4172	-0.0073782	0.964571	-0.230005	0.0609682	-0.132854	0.195656	g4172	0.0226383	0.881918	-0.0819676	0.62504	-0.145473	0.15888	g4172	855.844	492.95	599.14	771.41	557.032	507.47	733.385	404.348	501.823	429.294	480.196	483.832	827.563	533.308	775.692	462.665	530.214
g4174	-0.569463	0.000488892	-0.870899	7.55314e-09	-0.0910977	0.571825	g4174	-0.946932	9.61712e-10	-0.822621	1.27823e-07	0.0222267	0.84391	g4174	-0.00760648	0.967919	0.125658	0.394358	-0.018835	0.891399	g4174	349.515	182.556	253.574	266.726	142.415	315.703	306.177	188.859	309.549	328.104	168.14	320.382	342.08	165.04	358.674	209.147	407.577
g4175	0.0383074	0.831552	0.103995	0.435995	0.0427691	0.792036	g4175	0.171257	0.199271	0.282629	0.0981804	0.0051724	0.974812	g4175	0.0443584	0.669741	-0.0274507	0.880341	0.00124646	NA	g4175	29.4692	43.3114	32.7256	26.1021	47.581	27.0529	36.48	31.3344	37.7368	33.8644	56.3267	33.6654	27.0041	46.2717	32.5421	48.3942	37.4042
g4176	-0.0067673	0.978147	-0.0105734	0.953681	-0.00495698	0.985657	g4176	0.114041	0.329939	0.0216429	0.89968	-0.0459328	0.622614	g4176	0.0113098	0.946646	-0.123114	0.412517	-0.0104217	0.943976	g4176	172.689	174.314	206.22	169.025	139.603	137.927	151.973	142.119	108.957	128.98	158.33	107.566	120.746	122.512	133.308	144.271	112.168
g4177	-0.258816	0.0359079	-0.0618144	0.575623	0.167244	0.18715	g4177	0.0763806	0.457721	0.0053451	0.973909	-0.0409253	0.652823	g4177	0.0721066	0.516681	-0.253016	0.0272748	0.0149375	0.915421	g4177	622.387	512.613	760.776	595.112	595.829	488.026	472.685	405.438	482.792	468.634	457.4	422.459	412.695	455.653	474.148	496.621	463.82
g4178	-0.155806	0.28154	0.324574	0.0731945	1.04762	0.00174247	g4178	0.0349532	0.791613	0.0718735	0.615319	0.00689928	0.965851	g4178	0.0141306	0.923141	-0.202984	0.160223	0.0915951	NA	g4178	33.977	68.6183	124.227	50.6671	75.3128	67.1251	35.7321	71.7466	61.0116	51.0604	55.3904	45.4246	47.9357	54.2723	66.2842	78.1202	70.3412
g4179	-0.0775773	0.623885	-0.0314322	0.814773	0.0434922	0.822856	g4179	-0.118027	0.278003	-0.0114383	0.945231	0.0629357	0.478412	g4179	-0.0247921	0.868012	0.0171594	0.937013	-0.0417161	0.712886	g4179	269.845	234.601	313.606	246.137	243.896	262.894	197.077	223.287	192.581	188.649	188.608	239.595	233.315	206.278	208.607	198.995	246.893
g418	0.144796	0.324202	0.652371	4.57338e-05	0.216136	0.108672	g418	0.0827688	0.459881	0.142948	0.247072	0.00877515	0.952973	g418	-0.324883	0.0175851	-0.247927	0.0635102	-0.02691	0.834332	g418	330.054	722.147	586.375	317.569	400.084	405.597	358.322	524.733	391.821	320.883	459.259	289.844	392.22	560.756	370.797	373.713	370.705
g4180	0.0312585	0.859499	0.0503098	0.634441	0.0263335	0.891655	g4180	-0.0323032	0.786998	-0.00699675	0.962336	0.0140425	0.911057	g4180	-0.0352206	0.780945	0.0282962	0.882843	0.00924783	0.950619	g4180	558.684	656.376	572.215	659.224	648.665	615.481	700.852	677.422	731.487	622.801	683.928	697.705	690.414	738.724	704.908	628.216	749.878
g4183	0.048391	0.784306	0.0604503	0.594229	0.0173961	0.93684	g4183	0.0679176	0.526742	0.0900106	0.426062	0.00186564	0.996051	g4183	-0.00771913	0.96601	-0.0552045	0.758109	-0.0269728	0.832484	g4183	260.276	303.917	241.869	258.738	264.742	219.892	277.537	267.624	298.787	255.268	301.171	274.342	301.325	338.602	288.505	329.416	309.217
g4184	-0.0863192	0.591648	-0.0506121	0.700288	0.0312935	0.879426	g4184	0.00189256	0.991665	-0.0204182	0.905387	-0.00890904	0.952321	g4184	0.0176514	0.911572	-0.0618591	0.73009	-0.00118865	0.994312	g4184	199.123	181.692	213.657	185.141	178.614	206.92	196.727	147.688	175.43	183.516	137.921	158.371	142.16	159.132	162.744	196.573	149.936
g4185	0.011177	0.960863	-0.0380278	0.749629	-0.0586939	0.732004	g4185	0.107215	0.286075	-0.0114583	0.93926	-0.0881043	0.313231	g4185	0.0919647	0.386729	0.00517047	0.98059	0.0637637	0.524616	g4185	432.308	347.096	342.649	437.62	493.2	390.337	407.771	385.359	422.336	458.584	421.093	384.364	458.713	494.551	538.075	500.959	448.918
g4187	0.0819012	0.530772	-0.00528852	0.970006	-0.0943933	0.479333	g4187	0.0178358	0.889034	-0.0152435	0.908515	-0.0178453	0.871782	g4187	0.106331	0.272656	0.196968	0.0584425	0.122761	0.147944	g4187	478.528	494.71	430.865	591.508	570.48	579.827	574.079	586.089	561.69	680.756	645.988	613.563	619.301	582.17	647.981	665.728	640.812
g4188	0.0627825	0.724401	0.0875833	0.482349	0.0237634	0.912618	g4188	0.107827	0.352603	-0.0136011	0.937265	-0.0809299	0.393767	g4188	0.0639688	0.57244	0.0378441	0.850848	0.227016	0.0571611	g4188	143.862	210.39	162.596	323.474	207.427	190.526	192.607	177.166	190.241	204.701	244.651	180.663	165.059	202.315	205.516	245.56	191.823
g4189	0.0075873	0.970752	-0.0189263	0.881894	-0.0327706	0.856121	g4189	-0.0186825	0.889034	-0.0287273	0.824833	-0.00251443	0.992614	g4189	-0.0304052	0.817418	-0.0110699	0.957379	-0.023471	0.851148	g4189	494.253	458.617	462.596	500.64	441.915	481.49	436.911	441.477	424.23	381.975	385.208	413.396	412.776	409.202	421.925	419.188	391.387
g419	0.00238526	0.987763	0.0047793	0.980597	0.000777413	0.995898	g419	-0.00577477	0.964571	-0.0158789	0.921851	-0.00204815	0.992126	g419	-0.0211107	NA	-0.0316551	NA	-0.0125626	NA	g419	7.93739	10.4616	15.7914	1.62964	7.66825	5.40897	25.6018	17.9857	6.2769	11.2549	5.51264	10.6738	2.1956	5.80906	8.69622	6.07226	5.93134
g4190	0.321681	0.0599432	2.18588	2.1432e-10	0.80705	0.0122821	g4190	1.19811	0.000199104	1.48165	8.32225e-06	0.0142445	0.906812	g4190	0.00532165	0.972578	-0.0823731	0.562871	0.0930699	NA	g4190	18.5723	113.224	46.874	40.2283	113.393	28.9629	23.6723	127.192	72.5202	29.527	122.391	76.9215	25.213	94.6925	39.5778	107.075	25.533
g4191	0.119078	0.413679	1.33903	1.18708e-06	0.603947	0.014323	g4191	0.713982	0.00469644	1.4797	1.66156e-07	0.100832	0.306811	g4191	0.0101792	0.947372	-0.128408	0.359613	-0.00576581	0.969136	g4191	251.938	705.904	476.175	272.792	779.132	255.167	266.449	693.608	624.339	252.528	743.291	629.124	244.174	719.586	217.776	711.246	273.883
g4192	0.138074	0.302552	1.40499	7.34904e-05	0.229225	0.133086	g4192	0.545821	0.024126	1.38903	0.000126729	0.0369669	0.674438	g4192	-0.00297535	0.984934	-0.0788515	0.570352	0.000363182	0.99742	g4192	240.752	831.865	385.481	276.01	746.447	241.041	204.108	606.149	535.819	185.715	683.338	552.562	229.535	677.082	217.216	648.605	186.234
g4194	-0.0247643	0.854608	0.103655	0.452769	0.112261	0.347812	g4194	0.0744866	0.455457	0.0919926	0.497848	-0.00412237	0.975261	g4194	-0.00987331	NA	-0.216697	0.165505	-0.00914256	NA	g4194	5.60536	32.4773	34.0011	8.29059	13.9645	8.68785	7.01386	7.83508	14.034	11.8047	18.0909	10.5265	19.6451	19.2439	7.01211	16.0174	5.55482
g4195	-0.075506	0.537801	0.0140718	0.937353	0.0920609	0.448453	g4195	-0.0174516	0.895265	-0.0153231	0.929321	0.00330051	0.985061	g4195	-0.0416423	0.620116	-0.172248	0.22495	-0.0243975	NA	g4195	13.5659	44.63	87.1095	29.5429	29.2937	36.8519	38.904	43.4331	44.5316	41.6131	28.995	43.7205	88.3602	55.9325	31.4358	37.895	25.9414
g4196	-0.448249	0.0340426	-0.726257	0.015057	0.0196384	0.909737	g4196	-0.280348	0.0933955	-0.598644	0.0246001	-0.00985903	0.942476	g4196	0.0213042	0.837523	-0.00738937	0.968365	0.0242906	NA	g4196	36.241	8.94979	42.9162	35.9599	15.3708	38.9766	25.6347	14.5977	23.1455	37.5937	14.4032	20.7926	31.2249	14.6075	33.1373	18.0231	40.0437
g4197	0.0316582	0.664968	0.0528664	0.667492	-0.00534217	0.962867	g4197	0.0592176	0.441382	0.579502	0.0461798	0.0185679	0.733248	g4197	-0.000436339	0.995316	-0.0192931	0.85329	-0.0362843	0.305603	g4197	9.07084	179.326	82.3456	37.4866	251.543	53.0098	9.31027	231.559	80.573	10.5552	188.572	93.8169	298.502	235.936	5.0715	195.437	2.96413
g4198	-0.126558	0.320267	0.0228774	0.889462	0.178416	0.201368	g4198	-0.17795	0.181855	-0.025658	0.875366	0.0655386	0.425728	g4198	-0.285151	0.0584083	-0.316556	0.0910264	-0.129875	NA	g4198	13.6053	37.3554	54.1492	21.1919	9.20403	22.7197	25.6052	24.0163	42.917	8.44838	9.92774	23.6591	35.8327	25.8443	10.1394	12.1312	19.7466
g4199	-0.043534	NA	-0.0212288	NA	0.0363257	NA	g4199	-0.00417501	NA	-0.0260491	NA	-0.00427786	NA	g4199	0.00134313	NA	-0.0428383	NA	0.00314956	NA	g4199	0	0	2.24725	0	0	0	1.54562	1.23551	3.16146	1.42703	1.10835	0.776584	0.712366	0	1.4174	0	0.952065
g42	-0.179965	0.225255	-0.0425386	0.759956	0.120598	0.421767	g42	0.0201642	0.890857	-0.0428455	0.777292	-0.0308779	0.757153	g42	0.00557856	0.97568	-0.212384	0.127665	0.00703104	0.964256	g42	101.602	78.6993	110.976	88.8569	83.4085	83.5342	72.4416	81.802	102.298	83.8962	81.7923	65.4302	89.848	79.6516	93.0623	78.542	82.6768
g420	-0.0595304	0.718412	0.0034632	0.98664	0.0632057	0.682877	g420	-0.00219108	0.989721	-0.0393849	0.804355	-0.0132889	0.92231	g420	0.0206527	0.875359	-0.0209952	0.915742	0.0532874	NA	g420	47.5669	56.6831	48.5625	47.4003	44.5743	42.2243	42.724	40.1379	54.7045	58.8684	39.8839	52.3614	39.2156	37.0448	54.0313	60.0832	50.7931
g4200	0.0150309	0.945374	-0.00367082	0.98623	-0.0190531	0.924481	g4200	-0.07455	0.526777	0.00115253	0.994814	0.0416174	0.65964	g4200	0.036576	0.755121	0.202723	0.15749	0.0352526	NA	g4200	63.481	56.7655	59.8	70.125	49.1031	86.5609	47.3392	52.9389	48.1877	67.6634	81.6824	73.3663	60.6318	58.4483	59.34	62.9907	86.7423
g4201	0.345003	0.0454814	0.640329	0.00657728	0.00547709	0.982875	g4201	0.138739	0.268485	0.13284	0.338544	-0.00774032	0.959343	g4201	-0.282182	0.0569202	-0.118918	0.402412	-0.0534343	0.573893	g4201	72.6059	164.525	127.391	73.2417	111.851	68.1287	158.179	318.252	96.0204	96.7394	127.633	90.352	105.731	144.374	92.2622	114.667	88.4259
g4202	-0.0310085	0.878534	-0.0303919	0.822342	-0.00295868	0.991125	g4202	-0.00445968	0.979017	-0.0159906	0.922895	-0.00412339	0.982416	g4202	0.000725641	0.996904	-0.0254156	0.907364	-0.00937699	0.951968	g4202	227.906	204.733	259.443	236.325	253.074	221.775	225.772	239.939	199.857	221.65	187.464	210.505	259.736	235.951	242.715	247.649	257.896
g4203	-0.0353808	0.831547	-0.024905	0.826869	0.00680556	0.976816	g4203	0.00608566	0.967237	-0.0787714	0.429071	-0.0465303	0.578389	g4203	-0.0843009	0.401718	-0.163841	0.14435	-0.0354117	0.746214	g4203	1561.76	1541.71	1525.63	1638.58	1561.4	1549.1	1939.73	1840.44	2075.32	1755.01	1620.77	1534.32	2065.37	2007.33	1879.55	1639.31	1695.41
g4204	0.0316121	0.863806	0.0523229	0.632997	0.0277258	0.888723	g4204	-0.00173641	0.99187	0.117552	0.265374	0.0673646	0.429473	g4204	-0.060131	0.593635	-0.052282	0.763668	-0.126027	0.1814	g4204	377.848	433.345	433.876	294.808	369.442	386.354	366.947	375.339	342.568	324.873	375.825	343.075	355.763	372.673	304.969	324.916	346.648
g4205	0.0158956	NA	0.0264977	0.860918	-0.000307536	0.998256	g4205	-0.0179302	0.864732	-0.047339	0.72374	-0.00488305	0.967607	g4205	-0.0276121	NA	-0.0113743	NA	0.000379547	NA	g4205	3.40134	16.4365	6.76861	3.26025	1.53399	7.57319	6.9832	2.40148	4.18692	5.63205	2.20612	3.05265	5.11913	4.74717	6.51836	6.06588	3.94953
g4206	-0.0145638	0.92344	0.04452	0.75359	0.0481217	0.685309	g4206	0.0342987	0.754832	0.0664063	0.629971	0.00348999	0.981136	g4206	-0.0125567	NA	-0.0970532	NA	-0.0232351	NA	g4206	11.3324	10.4517	12.4153	6.52829	9.21213	8.65793	9.31573	12.0762	12.5889	4.23802	7.73645	5.36341	7.29037	13.1228	9.39317	13.2884	7.86119
g4207	0.0372264	0.804711	-0.0115822	0.949346	-0.0469073	0.723528	g4207	-0.0126835	0.930858	-0.0799933	0.566281	-0.0190989	0.852537	g4207	-0.046862	0.580358	-0.0204665	0.8998	-0.0128361	NA	g4207	25.91	32.6019	27.211	33.0059	30.9395	18.4508	40.5065	25.5261	23.5626	26.9778	22.4976	16.7153	19.8299	22.5779	18.3779	4.64539	22.5686
g4208	-0.0997438	0.508116	-0.0539135	0.655368	0.0392157	0.841852	g4208	-0.0130114	0.93326	-0.0750045	0.534117	-0.0231766	0.834107	g4208	0.0881022	0.419077	0.0407674	0.834951	0.114273	0.246411	g4208	441.237	343.918	434.109	576.406	446.01	483.447	511.072	425.161	512.851	499.684	493.256	556.534	414.408	484.33	559.659	529.867	465.205
g4209	0.031967	0.876504	-0.0380714	0.777473	-0.078389	0.643603	g4209	-0.0823163	0.460174	-0.272345	0.03944	-0.0402699	0.671238	g4209	-0.0242001	0.87033	0.103516	0.513384	0.0880718	0.383542	g4209	163.129	192.502	173.877	205.818	153.634	210.004	170.074	144.302	142.905	203.911	152.733	183.649	218.221	185.695	242.362	181.856	176.265
g421	0.0143289	0.906214	-0.0247178	0.872728	-0.0330423	0.765777	g421	-0.0143331	0.902202	0.0274662	0.855265	0.0164397	0.844036	g421	0.00437178	NA	0.0462591	NA	-0.0162305	NA	g421	12.4697	19.4204	11.2828	6.52293	10.7409	9.73797	15.5207	6.01436	4.18984	5.63784	6.62236	6.87695	1.4612	2.10667	5.78983	7.26944	11.8309
g4210	0.327368	0.0616464	0.727837	0.0142659	-0.00530979	0.978443	g4210	0.373028	0.0588179	-0.00889296	0.96052	-0.312324	0.0669334	g4210	-0.139647	0.185194	-0.161532	0.245238	0.0288008	NA	g4210	24.9051	40.2473	21.467	26.179	24.6116	12.9957	17.0971	46.4546	17.9193	32.7211	17.7564	7.72733	16.6573	44.6813	14.3783	27.5356	8.75422
g4212	-0.0616007	0.690288	-0.12044	0.372357	-0.0305745	0.858285	g4212	0.0973721	0.405441	0.0273546	0.87196	-0.0321435	0.734016	g4212	0.0954923	0.336129	-0.0415623	0.804914	0.00148205	NA	g4212	68.9677	44.6378	59.9507	65.6314	46.2429	49.8541	57.5705	34.6971	45.5666	44.451	86.9436	41.3417	44.572	43.1529	61.4832	49.7867	42.3225
g4213	-0.00493398	0.978217	-0.0240281	0.804289	-0.026195	0.870642	g4213	-0.0113558	0.930723	0.00260568	0.983554	0.00745697	0.954824	g4213	0.0203034	0.870023	0.0437252	0.764807	-0.00228015	0.986825	g4213	4421.16	3957.06	4053.64	4523.85	4368.35	4630.04	4869.6	4684.54	4889.74	4620.61	4892.1	4556.92	4546.45	4820.06	4647.33	4578.58	4845.97
g4214	0.0255272	NA	0.191919	0.218503	0.0597346	NA	g4214	-0.013057	0.899441	0.0120452	0.935755	0.0102396	NA	g4214	-0.0383119	NA	-0.02888	NA	-0.000146641	NA	g4214	3.39398	8.94114	7.89452	6.52742	3.06943	5.40614	2.32715	6.06278	5.24979	0.70763	4.42332	3.84043	0.726043	4.17537	0.720076	0	0.977084
g4215	-0.0780098	0.445589	-0.278329	0.13897	-0.0263563	0.835254	g4215	-0.0241944	0.83266	-0.12277	0.379426	-0.0206773	0.812733	g4215	0.0175943	NA	-0.0125155	NA	0.00364793	NA	g4215	10.1971	2.98525	9.03118	11.4301	3.07183	7.57671	10.8706	8.4733	9.45041	12.7314	7.74264	10.7444	12.3778	2.61934	11.5495	7.23556	5.88425
g4216	0.326017	0.00482914	0.182755	0.0572027	-0.116762	0.391933	g4216	0.153341	0.112837	0.265162	0.00815802	0.0225517	0.834036	g4216	-0.0384859	0.753384	0.06354	0.695243	-0.0844735	0.370309	g4216	552.042	618.416	418.613	510.483	609.219	504.228	708.559	890.652	748.061	670.428	834.586	775.887	807.051	963.316	658.432	880.426	677.964
g4218	-0.098036	NA	-0.0454205	0.722317	0.0686337	NA	g4218	0.00395931	0.973833	0.0817095	0.509162	0.019515	NA	g4218	0.0299648	NA	-0.0400626	NA	-0.0104717	NA	g4218	2.26388	0	7.91245	0	1.53926	4.33343	2.33249	4.90669	5.27794	2.13833	7.77826	3.09841	3.61556	0.518253	2.87238	4.7784	4.85143
g4219	-0.0165689	0.913494	0.0206633	0.82393	0.0466965	0.730733	g4219	0.0228963	0.830812	0.00646622	0.955919	-0.00929014	0.940812	g4219	0.030854	0.775149	-0.0059146	0.971879	0.0479547	0.586204	g4219	1173.21	1253.68	1195.93	1257.64	1242.26	1251.05	1344.29	1333.76	1426.76	1410.35	1353.6	1421.05	1302.38	1325.84	1373.34	1475.61	1280.67
g422	0.293592	0.00756499	0.242559	0.00685531	-0.0542404	0.738924	g422	0.424876	1.60046e-05	0.398362	3.79287e-05	-0.00662844	0.966631	g422	0.0295866	0.817866	-0.0173877	0.930054	-0.0343973	0.758043	g422	402.278	457.412	391	399.816	519.896	357.231	412.938	549.442	383.435	387.559	548.595	393.938	349.969	430.387	325.898	438.97	332.016
g4220	-0.0131652	NA	-0.00199236	NA	0.0148137	NA	g4220	-0.0087798	NA	-0.00528155	NA	0.00263243	NA	g4220	0.000853393	NA	-0.00424657	NA	0.00174735	NA	g4220	1.13194	0	2.26493	0	1.54323	1.08505	0	0	1.06092	2.87115	0	3.12377	1.43948	2.05729	0	1.18678	0
g4221	0.00072571	NA	0.00987884	NA	0.0029264	NA	g4221	3.01544e-05	NA	0.000528748	NA	9.67822e-05	NA	g4221	6.33206e-05	NA	0.000852988	NA	0.00136828	NA	g4221	0	0	0	0	0	0	0	0	0	0	0	0	0	1.06524	1.46904	1.22632	1.99422
g4222	0.133622	0.368157	0.162093	0.220983	-0.000299883	0.999024	g4222	0.0435404	0.730619	0.0179582	0.920272	-0.0143954	0.912659	g4222	-0.00392082	0.984128	0.0599405	0.72654	0.0707463	NA	g4222	56.6276	87.9545	55.3484	70.5664	90.2733	82.1658	65.6974	74.1578	66.3299	70.6824	74.1319	62.5428	50.3492	68.4073	72.3148	64.1576	55.1428
g4223	0.0867144	0.536344	-0.0111823	0.939432	-0.106398	0.448351	g4223	0.0462196	0.673447	0.0202008	0.887684	-0.0147505	0.906123	g4223	-0.00826929	0.960927	0.0101044	0.96172	-0.0351016	0.756586	g4223	534.796	568.715	492.185	421.252	532.935	492.477	583.114	528.798	509.205	601.088	578.42	524.053	582.589	577.466	571.06	540.389	522.864
g4224	-0.122062	0.381573	-0.195133	0.192491	-0.00968648	0.9632	g4224	-0.126505	0.301245	-0.167037	0.255838	0.000778232	0.999567	g4224	-0.00550524	0.970667	-0.00173348	0.993138	-0.00838692	NA	g4224	47.4386	31.1986	46.4206	50.9709	27.7899	49.8896	42.0506	30.0757	41.495	36.7957	36.9255	31.4403	45.7437	29.0167	43.4053	21.1623	50.5258
g4225	-0.0475352	0.801387	-0.0245845	0.877451	0.0219662	0.918141	g4225	0.0588573	0.627557	0.0584282	0.68879	-0.00584909	0.972757	g4225	0.0291351	0.82569	-0.081392	0.620281	-0.0235344	0.851882	g4225	123.405	95.4156	118.622	109.599	121.499	69.306	82.3687	91.5825	88.5037	80.3276	92.0763	84.9337	81.1637	80.0865	74.802	85.0719	92.4926
g4226	-0.00800744	0.972689	0.0438971	0.756016	0.053642	0.759032	g4226	-0.0447045	0.721896	0.0653533	0.646264	0.0713827	0.438863	g4226	0.0750078	0.482049	0.187314	0.183618	0.0589529	0.549271	g4226	118.275	131.848	147.409	153.498	194.933	220.343	88.8114	121.357	109.269	159.018	108.039	148.161	110.436	102.282	81.248	156.689	158.813
g4227	-0.172521	0.220305	-0.735445	0.00757351	-0.0664029	0.650447	g4227	-0.0730458	0.529602	-0.0877335	0.532093	0.00293876	0.990603	g4227	0.151755	0.176626	0.100695	0.474835	0.0112327	NA	g4227	60.738	35.5147	45.3438	59.533	48.0233	84.698	70.1291	21.891	54.8185	55.6505	48.5011	76.0513	57.145	32.8934	83.1445	58.8609	44.8517
g4229	-0.0301896	NA	0.0415318	0.71967	0.067368	NA	g4229	0.0135941	NA	0.0458875	0.678813	0.00459349	NA	g4229	0.00238193	NA	-0.0533313	NA	3.0008e-07	NA	g4229	0	4.47478	7.89744	3.26388	4.60503	0	0	1.21011	4.19805	0	0	2.30145	1.455	0.523379	0	2.40969	0
g423	-0.348173	0.0359783	-0.102017	0.422458	0.155202	0.275538	g423	-0.10195	0.387718	-0.712312	0.00106984	-0.143569	0.197764	g423	-0.0963392	0.364646	-0.422508	0.0158366	0.0373719	0.739151	g423	98.6441	86.6727	182.742	132.022	82.8271	103.857	93.1039	67.1982	89.9961	92.8942	43.0098	61.7884	97.2976	84.4402	107.219	58.2604	71.13
g4230	-0.0505432	NA	-0.0209563	0.888245	0.0430603	NA	g4230	-0.0115217	0.915401	0.0159338	0.916386	0.0104255	NA	g4230	0.012512	NA	-0.0155745	NA	0.000257818	NA	g4230	2.26938	4.47849	6.81653	1.64884	0	6.53027	3.12552	0	5.32828	4.32957	7.84541	1.57084	2.88025	2.05559	2.1492	2.37239	5.77337
g4232	0.0004389	NA	0.0352041	NA	0.0195646	NA	g4232	0.0750199	NA	0.0843449	NA	-0.00460572	NA	g4232	0.000386777	NA	-0.0691286	NA	-0.00927771	NA	g4232	1.1296	1.48656	0	0	1.54018	0	0.777329	2.47719	5.29464	0.716491	3.34151	0	0.718128	1.53934	0	1.18403	0
g4233	-0.0234672	0.913494	0.101529	0.388281	0.133056	0.366624	g4233	0.0358702	0.784114	0.0153563	0.928493	-0.0117909	0.933252	g4233	-0.0184694	0.907097	-0.114919	0.453497	0.0332689	0.783468	g4233	251.393	241.724	316.36	230.631	236.775	234.021	185.634	222.557	199.406	213.243	255.565	198.221	165.893	221.153	196.854	171.276	181.316
g4235	-0.0419423	0.832716	-0.0419363	0.753398	-0.00371309	0.989453	g4235	-0.106203	0.349302	-0.119923	0.334354	0.0028249	0.991984	g4235	-0.114965	0.295333	-0.0676756	0.701562	-0.0513339	0.635337	g4235	198.334	159.783	216.684	148.486	130.484	183.97	183.192	182.159	155.2	160.241	144.731	164.613	180.175	177.578	184.33	139.032	157.362
g4236	0.0163265	0.921486	0.0313875	0.745053	0.0221042	0.899939	g4236	-0.0057899	0.966464	-0.00243736	0.984687	0.00198145	0.995731	g4236	-0.000495526	0.99744	0.0267031	0.874399	0.0290197	0.789572	g4236	1359.01	1487.59	1439.89	1423.02	1404.62	1351.78	1378.12	1455.02	1346.53	1420.65	1322.7	1480.16	1196.41	1163.92	1244.76	1338.83	1270.88
g4237	0.037837	0.832716	0.0373701	0.79891	-0.0029393	0.990169	g4237	0.154702	0.23377	0.210302	0.178189	0.000108803	0.999567	g4237	-0.00550166	0.971606	-0.110797	0.419899	-0.0764415	NA	g4237	45.3549	59.7769	71.0642	37.4851	65.9514	41.1092	62.8432	49.182	37.6678	40.8092	44.1076	42.7079	49.7553	68.6275	31.8805	65.5595	26.6814
g4238	-0.000202396	NA	0.00125392	NA	0.000655116	NA	g4238	0.00765021	NA	0.0144358	NA	-7.5839e-06	NA	g4238	0.00241269	NA	-0.000376259	NA	0.000109436	NA	g4238	0	0	0	0	0	0	0	0	0	0	1.12327	0	0	0	0	1.19885	0
g4239	-0.135955	0.365131	-0.0966188	0.441784	0.0362699	0.853345	g4239	-0.135694	0.266492	-0.119384	0.368589	0.0101453	0.944927	g4239	-0.0570203	0.61146	-0.0814222	0.625751	-0.0470236	0.662145	g4239	113.443	76.2753	116.122	89.5257	59.7601	113.551	91.4992	85.857	98.1242	78.5324	70.4283	85.0623	107.909	96.0375	103.141	85.3634	89.3873
g424	-0.0913046	0.551876	-0.128747	0.32453	-0.0174392	0.933709	g424	0.00493492	0.976609	-0.0772236	0.581838	-0.034366	0.72376	g424	0.00686177	0.968233	-0.0884437	0.570434	-0.0119364	0.930907	g424	88.4155	56.7609	103.809	86.4441	78.2655	74.6614	97.7881	54.1751	67.0597	83.904	70.6589	65.7519	76.6775	84.7325	80.3058	60.5405	65.0233
g4241	0.0942259	0.545746	0.191175	0.162089	0.0480327	0.792036	g4241	0.0735977	0.530766	0.165273	0.237254	0.0135024	0.92231	g4241	-0.0771645	0.471133	-0.120272	0.413624	-0.0726952	0.453572	g4241	88.3797	116.435	88.049	45.7142	81.3952	60.6114	78.4192	101.612	88.181	67.1678	77.4091	83.6147	61.911	91.2039	60.6517	82.0431	51.025
g4243	0.294221	0.0486401	0.345053	0.0164202	-0.016241	0.943507	g4243	0.22071	0.0894304	0.311637	0.0298388	0.00750628	0.963664	g4243	-0.023819	0.872751	0.00940764	0.96777	-0.0179934	0.895393	g4243	171.261	254.162	126.299	153.094	220.746	143.854	194.678	230.755	224.669	182.589	243.42	222.181	180.321	282.164	185.014	261.667	174.408
g4244	0.000963255	0.996781	-0.491992	0.00130623	-0.355183	0.0115173	g4244	-0.417967	0.00644271	-0.575749	0.000256571	-0.0180501	0.882069	g4244	-0.102775	0.34681	0.132208	0.369779	-0.0697527	0.50048	g4244	595.129	436.192	312.543	521.872	357.538	557.239	828.833	530.649	657.894	734.476	421.673	513.603	883.858	549.68	725.797	455.435	752.027
g4245	-0.0260533	0.830484	-0.144577	0.321359	-0.0456247	0.685743	g4245	-0.0297976	0.787582	-0.065644	0.630725	-0.00500646	0.971778	g4245	0.0157544	NA	0.0375496	NA	0.00125707	NA	g4245	14.6064	4.43574	9.06793	18.2095	13.946	10.8599	12.4669	9.06492	7.5345	7.34313	1.12913	13.6683	9.85538	4.468	13.3627	10.3529	8.38122
g4246	-0.0779013	0.62885	-0.325569	0.0455532	-0.11079	0.458909	g4246	-0.0385985	0.76779	-0.056615	0.700353	-0.00147499	0.997404	g4246	0.0187395	0.899781	0.00884341	0.968365	-0.0656116	0.514101	g4246	159.732	92.522	82.4213	119.241	107.542	138.558	156.871	128.524	172.319	136.64	123.952	105.264	187.681	119.798	157.976	132.489	166.489
g4247	-0.0376201	0.853663	0.191338	0.134236	0.215822	0.114967	g4247	0.231249	0.0876943	0.301203	0.0413762	0.00404387	0.98281	g4247	0.00535268	0.977749	-0.266763	0.0564669	-0.0230581	0.859366	g4247	121.464	176.901	188.466	108.474	212.81	116.538	121.445	143.233	163.187	131.269	136.727	124.064	115.001	145.895	93.5125	133.23	102.84
g4248	-0.0496606	0.775009	-0.401406	0.0366897	-0.140171	0.308668	g4248	-0.0579878	0.63242	-0.0245423	0.887735	0.0183978	0.876416	g4248	0.0524281	0.617196	0.115091	0.422296	-0.0487146	NA	g4248	54.4513	38.8841	39.46	50.4629	42.9066	58.3985	64.3613	34.5908	44.8915	54.701	49.5246	48.6164	57.9832	35.0109	42.1232	43.8921	60.5705
g4249	0.0187474	NA	0.0289586	NA	-0.00661541	NA	g4249	0.0172414	NA	0.0519364	NA	0.0038368	NA	g4249	0.0106717	NA	0.0288092	NA	0.00414258	NA	g4249	0	0	0	0	3.09115	1.08091	0	2.62038	0	0.738228	1.12832	0.811008	0.696755	0	0.696247	2.26802	0.917195
g4251	0.0033469	NA	0.0093192	NA	0.00100667	NA	g4251	0.0204877	NA	0.0104179	NA	-0.00616185	NA	g4251	-0.00158836	NA	-0.0232362	NA	-0.00212954	NA	g4251	2.26751	1.49302	1.13117	0	0	0	0	1.22175	1.0547	1.42297	3.33161	0	0.725959	1.04217	0.72045	0	0.975556
g4252	-0.0396602	0.844108	0.066955	0.602696	0.114655	0.453049	g4252	0.0280468	0.838871	0.0390362	0.797152	0.000707295	0.999567	g4252	0.0944669	0.386727	0.0459566	0.813525	0.138327	0.188392	g4252	63.427	85.0341	94.8596	96.4188	109.117	116.924	95.5396	109.377	112.529	126.188	130.694	119.285	111.887	113.299	131.881	143.084	119.25
g4253	-0.0811063	0.545357	-0.201029	0.0257314	-0.101202	0.451748	g4253	-0.0974285	0.295855	-0.148144	0.113614	-0.00971262	0.943511	g4253	-0.00400402	0.983206	0.0290033	0.876027	-0.0288799	0.804508	g4253	838.267	687.874	730.629	792.894	611.499	791.664	876.311	778.337	807.266	768.987	775.004	800.352	853.217	680.641	898.08	734.739	800.757
g4255	-0.0517586	0.773959	0.0155979	0.929014	0.0695242	0.668128	g4255	-0.0397634	0.757136	0.00442446	0.980178	0.0226431	0.840403	g4255	-0.0321941	0.799174	-0.0526977	0.767074	-0.0258925	0.828792	g4255	59.9829	96.8522	94.93	65.4874	76.9459	63.9054	85.507	93.188	97.0873	74.8176	85.5383	104.535	117.86	84.9943	96.9341	76.4533	105.762
g4256	-0.059357	0.742254	-0.206514	0.104873	-0.101987	0.52097	g4256	-0.299973	0.0439125	-0.589926	0.000912226	-0.0327361	0.741643	g4256	-0.0999505	0.358788	0.0167849	0.938512	-0.000838218	0.995995	g4256	141.777	104.661	124.039	138.424	91.9716	139.524	105.479	93.2213	95.0772	112.336	68.2803	95.8457	141.502	99.5592	134.974	75.48	106.068
g4257	-0.0268076	0.880819	0.058323	0.673858	0.0787597	0.553017	g4257	0.0533412	0.649855	0.0764554	0.591107	0.000254679	0.999567	g4257	0.0239218	0.833649	-0.0519312	0.72673	0.0156264	NA	g4257	30.5399	46.1504	40.7055	39.3435	49.2925	23.837	24.8881	20.9796	37.0269	26.4616	31.1716	42.7784	30.2642	39.1781	31.5099	45.1819	26.0597
g4258	0.207966	0.0415558	0.00696542	0.956725	-0.196093	0.0514859	g4258	-0.00159528	0.991665	0.000592844	0.996592	0.00114	0.998496	g4258	-0.0674116	0.499063	0.113568	0.330537	-0.0610299	0.501479	g4258	743.2	832.788	687.549	715.326	677.428	757.707	922.52	923.169	738.428	872.531	861.895	847.012	991.946	928.671	873.125	926.771	863.385
g4259	0.163566	0.229197	-0.0485862	0.6815	-0.229866	0.0642181	g4259	-0.127265	0.230683	-0.101895	0.369029	0.0124107	0.929043	g4259	-0.182479	0.0920403	0.111737	0.449449	-0.116478	0.231947	g4259	454.624	430.306	310.244	293.457	328.303	360.279	474.882	410.884	387.376	454.232	342.014	405.398	449.614	447.074	406.94	350.46	451.018
g426	-0.137878	0.286767	-0.170788	0.0795291	-0.0241869	0.905442	g426	-0.252008	0.0151783	-0.335559	0.00114285	-0.0149101	0.904362	g426	0.0205193	0.890889	0.122529	0.35247	0.110973	0.226132	g426	590.794	482.759	487.257	677.857	510.664	612.277	533.733	442.221	570.036	597.035	431.012	549.502	527.092	467.571	632.785	502.977	662.622
g4260	0.000247382	NA	0.00125381	NA	0.000209662	NA	g4260	0.00470408	NA	0.00886065	NA	-7.55924e-06	NA	g4260	0.00146329	NA	6.68329e-05	NA	0.000109423	NA	g4260	0	0	0	0	0	0	0	0	0	0	1.09721	0	0	0	0	0	0
g4261	0.134039	0.363161	0.0326258	0.827105	-0.092257	0.539576	g4261	0.0245225	0.863937	0.0349895	0.828798	0.000517254	0.999567	g4261	-0.0432995	0.703216	0.0200378	0.921728	-0.0480843	0.638924	g4261	83.7838	79.0218	55.3544	53.9758	63.0514	50.8951	73.0406	75.6673	68.4707	70.3537	82.0773	87.2175	79.0126	97.2918	71.941	70.7215	59.4165
g4262	-0.0183773	0.933801	0.0309313	0.835502	0.0529096	0.773539	g4262	0.186355	0.153076	0.0555522	0.70216	-0.0477311	0.607627	g4262	0.0344587	0.792527	-0.134343	0.357883	0.0190226	0.885973	g4262	71.7486	60.5259	74.8025	59.6922	79.132	60.8149	88.0629	109.691	110.113	118.785	123.244	93.1193	98.9274	105.595	96.7671	107.545	70.3611
g4263	0.0123035	0.95846	-0.0777593	0.54738	-0.0890996	0.565902	g4263	0.0018615	0.99187	0.031552	0.848304	0.010887	0.939845	g4263	0.0155059	0.920104	0.0374627	0.847535	-0.0559205	0.580711	g4263	107.384	92.2175	93.9095	77.1638	78.6487	91.0538	68.48	54.6838	49.862	61.0372	79.2182	56.2646	83.9841	73.8033	74.2584	69.7877	85.4083
g4264	-0.189398	0.199501	-0.0375159	0.790348	0.133004	0.366091	g4264	-0.0532301	0.661626	-0.0191661	0.912601	0.0185267	0.879272	g4264	0.0537998	0.644316	-0.00914323	0.968365	0.0418765	0.707835	g4264	115.356	119.071	157.189	132.829	146.373	122.446	124.458	116.2	138.676	139.593	106.933	141.721	109.429	94.2066	120.228	127.068	164.819
g4265	-0.00654436	0.978661	0.0863835	0.49731	0.0926165	0.554972	g4265	0.0873043	0.451807	0.186013	0.180143	0.0135633	0.922515	g4265	0.0295205	0.825053	-0.0646763	0.708598	-0.00663701	0.96596	g4265	116.746	100.068	119.615	79.9336	121.25	124.442	74.5106	107.233	103.766	90.9973	110.435	94.0934	91.9725	120.437	96.9133	134.319	78.7626
g4266	-0.15384	0.228519	-0.127882	0.194431	0.0211929	0.918263	g4266	-0.0481551	0.66331	-0.180502	0.0754777	-0.0446829	0.611032	g4266	-0.0853346	0.420066	-0.207688	0.071869	-0.0513265	0.620964	g4266	715.365	636.379	803.411	633.39	546.188	637.919	796.664	623.14	735.099	783.103	643.979	586.312	765.648	716.643	678.974	559.702	666.477
g4268	-0.00854297	0.971921	0.0527573	0.688095	0.0672713	0.700551	g4268	0.0222092	0.877054	0.198936	0.130966	0.0663391	0.471065	g4268	0.0850744	0.439705	0.0794421	0.640052	0.0101655	0.946312	g4268	97.3965	96.9542	100.515	104.614	162.934	119.096	132.836	167.897	160.975	129.106	159.551	168.668	119.807	124.149	126.779	146.572	157.226
g427	0.0671979	0.614962	0.0501779	0.720529	-0.0216867	0.89087	g427	-0.899007	0.00623234	-0.14637	0.312863	0.0744842	0.397325	g427	-0.0355618	0.706757	0.869065	0.0124304	0.0536919	0.504652	g427	220.896	437.211	150.171	282.614	165.934	385.377	273.371	211.081	284.804	370.382	295.544	654.097	223.265	203.411	406.755	214.31	790.972
g4276	0.134369	0.369989	-0.0778706	0.525873	-0.237507	0.0824628	g4276	-0.00492199	0.976847	-0.0417321	0.777844	-0.0136861	0.922254	g4276	-0.00707203	0.968591	0.132413	0.370641	-0.028516	0.82111	g4276	147.986	150.091	93.9555	131.486	117.293	127.963	156.507	114.994	121.177	141.94	157.626	134.956	164.601	146.919	161.681	127.223	146.147
g4277	-0.0386097	0.84926	-0.169841	0.168468	-0.103608	0.512227	g4277	0.00454902	0.979025	-0.0637855	0.641628	-0.029852	0.767378	g4277	0.0248138	0.866227	-0.00586087	0.978641	-0.0191273	0.88876	g4277	115.277	111.501	113.169	126.48	120.319	106.246	140.882	84.7009	104.031	119.363	98.2636	111.928	146.261	122.78	139.823	126.36	119.738
g428	-0.0382872	0.850931	-0.0543356	0.679535	-0.0192028	0.931612	g428	-0.0617539	0.602875	-0.0921644	0.48021	-0.00318052	0.988678	g428	-0.0146421	0.929991	0.0204416	0.926122	0.00635739	0.969474	g428	127.009	119.577	125.192	131.972	101.205	129.807	109.379	106.606	111.893	132.167	93.6819	119.613	113.503	93.0263	94.2491	106.954	101.91
g4285	0.157323	0.241287	-0.0220307	0.871505	-0.189117	0.131597	g4285	-0.0146733	0.923829	-0.003939	0.979977	0.0060809	0.97166	g4285	-0.0471837	0.693798	0.10702	0.467613	-0.0675842	0.501479	g4285	315.066	289.698	277.629	308.399	274.787	296.518	274.79	296.784	217.076	250.608	269.581	261.863	292.499	267.927	241.429	241.782	251.764
g4286	-0.0517345	0.782327	0.0114707	0.947664	0.0685214	0.695915	g4286	-0.00618396	0.971131	-0.0657936	0.626285	-0.0228702	0.840574	g4286	-0.0207213	0.892909	-0.0826122	0.624888	0.0317845	0.795063	g4286	172.74	150.177	196.136	168.069	153.811	145.338	124.114	133.571	119.844	138.959	118.239	113.624	104.984	119.462	121.693	111.727	128.412
g4287	0.0450327	0.775501	0.0622183	0.64998	0.00671167	0.972984	g4287	0.0901642	0.427997	0.0692275	0.6289	-0.012628	0.920692	g4287	-0.0224192	0.8452	-0.094565	0.480266	-0.0278271	NA	g4287	35.16	41.8627	33.8298	40.7154	29.1256	18.3872	33.3508	29.887	31.3476	21.7687	38.549	19.0207	23.4579	40.2376	17.414	27.9947	26.7585
g4288	0.120105	0.433111	0.153913	0.204046	0.0190986	0.932395	g4288	0.130954	0.263981	0.200422	0.127032	0.00666411	0.969104	g4288	-0.0520788	0.660112	-0.11021	0.478104	-0.0748513	0.459265	g4288	268.16	315.769	296.158	232.61	243.249	174.411	237.142	292.632	200.719	179.132	283.537	193.953	197.828	265.259	181.456	233.669	234.279
g4289	-0.0558968	0.750012	0.0280057	0.838187	0.0944317	0.551172	g4289	-0.137429	0.210924	-0.0973296	0.409316	0.0164723	0.895349	g4289	-0.0900024	0.410136	-0.0319477	0.878122	0.00826822	0.958387	g4289	390.603	426.164	474.481	380.11	290.385	361.258	277.303	284.419	269.598	274.109	264.425	319.268	263.126	269.395	287.712	257.899	309.8
g429	0.0114435	0.962023	-0.141801	0.209128	-0.152861	0.280059	g429	-0.25652	0.0410345	-0.0689931	0.587407	0.07036	0.434403	g429	0.0159573	0.923334	0.290351	0.0239357	-0.0190191	0.890207	g429	555.156	452.36	331.406	510.219	520.953	558.126	753.818	620.525	756.441	723.157	570.592	864.701	641.515	555.079	642.143	579.894	827.591
g4290	0.14078	0.33273	-0.195972	0.0957262	-0.392046	0.00451632	g4290	-0.0327089	0.804369	-0.210231	0.0843319	-0.062311	0.486378	g4290	-0.0404601	0.752639	0.126564	0.39107	-0.0354221	0.765791	g4290	2587.23	1939.45	1701.81	2724.56	2063.61	2426.59	3081.11	2882.65	2211.25	2395.34	2552.53	2207.44	2646.82	1868.94	2510.76	1523.96	1845.95
g4291	0.0175981	0.928523	0.534252	0.0265686	0.227546	0.130075	g4291	0.0738826	0.525468	0.282298	0.102748	0.0259492	0.792694	g4291	0.0499959	0.619157	0.0117442	0.950861	0.0828518	NA	g4291	42.6115	42.8399	80.4484	43.0848	80.6595	51.044	27.2772	96.4846	44.2302	61.1734	96.1286	77.6418	31.5904	57.7978	47.0085	77.8603	62.1098
g4292	0.00511101	0.974901	0.0643704	0.638892	0.0375379	0.75771	g4292	-0.000389759	0.997319	-0.0236638	0.88452	-0.00764064	0.950905	g4292	-0.0248161	NA	-0.038893	0.763175	0.0116788	NA	g4292	9.97122	10.2788	11.3306	9.99709	6.20785	5.41228	9.38345	8.15052	12.0602	15.0901	10.2919	10.01	8.30605	19.6911	7.59903	11.1817	12.6065
g4294	0.117607	0.440334	0.0953799	0.45459	-0.0233176	0.910982	g4294	-0.0359991	0.787459	0.0394802	0.801262	0.0407631	0.669045	g4294	-0.0516796	0.648447	0.0856197	0.594772	-0.0208123	0.87215	g4294	95.2513	144.974	76.699	70.0696	84.3463	88.7054	117.144	104.282	114.015	104.088	123.469	123.482	93.6962	120.441	107.268	103.254	136.46
g4295	-0.0149213	NA	0.0231481	0.872028	0.0330747	NA	g4295	-0.0330301	NA	-0.0458919	0.718053	0.00272974	NA	g4295	-0.0035395	NA	0.0133371	NA	0.0198759	NA	g4295	2.26964	2.99087	2.25914	4.89806	1.53622	5.41609	1.55385	0	3.14641	1.41139	2.21023	2.29557	0.731223	3.16227	4.34635	1.2125	3.94646
g4296	-0.0325557	0.872989	-0.413512	0.0196141	-0.199592	0.150231	g4296	-0.805556	0.000243804	-0.507925	0.00753537	0.03135	0.752869	g4296	0.00707507	0.968233	0.638751	0.00364355	0.024842	0.843505	g4296	245.891	228.412	153.512	210.583	190.414	298.716	224.374	108.798	176.316	267.861	133.777	320.502	207.659	113.807	244.84	129.161	246.432
g4297	0.112985	0.284605	0.0359142	0.686486	-0.0694159	0.581235	g4297	0.00190735	0.988694	0.0636613	0.468289	0.0320652	0.702226	g4297	-0.0178649	0.887685	0.0853622	0.468441	-0.0394925	0.682069	g4297	7580.93	8643.59	7486.85	7117.31	7582.83	8076.98	7498.78	7367.18	6861.49	7442.98	7994.76	7189.11	7781.47	7823.59	7187.56	7630.15	7922.37
g4299	-0.0361764	0.858766	0.091758	0.451254	0.135943	0.356129	g4299	0.057392	0.634167	0.0505599	0.727117	-0.00774996	0.960677	g4299	-0.058618	0.612271	-0.247532	0.072349	-0.0349258	0.766918	g4299	123.464	119.359	145.668	101.305	109.104	94.1845	104.077	132.365	132.471	111.251	122.909	91.5311	118.475	146.288	100.204	111.886	116.393
g43	-0.250684	0.101169	-0.0214852	0.897163	0.199277	0.151829	g43	-0.0445635	0.722563	-0.148549	0.281039	-0.0229508	0.838868	g43	-0.0248773	0.853476	-0.215647	0.130167	0.0360598	0.744305	g43	86.0491	75.0802	117.887	83.1062	79.2957	68.3199	49.1891	55.6816	82.5071	76.6032	46.5573	53.2131	78.8051	70.2816	76.6665	57.8003	87.935
g4300	-0.0355895	0.734536	0.0249106	0.871449	0.0606425	0.564494	g4300	0.119764	0.243794	0.103452	0.431561	-0.0110563	0.900461	g4300	-0.00419691	NA	-0.426265	NA	-0.0289811	NA	g4300	3.40196	11.9573	24.8134	6.51749	4.60038	5.40872	10.0848	21.566	15.6874	2.10934	24.2491	3.04799	12.4471	4.75604	5.07444	4.86065	0.989212
g4301	-0.0411446	0.815984	-0.317613	0.00255578	-0.215594	0.0701764	g4301	-0.34769	0.00215995	-0.386186	0.000448638	-0.00562153	0.972903	g4301	-0.0325469	0.807154	0.181361	0.134819	-0.00940814	0.950931	g4301	1077.39	840.134	704.85	1101.18	738.987	1100.05	1239.52	944.172	1191.68	1260.5	892.439	1182.39	1307.8	972.819	1202.52	980.304	1209.06
g4302	-0.0270568	0.898758	-0.0398961	0.767342	-0.0172629	0.939378	g4302	-0.0466955	0.701371	-0.141091	0.255262	-0.0235234	0.833198	g4302	-0.0848757	0.443163	-0.0839922	0.617733	-0.0203918	0.881333	g4302	219.779	249.223	255.16	227.032	188.956	189.432	235.299	157.572	176.499	184.747	159.349	175.911	188.443	201.986	204.891	156.616	192.004
g4303	-0.0810693	0.611535	0.040543	0.757611	0.13559	0.35227	g4303	-0.00616031	0.971036	-0.0241481	0.880762	-0.00636015	0.970976	g4303	-0.0474422	0.696263	-0.158884	0.250596	0.00044201	0.99742	g4303	204.963	246.072	258.658	189.662	202.938	197.064	167.811	192.476	211.582	195.221	167.379	198.11	182.126	164.66	166.309	165.639	146.328
g4304	7.76205e-05	0.999905	-0.147321	0.158213	-0.146668	0.281812	g4304	-0.126834	0.224172	-0.057023	0.643865	0.030399	0.755657	g4304	-0.0377305	0.772629	0.0875985	0.578213	-0.10631	0.270677	g4304	528.517	418.686	376.337	461.708	406.289	523.165	672.409	597.279	638.512	505.265	549.932	574.649	629.713	540.956	598.062	492.084	610.196
g4305	-0.0523687	0.777837	0.189067	0.126078	0.237392	0.0786768	g4305	0.447179	0.00477666	0.877557	1.92829e-07	0.0969103	0.318066	g4305	0.139071	0.215608	-0.170181	0.221095	-0.0671792	0.515843	g4305	734.402	881.049	947.994	662.477	1295.63	628.745	945.458	1150.86	1434.55	763.088	1460.56	1444.77	931.51	1311.34	803.102	1503.96	840.903
g4306	-0.00528917	0.951704	4.54654	0.00119018	1.09551	0.00447185	g4306	0.0790096	0.317746	6.70677	0.000194998	0.157877	0.0905896	g4306	0.0103567	0.82983	-0.04868	0.537215	0.00147467	NA	g4306	0	54.6574	84.0268	0	118.122	0	0.780445	52.5602	84.49	0	149.698	98.4984	0	73.4036	0.700919	141.709	0.923954
g4307	0.0120742	NA	-0.0205161	NA	-0.0254413	NA	g4307	0.00540933	NA	0.0204719	NA	0.00240581	NA	g4307	0.00344357	NA	0.0167258	NA	-0.00673176	NA	g4307	2.23209	0	0	0	0	1.08569	0	5.33817	1.08994	0	5.68937	1.64665	2.0892	0	2.0885	1.13024	0.91217
g4308	0.0826012	0.607652	-0.0240289	0.872508	-0.115878	0.44923	g4308	0.0604298	0.601739	0.0990735	0.41706	0.00623071	0.97166	g4308	0.0572604	0.629463	0.0911407	0.578435	-0.0272331	0.832507	g4308	233.508	216.589	169.254	194.09	268.557	204.507	177.725	163.724	159.265	150.179	162.293	167.435	163.581	171.048	188.829	198.577	178.326
g4309	-0.0465749	0.80737	0.0264004	0.867424	0.0777415	0.63533	g4309	-0.0670971	0.571384	-0.0327282	0.839787	0.0186654	0.876795	g4309	0.00156687	0.9941	0.0437751	0.8204	0.0436495	0.687915	g4309	83.5847	81.714	91.7069	103.58	78.7347	98.6932	73.1975	63.8918	78.7253	69.2509	67.1308	89.5866	60.0481	80.4516	79.7046	83.4915	85.8191
g431	-0.00595556	0.979423	-0.0873647	0.506377	-0.0697056	0.646446	g431	0.0153621	0.923536	0.022875	0.896413	0.000573235	0.999567	g431	0.0301899	0.803315	0.0227849	0.908543	-0.0311658	NA	g431	62.2363	29.7932	39.5601	42.5826	46.1802	35.7471	52.0895	60.1922	49.634	49.2175	54.4668	56.5981	55.6215	47.0897	55.9642	57.2633	56.192
g4310	-0.0452101	0.791832	-0.12461	0.354389	-0.0483298	0.763921	g4310	0.0629407	0.590768	0.0609378	0.678895	-0.00696691	0.964754	g4310	0.0113787	0.937496	-0.112388	0.417085	-0.116466	NA	g4310	38.5041	20.8812	31.624	27.7905	36.8932	29.2334	58.2637	47.47	59.9814	46.8305	50.9752	40.8316	59.5264	44.844	28.8081	36.0307	25.3813
g4311	-0.0805359	0.462317	-0.0363999	0.801551	0.0500961	0.668721	g4311	-0.0803834	0.432895	-0.0421536	0.771777	0.0191533	0.838192	g4311	-0.00638216	NA	-0.0116533	0.937834	-0.00325853	NA	g4311	11.333	8.95934	20.3149	9.79112	10.7464	16.233	6.21013	7.241	15.7322	17.6518	8.83971	19.9123	19.6909	12.6048	7.22745	7.2517	13.7646
g4312	0.0174704	0.921835	0.0425152	0.767626	0.0175179	0.915907	g4312	-0.00842931	0.957021	-0.0393165	0.800413	-0.00917952	0.945411	g4312	-0.036919	0.68888	-0.0330184	0.831944	0.00586153	NA	g4312	30.4796	22.2723	30.5759	23.0385	16.9914	18.4429	16.3582	31.4732	20.2491	28.212	23.5319	22.8666	19.2496	22.8237	17.0472	16.4077	19.0009
g4313	0.0496226	0.780529	0.0489185	0.682773	0.00479649	0.985966	g4313	0.0508656	0.654658	0.248198	0.0310676	0.0684734	0.435253	g4313	0.0590189	0.611631	0.0689047	0.686877	-0.0369762	0.750324	g4313	369.901	360.559	357.302	380.683	456.442	422.775	389.941	443.65	424.426	397.678	421.097	452.602	400.633	434.983	311.208	505.837	391.178
g4314	0.031879	0.86523	0.0840531	0.52651	0.0397806	0.814139	g4314	0.0562258	0.640163	0.0475427	0.757021	-0.00849489	0.952973	g4314	0.0123235	0.933323	-0.0157979	0.934524	0.030136	0.776097	g4314	75.5003	130.484	123.566	98.9645	202.636	109.612	90.3597	73.8353	75.9837	91.0248	88.826	63.5582	107.76	155.806	133.705	91.8834	139.423
g4315	-0.0469161	NA	0.0299024	0.83418	0.0866126	NA	g4315	0.0479512	0.562361	-0.0168421	0.915009	-0.0314278	NA	g4315	-0.00659164	NA	-0.246864	NA	0.0101287	NA	g4315	2.26773	4.47986	4.52391	3.27429	7.69706	2.16835	3.88958	4.87915	12.6482	4.97573	1.10991	0	4.35928	5.21753	5.76712	3.60554	2.93038
g4316	-0.114027	0.460314	-0.0664027	0.612883	0.0422425	0.825281	g4316	-0.0207357	0.889034	-0.081486	0.549273	-0.0182952	0.880547	g4316	0.000565929	0.99744	-0.0810899	0.625837	0.00931212	0.950931	g4316	101.902	96.9181	137.817	140.654	98.4164	99.6226	109.558	109.801	105.325	99.4701	106.466	92.5979	110.929	80.1461	101.451	79.1325	110.099
g4317	-0.00925097	0.965795	0.136288	0.328593	0.111312	0.392055	g4317	0.0427439	0.724885	0.00710243	0.969492	-0.0184341	0.869385	g4317	-0.00186345	0.990919	-0.0693305	0.629913	0.0581243	NA	g4317	28.1479	26.6571	28.3548	29.7241	27.8549	28.2234	24.9297	34.5591	49.3263	42.3503	40.5457	41.4785	26.8757	52.0633	39.5372	46.3505	22.5171
g4318	-2.31818	4.29682e-08	-2.59289	1.46171e-12	-0.0395075	0.817589	g4318	-0.981374	0.00250713	-1.38215	7.78776e-05	-0.0194336	0.864682	g4318	0.0687844	0.433639	-0.114085	0.415162	-0.0655057	NA	g4318	78.158	14.9203	88.0763	70.2565	21.5126	58.4585	91.6477	13.3546	62.024	51.7209	27.6799	38.4518	69.7863	10.4513	59.8402	10.8297	57.7192
g4319	0.135922	0.352507	1.41117	8.88148e-08	0.754664	0.00654739	g4319	0.933882	0.000710571	0.72317	0.00345887	-0.015209	0.903383	g4319	-0.0843875	0.41374	-0.839072	0.00384454	0.0200732	NA	g4319	41.911	113.395	84.6883	31.0432	110.635	28.1466	46.6003	116.542	84.0984	46.0512	75.2879	42.2952	30.5325	113.403	49.7479	72.2012	44.0254
g432	-0.0400498	0.840939	-0.217828	0.0721086	-0.137798	0.345987	g432	0.024996	0.859199	0.0357024	0.810495	0.00122724	0.998496	g432	0.0622913	0.59027	0.0134175	0.952325	-0.0942864	0.346319	g432	197.254	126.985	121.851	164.692	162.64	148.231	308.077	235.684	302.677	252.949	305.698	271.195	266.717	238.648	234.521	225.408	237.67
g4320	-0.098357	0.532883	0.0377138	0.786589	0.148107	0.304047	g4320	0.0775806	0.499292	-0.0191802	0.911351	-0.0619837	0.497273	g4320	0.024869	0.866237	-0.171337	0.219986	0.0758579	0.453296	g4320	189.221	166.444	246.063	176.073	225.027	156.291	131.764	146.178	146.169	161.651	145.086	148.193	126.565	156.018	179.667	145.659	123.337
g4321	0.32714	0.0384947	0.206746	0.11609	-0.0843662	0.605909	g4321	0.116478	0.320905	0.229842	0.0999948	0.0136014	0.922777	g4321	-0.0456107	0.704016	0.0407921	0.835955	-0.0548948	0.598431	g4321	162.168	233.185	116.166	140.109	223.865	135.213	186.948	217.934	196.572	155.337	232.526	213.276	188.228	255.363	166.045	171.41	150.432
g4322	-0.134689	0.367573	-0.155552	0.2317	-9.67362e-05	0.999706	g4322	-0.0794616	0.497119	-0.0362601	0.821429	0.0218288	0.847504	g4322	0.0343507	0.78678	0.0306665	0.881602	-0.0177014	0.894211	g4322	109.882	80.5787	110.652	111.084	92.185	110.417	90.8643	59.439	97.7349	94.894	106.261	111.446	114.181	96.2197	92.3155	72.2424	111.603
g4323	-0.00965106	NA	-0.217334	0.185722	-0.0822675	NA	g4323	-0.0179954	0.838008	-0.0799322	0.504761	-0.0114396	NA	g4323	-0.00920234	NA	-0.0100391	NA	-0.0272365	NA	g4323	14.6714	0	2.25569	3.26965	0	3.24244	5.43046	3.68711	4.21875	7.84048	1.10997	3.87506	5.75604	2.05996	1.42983	2.37523	0
g4324	0.0757558	0.407961	-0.0610541	0.654993	-0.197128	0.16539	g4324	0.0366849	0.729205	0.0361137	0.809776	-0.00549185	0.967104	g4324	0.0407926	NA	0.154315	NA	-0.00182322	NA	g4324	15.8799	4.48582	1.12757	13.0264	10.729	6.48926	8.53088	9.55521	4.17819	9.82586	13.2127	8.36384	4.40053	4.23882	5.08098	9.7439	7.93454
g4326	0.001776	NA	0.00733355	NA	0.000887981	NA	g4326	0.00147926	NA	0.00276081	NA	-7.50318e-06	NA	g4326	-0.00054807	NA	-0.000608034	NA	0.000109356	NA	g4326	0	0	0	0	0	0	0	0	0	0	0	0	0	0.534497	0	0	0
g4327	0.160685	0.257899	-0.0234628	0.873031	-0.192071	0.147781	g4327	-0.0925486	0.394778	-0.0675973	0.595994	0.0136092	0.922197	g4327	-0.181071	0.109921	0.0802381	0.632943	-0.115473	0.248547	g4327	457.671	593.931	357.912	434.494	357.96	463.305	612.727	551.683	551.632	509.037	474.781	597.006	683.801	533.596	502.06	474.551	464.209
g4328	0.121578	0.331017	-0.0622809	0.528965	-0.2033	0.0662909	g4328	0.0416248	0.69516	-0.0578434	0.585317	-0.0748349	0.359262	g4328	0.333624	0.000382676	0.407175	6.33555e-05	0.333975	0.000229117	g4328	1115.39	1042.8	804.766	1413.69	1301.9	1229.39	1071.36	1027.52	983.324	1491.18	1229.15	1330.39	1103.48	995.573	1440.5	1535.99	1269.23
g4329	0.0105028	0.943217	-0.0455866	0.747279	-0.0432598	0.707604	g4329	0.0332684	0.761869	0.00406484	0.980828	-0.0148767	0.880547	g4329	0.0150877	NA	0.000256877	0.998977	-0.00514463	NA	g4329	13.7268	9.80917	8.51461	22.1105	10.8052	8.2763	13.7009	8.76616	8.26486	4.17009	8.4395	8.8741	8.09599	8.18147	10.128	13.8506	6.83435
g4330	-0.0578714	0.736834	-0.0585846	0.617974	-0.00585232	0.983265	g4330	-0.0339877	0.791305	-0.0863596	0.463785	-0.0151128	0.906123	g4330	-0.0191635	0.902762	-0.0423837	0.82684	-0.0021799	0.989256	g4330	257.316	234.519	262.904	233.226	217.909	228.31	244.466	201.01	216.879	247.453	205.339	211.753	215.45	221.605	226.466	209.501	235.503
g4331	-0.0535984	0.757487	0.0354915	0.780431	0.101308	0.509582	g4331	-0.0161515	0.913038	0.0287783	0.843272	0.0217343	0.84545	g4331	0.0484817	0.685954	0.0438484	0.818479	0.0547041	0.602597	g4331	569.143	670.882	578.732	684.695	727.145	693.5	601.348	616.163	810.264	748.488	650.871	791.564	655.874	638.068	592.373	727.744	687.044
g4333	-0.0226694	0.901962	0.0417634	0.695011	0.0769397	0.602833	g4333	0.036293	0.74509	0.0536065	0.625551	0.00372475	0.983789	g4333	0.166422	0.0822692	0.106368	0.420533	0.153939	0.0823885	g4333	423.4	451.687	520.839	572.621	549.115	557.719	416.533	444.814	411.029	465.816	532.623	490.553	441.15	453.194	496.849	538.892	493.312
g4334	0.15659	0.290172	-0.0136106	0.94034	-0.17098	0.218125	g4334	-0.0166618	0.91474	-0.0211413	0.90487	0.000508288	0.999567	g4334	-0.00223608	0.990418	0.187939	0.182172	0.00268704	0.9855	g4334	95.1977	104.527	58.687	107.701	139.702	91.9868	131.964	125.501	108.024	136.266	100.549	127.126	126.902	113.451	114.197	99.112	140.604
g4335	-0.0775104	0.637051	-0.0460866	0.732704	0.0285164	0.892232	g4335	0.204106	0.11798	0.0777253	0.560017	-0.0397978	0.677622	g4335	0.0536898	0.647539	-0.192191	0.166333	-0.0299047	0.808454	g4335	119.789	96.6058	127.301	114.25	130.741	81.0987	130.603	122.646	136.033	114.663	141.314	125.086	106.822	103.774	100.968	107.654	73.5237
g4336	-0.105247	0.393373	0.336146	0.0958523	1.16994	0.00713074	g4336	0.0361006	0.762965	0.0296512	0.856376	-0.00670131	0.963122	g4336	-0.0774588	0.369627	-1.37164	0.00274668	0.00187987	0.987433	g4336	2643.21	6381.66	17547	2528.87	3082.57	4349.98	2673.83	4424.34	3902.47	3100.56	3022.11	1514.64	3048.43	6689.54	2735.1	3742.03	2458.66
g4337	0.276393	0.0783893	0.26782	0.0759956	-0.0431944	0.815793	g4337	0.251167	0.0892477	0.0461974	0.760357	-0.0791351	0.402734	g4337	-0.0306361	0.817418	-0.0218161	0.916975	0.0437319	NA	g4337	63.5089	89.6925	59.772	81.4501	78.1932	59.4921	60.503	92.1553	53.3146	59.0246	85.9424	48.7312	60.074	82.5139	75.4254	71.7523	51.4859
g4339	-0.0665089	0.545404	0.0721717	0.597407	0.188527	0.191304	g4339	0.00736905	0.957867	0.00692873	0.968043	-0.00138943	0.996051	g4339	-0.0211775	NA	-0.200571	0.183415	0.0023388	NA	g4339	10.1723	14.8703	44.1308	21.3483	15.4226	4.33622	12.4522	18.6635	15.9189	7.18556	12.278	10.1669	5.73917	9.72918	4.99595	4.72762	11.5055
g434	0.0224819	NA	0.0225248	0.882013	-0.011018	NA	g434	-0.0290617	NA	-0.00439396	0.976872	0.0131634	NA	g434	-0.0148867	NA	0.0326555	NA	-0.00650286	NA	g434	4.51392	2.97014	3.38581	1.6368	4.61343	4.32559	3.88116	4.9397	2.11365	2.14443	2.22349	3.11026	0.718023	2.56634	2.14152	0	3.84404
g4340	-0.0864747	0.591133	-0.021968	0.892082	0.0619601	0.726317	g4340	0.0717431	0.53891	-0.0194978	0.911028	-0.0552757	0.545934	g4340	0.00738174	0.968061	-0.186667	0.180518	0.00593495	0.971687	g4340	232.072	177.388	322.002	276.511	216.887	226.34	246.351	297.036	246.645	243.972	282.984	237.213	307.815	275.903	281.826	268.192	181.908
g4344	0.0180085	0.916947	-0.0159312	0.926511	-0.0311835	0.831485	g4344	0.135083	0.271843	0.0418405	0.785576	-0.0349652	0.685029	g4344	0.0397619	0.663825	-0.0277514	0.859429	0.00782025	NA	g4344	25.9403	32.6464	22.6586	26.3562	37.1038	8.68266	26.4856	21.5017	21.3506	34.0955	26.9323	21.3555	23.4687	18.698	20.5615	32.7076	24.6103
g4345	-0.0147945	0.910993	-0.0220034	0.891569	0.000581907	0.997204	g4345	0.0608605	0.543226	0.0426787	0.767572	-0.0121563	0.906123	g4345	0.0481731	NA	-0.00445467	NA	0.0145032	NA	g4345	3.35118	5.88915	10.2019	9.97667	15.5437	6.50658	7.02654	5.30665	4.34466	11.907	9.08717	8.19418	11.1515	7.31564	6.27151	13.5915	6.40804
g4346	0.0986496	0.482178	0.097795	0.46487	-0.01438	0.938935	g4346	-0.00647066	0.968721	-0.0119254	0.947023	-0.000992192	0.999106	g4346	-0.0315305	0.778238	0.050969	0.74117	0.0230915	NA	g4346	53.2795	77.6811	33.8485	45.661	70.5837	33.542	55.0989	54.132	64.9439	70.4751	51.8761	73.3568	47.4875	72.1502	61.5157	48.4611	70.982
g4347	-0.0630774	0.716565	0.338591	0.0460276	0.418615	0.020837	g4347	0.0883482	0.447842	0.250715	0.0999496	0.0225392	0.840957	g4347	0.0289226	0.825693	-0.129886	0.372496	0.0425708	0.686198	g4347	56.675	95.5933	101.556	50.5651	110.498	72.4987	61.3133	73.4609	92.2188	62.0582	81.7083	78.7669	44.5382	78.9218	71.6146	84.7365	65.9907
g4348	0.00994399	0.962992	-0.0623583	0.542359	-0.0845444	0.565139	g4348	-0.0770754	0.43078	-0.0477697	0.684726	0.0157827	0.896391	g4348	-0.0312826	0.811368	0.0646164	0.684831	-0.0431287	0.686024	g4348	661.082	603.66	541.22	641.465	556.888	633.559	640.395	551.674	649.463	614.798	619.379	614.577	686.351	681.828	610.208	573.207	699.991
g4349	-0.0614374	0.731008	-0.00894891	0.960646	0.0534442	0.775445	g4349	0.0122038	0.940951	0.0442228	0.764825	0.0103567	0.943511	g4349	0.068753	0.540518	0.021441	0.921574	0.0265628	0.835452	g4349	111.061	114.975	137.692	171.353	147.384	153.675	123.429	101.397	120.624	105.924	129.291	113.364	113.027	123.924	112.738	135.343	134.671
g435	0.025684	0.839813	0.0510552	0.712181	0.00732199	0.960039	g435	0.0168846	0.887891	-0.00783775	0.962597	-0.0109989	0.916492	g435	-0.0408062	NA	-0.0691452	0.554152	-0.0135186	NA	g435	6.79449	10.4398	20.3308	13.0795	10.7615	6.49652	20.1991	34.1017	8.42042	4.2588	8.86706	12.3317	13.0625	13.5506	13.6804	9.60392	4.87856
g4350	-0.0561146	0.693756	-0.0293469	0.786915	0.0231406	0.903753	g4350	0.00707977	0.962075	0.00883598	0.949107	0.000181327	0.999567	g4350	0.0580334	0.585303	0.0111164	0.955568	0.0217541	0.860772	g4350	1686.9	1618.25	1636.98	1829.55	1858.67	1662.16	1850.91	1538.16	1881.01	1758.49	1847.6	1810.52	1752.31	1946.86	1884.92	1817.12	2005.37
g4351	-0.0550893	0.543451	-0.248021	0.160286	-0.032819	0.769141	g4351	0.0296892	0.7769	0.0742948	0.574823	0.0061761	0.95747	g4351	0.0975034	NA	0.0157546	NA	-0.0187304	NA	g4351	15.8712	5.97522	7.90068	13.0532	0	11.9054	10.092	2.41049	8.38712	4.23354	23.1967	9.18238	10.2204	3.15582	7.95665	16.9428	7.87691
g4352	-0.381863	0.0466803	-0.475021	0.0669334	0.0324916	0.771233	g4352	0.0811719	0.399971	0.256534	0.150233	0.00992665	0.923885	g4352	1.13652	NA	-0.0301755	0.80544	-0.010482	NA	g4352	9.07824	4.48579	18.0775	4.90021	3.07352	9.75086	11.6567	0	9.44616	9.18352	26.5401	16.0887	8.76785	1.57913	8.68775	44.8131	4.92686
g4353	-0.0669003	0.693995	-0.0530095	0.676361	0.00951269	0.969825	g4353	-0.0346455	0.792776	-0.121928	0.318244	-0.025372	0.812733	g4353	-0.0724793	0.52385	-0.13122	0.371323	-0.0286521	0.820996	g4353	218.572	231.192	234.917	222.314	167.551	214.376	191.878	136.294	175.72	151.825	150.698	135.571	163.354	164.806	168.543	130.933	144.505
g4354	-0.203838	0.0983174	-0.0177202	0.899703	0.176397	0.152469	g4354	0.0140272	0.926217	0.0740519	0.510377	0.0233214	0.827581	g4354	0.00538222	0.976912	-0.21831	0.0593681	-0.0696004	0.479827	g4354	672.162	553.985	777.368	524.153	601.692	528.811	476.535	498.786	580.929	497.622	515.884	540.25	494.416	524.999	437.353	490.484	490.966
g4355	0.0925881	0.522525	-0.056018	0.61582	-0.166741	0.19168	g4355	0.109749	0.274783	0.0291115	0.833497	-0.0412346	0.649336	g4355	0.0305272	0.822275	0.013008	0.951297	-0.0343608	0.767881	g4355	593.349	605.786	468.961	624.934	631.223	547.177	834.28	727.949	738.805	670.687	751.373	735.487	879.848	802.866	877.022	874.946	657.988
g4357	-0.0023931	0.990147	0.0792897	0.560487	0.0560075	0.627947	g4357	0.0622638	0.544114	-0.0261261	0.871752	-0.0516376	0.487017	g4357	-0.00475385	NA	-0.0912814	0.454753	0.0432567	NA	g4357	12.4688	20.9118	14.6688	21.2035	13.8117	3.24616	5.4327	8.42772	11.5262	13.3969	6.62441	7.64587	10.9536	14.7354	12.2988	20.5829	11.8219
g4358	-0.0342836	0.854726	-0.0691688	0.516757	-0.0415137	0.8234	g4358	-0.0683418	0.510693	-0.0161043	0.916221	0.0288541	0.765964	g4358	0.032439	0.809497	0.110851	0.432545	-0.00405831	0.98064	g4358	310.775	258.66	269.504	315.935	278.982	322.313	354.441	325.089	366.731	341.227	382.153	407.733	368.046	357.451	372.988	340.87	379.655
g436	-0.0292198	0.851361	-0.0726032	0.59693	-0.023604	0.870786	g436	-0.0248783	0.846723	-0.0210565	0.902887	0.0047859	0.975073	g436	0.0255261	0.794632	0.0458519	0.738538	0.00404742	NA	g436	27.1769	47.7216	55.347	60.4986	49.1989	31.4007	52.8306	19.4959	28.4241	51.1195	41.0167	84.0371	48.6092	29.6954	30.2351	34.8022	33.1612
g4360	0.0850275	0.33766	-0.0170694	0.917643	-0.131623	0.25853	g4360	0.00127412	0.992733	0.0250385	0.871741	0.0072251	0.949566	g4360	0.00114745	NA	0.115246	NA	-0.0164807	NA	g4360	7.89361	4.45128	2.26616	1.64797	9.2782	5.42608	6.23079	10.1333	2.13639	12.3454	5.6145	8.70941	9.94891	7.06497	3.54277	7.00139	7.5634
g4361	0.0291152	0.874823	-0.0551685	0.688661	-0.0802282	0.567237	g4361	-0.0421329	0.734874	0.0283695	0.866241	0.0374498	0.684414	g4361	-0.00392055	0.981968	0.0804212	0.583623	-0.0592856	NA	g4361	58.4258	38.4431	29.4708	18.2095	34.0902	44.5257	63.1138	47.9146	53.8178	52.8705	48.5528	66.7334	49.9809	60.0698	59.0773	62.1177	60.5311
g4362	0.124031	0.3451	0.582956	0.0242812	0.0537901	0.693787	g4362	0.0410496	0.733416	0.132994	0.349731	0.01676	0.880547	g4362	-0.0799665	0.389042	-0.0419962	0.782031	-0.0169795	NA	g4362	12.4566	43.2504	19.2013	4.90482	26.1351	17.3241	30.2987	36.5375	32.6291	24.1332	27.7096	27.7463	31.2049	71.4012	35.2811	44.4181	33.1742
g4363	0.0891659	0.563876	0.0465223	0.741455	-0.0389563	0.830353	g4363	0.0426441	0.735826	0.0843375	0.54371	0.00725075	0.964709	g4363	-0.0269376	0.835634	-0.0160348	0.937163	-0.04959	0.620509	g4363	148.064	237.889	182.48	163.983	203.154	143.375	161.326	265.609	183.299	181.875	255.509	206.737	302.72	189.899	160.787	159.335	185.575
g4364	-0.122772	0.416907	0.0174202	0.914637	0.147553	0.304859	g4364	-0.0112549	0.945736	-0.00199457	0.991193	0.00498518	0.977125	g4364	-0.0210314	0.891898	-0.147484	0.302451	-0.0077287	0.961073	g4364	146.263	152.42	215.459	140.178	134.982	164.442	186.212	174.033	186.287	163.289	196.316	167.846	173.36	193.649	191.239	161.404	175.817
g4365	-0.0390488	0.844128	-0.00333615	0.986919	0.036421	0.850018	g4365	-0.0853678	0.463416	-0.0823317	0.551458	0.00749589	0.963118	g4365	-0.119585	0.274323	-0.0888145	0.579054	-0.0453575	0.669275	g4365	123.523	100.037	121.896	124.038	73.6971	122.293	89.2757	112.308	110.153	63.5702	74.0488	87.3469	96.2329	90.2851	84.5385	70.0661	70.7507
g4367	-0.0228652	0.880873	0.0931379	0.496917	0.0980074	0.412092	g4367	0.0691886	0.504477	0.0138207	0.934638	-0.027278	0.738446	g4367	-0.0237113	NA	-0.289946	0.110733	0.00479863	NA	g4367	11.3029	17.847	19.2356	14.7781	18.5075	5.42008	12.4516	24.873	22.2824	7.18361	8.92799	8.59997	11.481	12.8062	16.4181	14.1874	9.5913
g4369	0.0161581	0.903801	0.0659234	0.628896	0.0245253	0.840512	g4369	0.0899129	0.353896	-0.0117286	0.943308	-0.0561237	0.400421	g4369	-0.0189467	NA	-0.157612	NA	0.0102038	NA	g4369	12.3199	19.1588	11.3385	6.64248	12.4113	7.59647	3.1172	3.94302	7.57376	7.40614	5.66309	1.62816	6.99882	10.8063	8.39249	5.69772	0.921736
g437	0.000276113	0.99961	0.0177175	0.917059	0.0157069	0.930193	g437	0.0226968	0.870208	0.293437	0.0999948	0.069757	0.429871	g437	0.102157	0.297859	0.101798	0.455112	-0.00247237	0.98486	g437	62.2768	65.6114	63.2572	58.8713	121.472	61.7207	66.819	42.675	71.6047	61.7925	100.901	162.751	53.6689	79.6652	58.2949	89.9625	60.4378
g4371	-0.17282	0.20316	-0.534901	2.12986e-05	-0.182405	0.158232	g4371	-0.164137	0.129872	-0.326843	0.00623537	-0.0283407	0.776902	g4371	0.0584363	0.617196	0.094233	0.545848	-0.00539814	0.976411	g4371	520.89	319.138	373.875	528.136	418.191	551.136	686.021	467.901	596.906	631.183	445.64	523.497	627.567	431.885	654.374	488.43	576.42
g4377	0.0487313	0.794925	-0.0486903	0.703316	-0.10919	0.481658	g4377	-0.0257119	0.853356	0.0719284	0.572742	0.0559543	0.535927	g4377	-0.0908889	0.406347	-0.0343282	0.868967	-0.34455	0.00707096	g4377	2225.5	1869.12	1570.1	1697.69	1914.87	1988.18	2429.28	2429.6	2443.15	1419.1	1889.4	1684.45	2424.99	2259	1807.12	1686.45	2137.53
g438	-0.0868393	0.562492	0.00336368	0.985769	0.0950075	0.538485	g438	0.0356144	0.773874	0.0501155	0.69669	0.00191276	0.996051	g438	0.0915403	0.394512	-0.0207499	0.921841	0.0435585	0.697675	g438	1919.37	2171.33	2128.04	2073.3	2181.66	1812.58	1625.32	1315.97	1835.99	1835.33	2028.66	1996.85	1760.09	1879.66	1830.66	1935.72	1935.06
g4382	0.175283	0.150512	0.225582	0.0165623	0.0288733	0.879145	g4382	0.208516	0.0337382	0.155267	0.108688	-0.0169024	0.886509	g4382	0.0288291	0.825979	0.017181	0.931604	0.0661802	0.496767	g4382	414.657	485.057	397.396	493.199	509.979	441.631	376.613	451.822	399.126	384.219	484.583	356.275	379.926	495.286	423.601	507.432	434.199
g4383	-0.00604375	0.979739	0.0704018	0.596272	0.0752868	0.63533	g4383	0.0426894	0.736348	0.0962447	0.479614	0.010749	0.941054	g4383	0.0659942	0.539202	0.0341915	0.861364	0.0509282	0.614427	g4383	59.9725	81.9299	83.6422	83.5296	87.7441	70.4115	66.8619	66.3428	62.3096	57.7814	83.3711	88.394	50.5615	63.1245	74.6149	90.6585	68.7795
g4385	0.0171183	NA	0.043856	NA	-4.79683e-05	NA	g4385	-0.00387558	NA	-0.0241742	NA	-0.00364484	NA	g4385	-0.00315153	NA	0.0161138	NA	0.0100853	NA	g4385	0	2.93237	0	1.655	1.54662	0	0	0	0	0.738855	0	1.6233	0	0.488049	1.3911	0	0
g4386	0.616751	5.99837e-05	1.03271	1.51229e-14	0.174562	0.199214	g4386	0.732763	1.65059e-07	0.882156	3.85878e-10	0.0247301	0.816903	g4386	-0.0487528	0.685469	-0.0978708	0.539576	0.00223504	0.988815	g4386	156.258	386.212	199.938	194.602	339.814	173.251	176.371	338.962	237.98	187.508	341.511	201.317	201.621	397.284	162.65	341.858	215.432
g4387	0.156649	0.205684	0.124256	0.189399	-0.028327	0.881826	g4387	0.177566	0.0634911	0.164903	0.0842059	-0.00703013	0.964709	g4387	0.092338	0.367814	0.0966444	0.492517	0.0617878	0.526344	g4387	395.586	440.615	368.991	446.947	511.068	411.191	392.722	427.595	375.189	392.136	445.006	418.358	365.762	442.947	427.485	528.927	402.778
g439	-0.0426963	0.775649	-0.0346944	0.814707	0.0119383	0.944138	g439	0.0506874	0.659619	0.0944676	0.499403	0.00468792	0.97555	g439	0.0573235	0.519169	-0.0180832	0.915437	-0.0104594	0.925075	g439	129.227	118.01	113.96	189.182	254.73	189.354	162.198	155.237	250.385	191.029	167.791	138.344	232.276	175.843	91.8974	250.716	176.413
g4392	-0.0439427	0.743621	-0.0581933	0.675197	0.00114627	0.994987	g4392	0.0097556	0.947889	0.0837806	0.545347	0.0214988	0.816211	g4392	0.0204104	0.837108	-0.0223432	0.885354	-0.0472682	NA	g4392	16.9817	22.3616	19.2062	8.17983	19.9949	14.0781	22.5357	7.33	17.9147	9.95475	21.081	14.6751	20.2859	17.6746	20.1352	15.5712	25.304
g4394	0.0735811	0.481198	0.208566	0.20617	0.0162673	0.901258	g4394	-0.0100222	0.942925	0.0364935	0.806683	0.0178511	0.845371	g4394	-0.0158377	NA	0.0634883	NA	0.0187516	NA	g4394	5.651	13.3821	10.1847	6.56971	13.8819	11.9252	7.78317	7.47071	4.24537	9.34504	10.048	11.7368	2.86855	13.818	5.70809	5.90663	8.62432
g4395	0.151172	0.242865	0.309734	0.00265287	0.0982874	0.505485	g4395	0.00884582	0.954107	0.0256266	0.854247	0.0061288	0.97123	g4395	-0.0626865	0.573851	0.045287	0.80184	0.09429	0.317852	g4395	416.534	521.607	401.148	463.197	441.581	437.559	526.197	694.295	649.726	574.584	648.466	712.498	482.635	644.396	592.703	602.662	521.625
g4396	0.0141905	NA	0.0663638	0.596014	0.0198858	NA	g4396	-0.00720004	NA	0.0317258	0.80147	0.0123472	NA	g4396	-0.0171519	NA	-0.0100623	NA	-0.00931601	NA	g4396	1.12285	2.95488	3.38935	1.64416	3.08274	4.32666	0.776388	2.54023	2.13353	0.726152	2.24144	1.58483	2.82508	5.00567	0.70485	0	0.938156
g4397	0.0508106	0.786363	-0.0391942	0.779844	-0.097124	0.539576	g4397	0.0213476	0.884615	-0.0320385	0.840856	-0.0258271	0.810613	g4397	0.00987668	0.953698	0.0381414	0.84933	0.00624421	0.969879	g4397	115.679	109.129	89.0921	110.766	145.648	104.921	127.984	112.474	113.936	132.787	99.156	102.775	126.026	120.622	130.557	111.905	126.761
g4398	-0.0361214	0.783459	-0.0825925	0.287744	-0.0512055	0.698087	g4398	-0.155779	0.0357633	-0.160746	0.0288645	0.00174432	0.996051	g4398	-0.0587973	0.529729	0.0447198	0.740752	-0.00779299	0.95405	g4398	3332.68	2738.08	3204.27	3167.06	2808.83	3226.37	3095.32	3100.05	2924.38	3090.69	2727.2	3254.74	3384.12	3219.43	3455.44	2937.43	3259.55
g4399	0.0640288	0.680748	0.0307476	0.840751	-0.0331973	0.847502	g4399	0.109672	0.35747	0.0902464	0.517994	-0.0114562	0.932747	g4399	0.00592057	0.970442	-0.0359865	0.83635	-0.0234755	NA	g4399	55.1114	48.8361	32.8787	44.6387	40.2732	38.0036	54.5363	83.6447	69.8486	60.0212	63.1628	59.2305	56.4565	54.8541	45.1056	85.4419	37.3902
g44	-0.0210618	0.920394	0.0647086	0.582205	0.0970585	0.537547	g44	0.0949609	0.374271	0.138761	0.224124	0.00555368	0.973551	g44	0.0920098	0.396548	-0.0168772	0.937834	0.0400873	0.725003	g44	207.382	203.06	206.547	207.275	251.8	232.683	166.131	185.98	203.524	178.707	205.571	190.023	185.9	218.357	216.039	259.72	193.575
g440	-0.0418915	0.820577	-0.0154561	0.930147	0.0266518	0.889189	g440	0.0104265	0.949264	-0.0290221	0.863961	-0.0166372	0.891826	g440	-0.00763305	0.961964	-0.0741867	0.637056	0.000478064	NA	g440	55.3815	57.2513	71.3702	59.9811	72.9448	51.9511	50.0387	57.1372	53.7747	53.5403	52.6297	44.26	62.9549	49.4366	55.9568	34.64	53.9891
g4402	0.132424	0.36911	0.225486	0.0673765	0.0510619	0.789342	g4402	-0.005835	0.972156	0.187754	0.126623	0.126413	0.218758	g4402	-0.0193377	0.902345	0.110363	0.474835	-0.00812156	0.959101	g4402	288.74	304.202	293.692	286.175	433.603	377.902	343.416	468.167	386.442	340.908	334.849	446.575	326.38	465.527	313.076	411.454	373.375
g4403	-0.160559	0.26791	-0.0130993	0.939309	0.142429	0.325046	g4403	-0.0384981	0.763477	-0.144776	0.239548	-0.0299391	0.765655	g4403	-0.0697052	0.540518	-0.221873	0.0947226	0.0100428	0.947885	g4403	293.458	232.077	376.61	293.589	242.476	217.53	198.281	235.104	233.708	235.631	186.203	221.507	199.248	195.99	181.612	151.781	181.917
g4404	0.0849726	0.53534	1.43118	5.21964e-05	0.490813	0.0387057	g4404	0.147693	0.248258	1.19898	0.00062077	0.0910356	0.334578	g4404	0.0178873	0.884605	-0.00835073	0.964586	0.0402453	0.647145	g4404	208.088	578.683	329.906	195.063	653.673	232.334	122.312	465.491	418.95	193.902	487.352	573.759	141.892	453.97	223.446	549.837	245.934
g4405	-0.0980148	0.533017	-0.0165216	0.922773	0.0780104	0.6357	g4405	0.00958532	0.954107	0.00476933	0.978684	-0.00297856	0.990745	g4405	0.0714111	0.518149	-0.00620747	0.976839	0.0518709	0.620509	g4405	422.763	274.796	405.127	536.747	492.709	456.658	554.971	524.351	602.787	438.876	468.316	503.518	301.392	432.674	499.661	531.049	496.017
g4407	-0.04997	NA	-0.0438922	NA	0.028041	NA	g4407	0.0413895	NA	-0.00941987	NA	-0.0216321	NA	g4407	0.019979	NA	-0.0591322	NA	0.011174	NA	g4407	2.25436	0	2.29338	3.36611	1.5714	0	0.789508	0	2.20387	0.755629	2.29981	0	0	0.491167	2.81332	1.14145	0.921125
g4408	0.0531933	0.728307	-0.00316154	0.984906	-0.0618201	0.693825	g4408	-0.203446	0.0341881	-0.197812	0.0366885	0.00448274	0.978489	g4408	-0.201793	0.0346671	0.0469027	0.782125	-0.0181905	0.889883	g4408	982.093	1178.74	1052.38	1071.77	988.005	1170.24	1134.7	1089.95	1061.67	1101.57	866.864	1115.68	1251.96	1100.75	1106.07	879.769	1041.11
g4409	-0.0122601	NA	0.00423947	NA	0.0164887	NA	g4409	0.0125249	NA	0.0233251	NA	-1.99984e-05	NA	g4409	-0.00327503	NA	-0.0388789	NA	-0.00731385	NA	g4409	2.30056	3.03932	3.51055	0	0	0	0	0	1.12451	0	0	0	0.717609	0.501231	0	1.16484	0
g441	0.0880778	0.579692	-0.043271	0.745053	-0.143929	0.320316	g441	-0.0237538	0.866956	-0.104186	0.39742	-0.0255044	0.811591	g441	-0.0949633	0.386727	-0.00267665	0.991009	-0.0456647	0.682331	g441	698.614	781.849	532.296	760.699	686.843	796.099	1314.74	1273.06	1276.27	1133.23	896.8	979.763	1512.34	1153.35	1210.57	1054.61	964.599
g4410	0.0176686	0.936181	-0.0438627	0.754039	-0.0649941	0.701126	g4410	-0.083649	0.472334	-0.213997	0.135158	-0.0191229	0.87353	g4410	-0.0232173	0.869791	0.0832713	0.611834	0.043829	0.684869	g4410	186.877	256.58	158.105	212.466	202.877	217.613	167.006	137.384	192.487	253.853	160.621	198.608	262.223	173.806	236.338	152.658	219.854
g4411	0.013592	0.950421	-0.0170942	0.907222	-0.0361176	0.851873	g4411	0.0476342	0.678784	0.0214581	0.888983	-0.0150104	0.906275	g4411	-0.0515672	0.662568	-0.139526	0.304306	-0.0981493	0.307598	g4411	243.867	255.687	240.175	229.598	260.566	217.392	352.873	303.422	332.185	282.868	298.402	264.629	313.879	323.7	273.63	252.096	264.782
g4416	0.0376227	0.814956	-0.0618236	0.652751	-0.0933988	0.469804	g4416	0.0372138	0.765121	-0.00553896	0.975789	-0.0214079	0.839617	g4416	0.025013	0.822275	0.0346453	0.826751	-0.00241863	NA	g4416	24.7903	17.23	23.0176	30.3448	34.2466	26.4746	31.7798	30.3377	18.1528	34.9414	24.4597	21.9724	33.2454	24.9713	24.4991	29.1855	23.4425
g4418	-0.0133601	0.950164	0.00237048	0.990064	0.0157203	0.935746	g4418	0.00466669	0.978137	0.0509673	0.738018	0.0159025	0.896076	g4418	-0.030315	0.796009	-0.0740258	0.623847	-0.0716184	NA	g4418	45.167	31.1847	40.7636	29.6142	30.8944	29.2894	35.0496	41.5007	40.4815	25.303	34.725	39.3963	50.6454	57.3586	41.2134	45.7439	38.9826
g4419	0.136012	0.311294	0.0109584	0.943735	-0.124866	0.366976	g4419	0.0208743	0.876801	0.0767992	0.496931	0.0201095	0.862428	g4419	-0.0342472	0.796176	0.0504055	0.779504	-0.101039	0.284486	g4419	277.739	295.794	253.859	249.494	263.913	268.333	292.562	297.063	258.707	256.499	303.509	289.565	328.066	319.729	275.035	290.811	270.173
g442	0.0624382	0.622477	0.00853305	0.963319	-0.0541393	0.669295	g442	0.0411041	0.719087	0.00376484	0.983554	-0.0189946	0.85043	g442	-0.0206067	0.84304	-0.0226024	0.884476	-0.0191547	NA	g442	17.8814	27.9675	20.4023	23.2598	13.994	21.6948	25.7613	31.7891	17.3642	25.2775	19.3015	17.1826	26.5127	17.5841	13.2456	26.0791	8.2501
g4420	0.0707078	0.66461	0.0192867	0.90989	-0.0501479	0.777986	g4420	-0.00400075	0.980743	-0.0140984	0.936109	-0.00315804	0.988476	g4420	-0.0692853	0.516317	-0.0267485	0.895722	-0.0429607	0.684187	g4420	81.3538	82.4424	96.3335	99.8474	88.6078	85.6954	106.948	127.02	84.9621	73.981	85.3276	101.363	97.3229	92.2017	75.7579	65.411	56.4141
g4421	0.0713857	0.65397	-0.00990951	0.957586	-0.0822536	0.588897	g4421	-0.025273	0.85938	0.107683	0.430168	0.0818128	0.38839	g4421	-0.00318579	0.985288	0.107793	0.46556	-0.0838333	NA	g4421	66.9094	74.7406	45.1122	47.2443	56.7313	62.7383	70.5889	51.4799	67.9585	65.3608	77.1362	80.7291	85.7004	89.8944	55.1112	80.2461	91.0657
g4422	-0.024772	NA	0.0104039	NA	0.0349322	NA	g4422	0.01527	NA	-0.0210583	NA	-0.0122781	NA	g4422	-0.000303921	NA	-0.051311	NA	0.00669542	NA	g4422	0	0	3.44017	1.68161	0	0	0	0	1.09659	0	1.14751	0	1.41376	1.98196	3.53183	0	0
g4424	0.15526	0.272921	-0.0211104	0.888582	-0.18373	0.168766	g4424	0.208709	0.0763087	0.226194	0.0585058	-0.00112705	0.998873	g4424	0.0626335	0.587979	0.0535639	0.77526	-0.0868967	0.385893	g4424	632.293	706.14	435.703	571.343	772.402	599.596	696.412	593.525	627.59	630.411	657.818	510.641	652.867	620.454	497.634	735.156	580.265
g4425	-0.0262356	0.888389	-0.132549	0.161976	-0.106366	0.437182	g4425	-0.0331967	0.779473	-0.0540457	0.633414	-0.00513812	0.974955	g4425	0.0241991	0.86357	0.0610319	0.702538	-0.0192114	0.882884	g4425	728.436	601.495	692.874	773.095	625.519	692.08	609.826	494.81	477.041	521.545	526.221	519.582	544.002	534.584	553.804	549.41	588.174
g4426	0.104275	0.485607	0.0312364	0.813653	-0.069153	0.68747	g4426	0.0160033	0.914868	0.150241	0.183099	0.0579885	0.50812	g4426	0.0711743	0.53089	0.19598	0.127224	-0.00235021	0.988457	g4426	410.318	346.513	337.398	358.869	426.663	405.783	358.575	403.542	316.512	322.33	433.978	370.963	328.512	395.044	410.11	440.541	491.371
g4427	-0.016807	0.940436	0.100372	0.388249	0.124714	0.404819	g4427	-0.061237	0.594161	0.204012	0.103019	0.373947	0.012151	g4427	0.011833	0.945158	0.0911178	0.577985	-0.0299962	0.810852	g4427	180.217	198.639	236.976	169.659	185.716	239.146	159.113	178.342	155.133	129.099	198.792	197.384	137.219	172.486	146.086	176.656	202.792
g4428	0.162104	0.231762	0.253058	0.137559	-0.00931431	0.960039	g4428	0.404555	0.0454949	0.618674	0.0175007	0.00452784	0.977298	g4428	0.0421513	0.669341	0.0281704	0.865034	0.00374205	NA	g4428	20.3516	46.1276	31.6707	24.6096	89.3967	23.8425	28.0061	44.5972	20.1308	31.5385	43.4658	27.2935	32.3601	47.2771	26.4559	48.6143	37.5245
g4429	0.315715	0.0325506	0.0344641	0.803381	-0.229913	0.0862551	g4429	0.0476793	0.693392	0.00907359	0.957825	-0.02036	0.864288	g4429	-0.0583435	0.619623	0.0944945	0.561808	-0.0370128	0.751028	g4429	497.385	732.863	398.506	506.206	508.399	585.576	611.092	470.942	416.892	496.566	523.207	373.791	484.151	511.232	459.067	455.791	400.08
g443	-0.0418103	0.766188	0.0409616	0.776144	0.0801607	0.510814	g443	0.000420503	0.997319	0.00367388	0.984113	0.00104571	0.998497	g443	0.00636945	0.959258	-0.032339	0.826967	0.0249314	NA	g443	10.2065	14.9482	25.9395	17.9201	21.4658	21.6339	12.4112	21.5491	16.7281	14.7587	19.8348	12.1853	16.1148	12.6913	18.1289	10.9429	18.8075
g4430	-0.0205367	0.887637	-0.0204312	0.902151	0.00575103	0.972041	g4430	0.0426336	0.689632	0.0430756	0.768613	-0.00563019	0.967201	g4430	0.0109009	NA	-0.0545578	0.660598	-0.0178169	NA	g4430	16.9896	10.443	15.8098	9.80503	9.22093	7.57833	13.9812	15.7968	10.5162	8.50642	12.1828	6.1561	8.71908	9.39915	12.9726	19.2401	14.6635
g4431	-0.0175609	NA	-0.0711511	NA	-0.0111694	NA	g4431	0.00868859	NA	0.0255399	NA	0.00231494	NA	g4431	0.0171776	NA	0.00418445	NA	-0.00628419	NA	g4431	2.26225	0	0	0	0	1.08133	1.55167	1.21487	2.10145	0.708402	1.10653	1.5382	0.725283	0	2.1585	4.80041	0.975515
g4432	0.0680045	0.597667	0.0198324	0.906433	-0.0490319	0.710348	g4432	0.0557749	0.624386	0.101437	0.466932	0.00443001	0.977298	g4432	0.0126445	0.919147	0.0265432	0.865832	-0.0219067	NA	g4432	32.8349	22.3655	19.2042	13.0843	30.7555	22.74	20.2023	29.2828	15.7993	21.3161	19.963	14.6622	16.6748	22.3768	19.4262	32.3703	23.3821
g4433	-0.024792	0.826567	-0.0537793	0.690106	-0.00716755	0.95874	g4433	0.0194269	0.856974	-0.0329142	0.822004	-0.02191	0.757153	g4433	-0.00442426	NA	-0.0730432	NA	-0.0105345	NA	g4433	15.8895	7.48366	3.3804	6.50287	9.1853	2.1621	4.64996	3.55667	11.4562	4.89169	3.2947	4.53844	7.3642	6.39907	9.46536	3.67448	3.99253
g4434	0.0280359	0.89534	-0.00641129	0.972731	-0.0373234	0.852241	g4434	-0.015226	0.924565	0.0130503	0.938199	0.0132533	0.9259	g4434	-0.0297218	0.832141	0.0040013	0.985811	-0.0467679	0.672908	g4434	216.472	168.749	167.024	166.427	164.25	188.296	234.419	235.181	233.826	194.803	195.536	241.137	175.092	209.67	195.193	210.4	164.28
g4435	0.0178329	0.936374	0.0201278	0.900869	0.00447104	0.987026	g4435	-0.278815	0.0467742	-0.0504417	0.72588	0.0980225	0.312007	g4435	-0.0641389	0.573651	0.138037	0.344669	-0.0102687	0.946093	g4435	165.636	207.908	130.77	175.769	171.599	214.115	207.022	204.954	264.024	203.958	174.926	258.094	217.373	200.69	195.446	176.921	259.384
g4436	0.0372758	0.791963	0.0771264	0.572186	0.016246	0.914399	g4436	0.0783181	0.46898	0.104531	0.452528	-0.00194103	0.995731	g4436	0.0140765	0.900261	-0.0149779	0.924384	0.00421282	NA	g4436	9.00412	29.6092	22.6738	24.7809	41.8032	14.1131	21.0309	34.6427	19.316	20.4653	22.5463	16.7791	20.4903	13.9944	11.9926	23.1404	21.5447
g4437	0.0820424	0.532273	-0.00672584	0.961989	-0.0960744	0.474706	g4437	-0.0347652	0.755478	-0.0778876	0.43395	-0.0134332	0.914385	g4437	-0.121182	0.213681	-0.00706474	0.971574	-0.0441569	0.667864	g4437	1244.37	1213.76	1093.48	1231.48	1050.25	1256.09	1270.37	1127	1155.3	1140.9	1051.26	1013.77	1041.28	1159.24	976.484	954.566	959.913
g4438	-0.08423	0.588038	0.0201741	0.90495	0.107819	0.458794	g4438	-0.0151159	0.925907	0.0362159	0.823431	0.0225423	0.840403	g4438	0.0155106	0.916636	-0.0342429	0.858486	0.00600709	0.968849	g4438	68.8891	85.9374	79.9002	97.8303	82.4242	109.79	85.8711	101.549	136.595	67.8201	95.6895	103.695	73.8956	61.4331	72.8118	81.0136	64.9088
g4439	-0.0375587	0.85374	-0.011833	0.946715	0.0258538	0.906166	g4439	0.00315256	0.984538	-0.085804	0.508791	-0.0399271	0.675272	g4439	-0.00456228	0.981876	-0.0536642	0.776813	0.0442637	0.693717	g4439	142.352	138.29	171.087	199.822	149.114	175.541	143.031	165.569	147.489	152.147	149.374	122.542	149.134	126.203	144.86	124.729	125.921
g444	-0.0125429	0.95846	0.0932861	0.434647	0.112319	0.468937	g444	0.0472335	0.697602	0.0638053	0.635986	0.000763656	0.999567	g444	-0.0689701	0.545951	-0.205033	0.129283	-0.0507372	0.639718	g444	212.896	275.548	317.497	189.81	221.233	204.061	196.32	176.287	167.117	159.748	186.817	146.568	174.149	228.63	166.735	171.777	173.848
g4440	0.0515646	0.737873	-0.0413877	0.774494	-0.0915004	0.485576	g4440	-0.642674	0.0143962	-0.140332	0.327217	0.0585733	0.497273	g4440	-0.0251418	0.822916	0.60156	0.0234545	0.0111336	0.925506	g4440	87.3215	94.1716	42.8571	104.266	53.6658	73.5558	88.4311	74.236	79.4631	89.2626	87.0575	129.482	95.2161	64.5056	98.615	55.9239	249.415
g4441	0.082601	0.531848	0.0186158	0.878035	-0.0632326	0.677276	g4441	-0.0176169	0.890857	0.0769341	0.439393	0.060724	0.453137	g4441	0.0204949	0.882461	0.1506	0.189405	-0.0200283	0.874346	g4441	738.242	720.201	713.923	791.547	908.779	880.348	919.176	990.395	889.91	901.492	907.102	989.077	981.092	988.507	867.826	966.558	986.226
g4442	-0.199252	0.0809512	0.0131143	0.922531	0.216968	0.0455762	g4442	-0.152179	0.0975599	-0.152307	0.102681	0.00428468	0.979525	g4442	0.146048	0.135917	0.145115	0.215162	0.41877	4.32605e-06	g4442	484.246	427.521	580.816	622.31	535.107	603.583	474.726	529.122	566.651	690.121	555.365	696.82	397.755	418.831	572.886	531.359	605.827
g4443	0.770464	0.0101866	0.329402	0.0919776	-0.098406	0.439123	g4443	0.122017	0.309087	0.707972	0.0139988	0.0363559	0.67532	g4443	-0.0757224	0.402265	0.0235605	0.888977	-0.165386	0.109219	g4443	365.874	1350.31	343.268	238.539	396.439	307.446	515.707	475.851	274.364	230.956	730.72	393.713	350.408	530.982	168.715	355.005	218.181
g4445	0.0681954	0.644781	0.0274657	0.823204	-0.037983	0.838407	g4445	0.0187419	0.889933	0.00716232	0.962485	-0.00670039	0.966631	g4445	0.0155659	0.921275	0.0700111	0.661497	0.0326912	0.780924	g4445	890.411	1025.19	849.061	1084.63	944.846	929.863	882.988	870.665	834.314	756.878	935.21	822.196	855.426	849.488	963.679	921.323	972.398
g4446	0.116834	0.378102	0.0259426	0.834245	-0.0861285	0.565139	g4446	0.0851748	0.388486	0.0657172	0.555709	-0.0114568	0.933004	g4446	0.0932222	0.371838	0.133859	0.301329	0.0525833	0.609634	g4446	5577.32	5768.59	4474.42	6575.69	7038.73	6279.71	6979.43	7356.99	7207.33	7358.18	7302.66	7040.21	6109.4	6216.37	6289.26	7496.06	6190.68
g4449	-0.0220897	0.918323	-0.0509536	0.683722	-0.034256	0.86491	g4449	0.0389486	0.755231	-0.0127126	0.937665	-0.0281281	0.781707	g4449	0.0846293	0.444981	0.0381276	0.850773	0.0515304	0.63307	g4449	173.147	157.928	168.397	178.479	184.69	164.644	152.367	142.336	143.56	180.348	158.895	174.311	174.916	161.083	192.376	200.586	160.004
g445	-0.257542	0.0670932	-0.277746	0.0274206	0.0156633	0.945694	g445	-0.376194	0.0100951	-0.230598	0.0713898	0.0259827	0.806557	g445	-0.0643737	0.575345	-0.0655441	0.710072	-0.0873884	0.385359	g445	261.453	187.765	264.43	189.883	136.947	226.367	202.094	133.545	195.17	184.466	147.709	200.442	190.248	162.841	171.665	133.871	180.593
g4450	0.0568881	0.749692	0.14115	0.21156	0.0752635	0.658123	g4450	0.0866425	0.428557	0.0950806	0.430998	-0.00336472	0.987731	g4450	-0.0147317	0.93097	-0.0787333	0.641751	0.00491197	0.978736	g4450	249.307	274.721	311.519	280.731	262.555	250.001	239.109	329.758	236.064	249.371	264.166	242.926	249.298	280.772	222.524	327.32	242.666
g4452	-0.0401413	0.835298	0.264186	0.0916923	0.26821	0.0760808	g4452	0.0633221	0.59564	0.455265	0.0192776	0.0742174	0.423651	g4452	0.00321146	0.985288	-0.125115	0.386736	-0.0259961	0.826457	g4452	179.505	294.275	292.69	158.175	290.197	142.766	146.68	208.927	252.669	140.115	186.875	293.733	134.258	183.174	116.134	212.021	132.416
g4453	-0.023492	NA	-0.00684806	0.970503	0.0203774	0.864196	g4453	0.00269023	0.98182	-0.023712	0.874604	-0.00885904	0.930394	g4453	-0.0263662	NA	-0.112768	NA	-0.0206399	NA	g4453	9.06415	4.47793	9.03111	3.26568	3.07179	4.32952	4.6588	7.26212	6.30003	2.82904	2.21211	1.53482	5.097	5.23911	5.05313	3.61804	2.94236
g4454	-0.0842047	0.593933	-0.372732	0.00444533	-0.170882	0.208908	g4454	-0.175239	0.131724	-0.185066	0.122312	0.00310514	0.989455	g4454	-0.0217684	0.887685	0.0515018	0.784972	-0.0916186	0.35746	g4454	335.67	279.516	294.367	320.961	246.873	381.847	390.192	223.963	291.743	302.273	255.685	259.011	341.998	262.723	289.288	227.299	290.921
g4455	0.0639418	0.708046	0.253675	0.0927875	0.095687	0.526503	g4455	0.178247	0.171997	0.158843	0.245911	-0.00928151	0.950121	g4455	0.0700643	0.5201	0.0132083	0.950589	0.111919	NA	g4455	44.2142	73.2089	58.6658	70.1081	81.3124	64.9163	46.5583	66.0976	55.4955	56.3486	73.9267	54.9807	46.0506	61.6679	62.9883	92.1422	57.2265
g4456	0.088055	0.577682	0.119905	0.345729	0.018099	0.932763	g4456	-0.033713	0.803581	0.0566938	0.70031	0.0510343	0.577894	g4456	-0.0294986	0.823322	0.0895586	0.574517	-0.00157734	0.992077	g4456	91.7779	116.433	100.467	101.227	119.792	92.0001	89.2903	123.403	101.834	92.6282	105.06	168.013	116.53	133.121	103.968	112.195	110.868
g4457	0.00202606	NA	0.007328	NA	0.000640981	NA	g4457	0.00147926	NA	-0.00343535	NA	-0.00128008	NA	g4457	-0.000547658	NA	-0.000362386	NA	0.00103772	NA	g4457	0	0	0	1.70893	0	0	0	0	0	0	0	0	0	0.508176	0	0	0
g4458	-0.0278033	0.890766	0.150938	0.159394	0.182399	0.159629	g4458	0.0509708	0.654643	0.108263	0.334572	0.0136534	0.920426	g4458	0.0269123	0.852096	-0.0610921	0.72654	0.048705	0.654655	g4458	666.179	644.766	648.018	674.453	761.878	576.93	674.011	886.55	990.404	730.871	903.845	958.154	678.392	892.783	814.78	878.765	816.556
g4459	-0.0284734	0.890341	0.103175	0.426605	0.126836	0.369689	g4459	-0.0240656	0.866892	-0.0348294	0.829632	-0.000659695	0.999567	g4459	-0.0295102	0.817418	-0.0458095	0.801154	0.0516292	NA	g4459	42.9252	56.4659	45.282	52.6004	43.217	44.4631	51.3931	63.7825	86.1181	67.0288	62.615	75.3534	52.2281	62.7188	59.1038	56.5159	57.2874
g446	-0.0207959	0.924194	-0.0471555	0.720529	-0.0314129	0.879092	g446	0.00452624	0.979025	-0.0274341	0.864529	-0.0132771	0.925518	g446	0.0366899	0.781964	0.0315037	0.881914	0.023747	0.856409	g446	232.489	216.758	219.915	301.363	243.777	206.599	235.806	177.123	222.663	237.498	213.751	259.639	220.52	234.855	203.797	239.587	218.822
g4460	-0.0166952	0.941724	-0.00556399	0.977036	0.0111149	0.963916	g4460	0.000947747	0.995747	0.123118	0.313391	0.0573446	0.525084	g4460	0.0925598	0.396615	0.1119	0.469171	-0.000146127	0.999504	g4460	238.059	307.74	287.71	239.716	339.104	286.729	252.987	192.454	217.87	252.29	289.174	259.027	250.599	246.486	246.794	264.128	344.088
g4461	-0.0233205	0.893856	-0.000143088	0.999193	0.0229068	0.884444	g4461	-0.0310399	0.803833	-0.100836	0.46974	-0.0146658	0.90044	g4461	-0.0348353	0.70199	-0.04493	0.759405	0.0104531	NA	g4461	21.5173	28.3394	18.0706	22.8856	13.8346	21.6542	19.421	24.34	35.7763	29.0892	19.9458	24.6505	23.2317	15.1237	19.4467	14.4139	13.6685
g4462	0.0187142	NA	0.10998	NA	0.0179964	NA	g4462	0.0169369	NA	0.0169504	NA	-0.00321699	NA	g4462	0.00138841	NA	0.00749568	NA	0.0151458	NA	g4462	0	2.97177	0	1.63039	4.59859	0	0	1.21714	1.05014	0.708534	1.10569	0.769602	0	0.518271	0.716828	0	0.97029
g4463	0.0119068	0.961379	-0.0432904	0.755549	-0.0589536	0.739434	g4463	-0.0181623	0.903609	0.021153	0.904235	0.0183014	0.880547	g4463	-0.0303307	0.820936	-0.0113186	0.959203	-0.0928925	0.351737	g4463	107.559	73.0561	81.3383	89.9629	72.2803	88.7966	104.9	118.404	113.775	84.5752	114.25	108.07	124.669	115.484	94.9552	92.2856	97.3898
g4464	-0.0183523	0.92723	0.0221563	0.893586	0.0397387	0.813888	g4464	0.0117181	0.942598	-0.0760933	0.592977	-0.0388707	0.671004	g4464	-0.05544	0.578867	-0.139513	0.311172	0.00277864	NA	g4464	42.9622	66.9534	78.0519	60.7141	38.5382	43.3525	66.1307	59.5044	44.5138	40.8757	40.1332	38.2321	55.3442	54.9511	70.7592	56.8833	47.1171
g4465	-0.0151277	0.930474	0.000913766	0.995369	0.01557	0.922084	g4465	0.0251043	0.845363	0.0239376	0.88773	-0.00393682	0.980089	g4465	-0.0129421	0.91289	-0.076203	0.561391	-0.0261815	NA	g4465	25.9854	23.7776	39.6187	26.2956	32.4085	28.1946	45.9387	44.9853	30.8225	20.171	30.1809	11.7672	27.9145	32.6557	34.1917	27.099	37.2611
g4467	0.110705	0.428514	0.113667	0.397542	-0.0160955	0.930993	g4467	0.0429837	0.724285	0.0394168	0.802926	-0.00642114	0.967201	g4467	-0.0696719	0.471133	-0.0539823	0.723141	-0.0324877	NA	g4467	30.5541	35.755	27.1255	21.2886	29.2447	20.581	31.874	62.6094	36.9525	37.7911	35.5627	30.2242	34.6849	36.7596	22.2479	28.6449	25.2026
g4468	-0.11061	0.460915	-0.102269	0.433086	0.0148749	0.943891	g4468	-0.083153	0.477091	-0.274958	0.0891601	-0.0263514	0.799828	g4468	-9.48588e-05	0.999204	-0.0077755	0.970966	0.0489621	0.627692	g4468	121.224	50.7441	83.5438	117.585	70.6603	86.5946	84.6412	86.0081	109.237	123.123	69.7015	86.0004	83.6978	90.0481	107.522	89.1889	123.492
g4469	-0.00322454	NA	0.00432785	NA	0.0062644	NA	g4469	0.0372417	NA	0.0265048	NA	-0.00798668	NA	g4469	0.00592068	NA	-0.0291213	NA	-0.000371442	NA	g4469	1.1243	0	1.12786	0	1.53843	1.08049	0	1.25383	1.06143	0.720457	3.3481	0	2.13019	2.02056	2.12227	0	0
g447	0.0600599	0.533668	0.0454157	0.745844	-0.0316363	0.779377	g447	0.0375626	0.712785	0.0801946	0.549444	0.00463705	0.972031	g447	0.00436924	NA	0.0313447	NA	-0.00793586	NA	g447	6.79539	5.96681	4.51736	6.53769	9.22198	3.24799	9.32143	8.5123	4.20769	7.09172	7.75466	6.92918	3.63149	11.4807	3.6024	12.0185	8.79265
g4470	-0.206233	0.164342	0.154096	0.221343	0.577286	0.00302644	g4470	-0.035817	0.788595	0.00328033	0.9853	0.0201042	0.865994	g4470	-0.0763298	0.488714	-0.319827	0.0311379	0.00930779	0.950931	g4470	134.745	158.066	254.157	112.835	123.008	139.683	96.3429	153.617	163.211	137.073	119.747	111.837	143.607	162.466	125.23	141.55	177.426
g4471	-0.0453197	0.807186	0.206639	0.157435	0.236489	0.106493	g4471	0.0101605	0.950173	0.149318	0.287468	0.0493494	0.584862	g4471	-0.0168159	0.907097	-0.0953191	0.531457	-0.00545665	0.971723	g4471	63.1626	103.884	106.487	60.9381	74.1975	74.8832	66.2219	77.0898	92.8456	50.7614	71.7993	99.6025	44.8262	69.7814	56.0292	81.8133	48.3034
g4472	-0.03792	0.847741	-0.0958106	0.455291	-0.0498945	0.781922	g4472	0.0182025	0.903337	-0.0204596	0.908122	-0.0176513	0.885474	g4472	0.115929	0.286839	0.0798856	0.623847	0.0499975	0.628708	g4472	78.1361	76.0603	91.489	129.162	119.915	137.51	122.749	96.2229	104.206	117.832	147.419	113.304	121.186	91.2	136.08	98.4346	93.6623
g4473	0.315555	0.00114133	-0.00206967	0.988248	-0.31046	0.000735166	g4473	-0.025914	0.821545	-0.036027	0.74106	-0.00236301	0.992974	g4473	-0.123848	0.179502	0.189416	0.0594139	-0.0790022	0.357143	g4473	707.499	709.792	548.241	687.862	696.393	702.128	821.664	810.217	640.511	753.135	680.506	720.25	868.955	867.406	746.822	723.241	750.63
g4474	0.0631754	0.63573	0.0215869	0.845565	-0.0401969	0.809559	g4474	-0.073886	0.419713	-0.0472681	0.655874	0.0144663	0.903383	g4474	-0.0357199	0.760081	0.112441	0.353695	0.0206075	0.867892	g4474	648.751	648.861	577.368	636.806	610.118	734.414	660.043	717.382	703.268	737.382	684.001	698.505	718.347	714.668	708.855	681.544	733.3
g4475	0.026172	NA	0.0256909	0.860261	-0.0153178	NA	g4475	-0.00896864	NA	-0.0484861	0.710255	-0.00936282	NA	g4475	-0.00629333	NA	0.0316071	NA	0.0198716	NA	g4475	2.24582	4.43425	2.26654	6.62373	3.09994	2.17237	3.89511	1.29752	1.07688	2.20609	2.25885	2.41574	0.703444	3.96662	5.62372	2.29734	4.65067
g4476	0.020772	0.882896	-0.0805585	0.554473	-0.0824754	0.475696	g4476	-0.0108287	0.940701	-0.0425035	0.775593	-0.00849076	0.947806	g4476	0.03384	NA	0.117108	0.355214	0.0224379	NA	g4476	25.9752	7.42586	11.3215	19.7386	18.5339	17.3562	9.346	6.27932	5.32412	18.059	10.0766	14.9577	9.28087	11.6877	14.2183	14.0874	13.3243
g4477	0.0614519	0.730273	0.0220704	0.887566	-0.0385206	0.847717	g4477	0.15066	0.199512	0.0455467	0.750701	-0.0451903	0.627112	g4477	0.0424074	0.73749	-0.0238287	0.914003	0.0255705	0.844688	g4477	151.998	146.544	126.283	164.445	206.903	149.249	158.203	163.569	162.924	155.775	154.128	139.106	151.117	166.43	171.329	174.223	131.955
g4478	0.026366	0.834901	0.0542985	0.692048	0.00875711	0.950519	g4478	0.13656	0.237335	0.144741	0.31628	-0.00708405	0.952218	g4478	0.0215697	0.796017	-0.0323325	0.798707	-0.00204592	NA	g4478	18.1382	32.8664	16.9238	8.15322	24.5497	8.65584	12.4163	3.60769	15.7103	24.6619	25.3835	18.3353	11.6912	22.1249	7.23806	32.7187	6.90282
g4479	0.210216	0.161488	0.0265314	0.866576	-0.159297	0.256604	g4479	0.117146	0.324684	0.0780104	0.568456	-0.0169849	0.891826	g4479	0.0521877	0.648839	0.144254	0.313431	0.0193671	0.883162	g4479	95.2606	95.6676	75.5632	101.006	104.263	115.742	111.701	105.357	78.4145	139.86	155.376	100.533	106.941	126.378	94.9933	132.525	88.0942
g448	0.000758036	NA	-0.00143366	0.99309	-0.00176781	0.990427	g448	0.0120049	0.914251	0.0290346	0.83813	0.00254352	0.985149	g448	0.00375962	NA	-0.0062972	NA	-0.00726805	NA	g448	3.39656	4.47277	3.38912	3.27144	3.0758	5.41445	2.33114	2.44153	6.32103	7.81828	11.0925	3.08792	7.9726	6.24193	0.719331	2.39687	3.8953
g4480	-0.0116773	NA	0.0414386	0.753867	0.0427327	NA	g4480	0.0386033	0.634539	0.108352	0.380848	0.00631734	NA	g4480	-0.00663776	NA	-0.10107	NA	-0.0223742	NA	g4480	0	2.97661	9.02307	0	4.60645	2.16224	9.30951	9.75612	5.26005	2.12949	6.64584	3.08414	1.44665	2.59507	0.717942	1.19587	0
g4481	-3.21824	4.29682e-08	0.0661436	0.630294	3.67523	1.21365e-10	g4481	0.040194	0.706055	0.118869	0.393141	0.0114979	0.915152	g4481	0.0017672	0.988957	-3.28705	1.92195e-10	-0.0145425	NA	g4481	11.3201	19.3773	236.144	4.90897	10.7682	19.4939	6.21732	6.11488	73.7968	7.1149	14.429	3.09178	5.06854	7.79067	3.59398	5.98425	3.88949
g4482	-0.0227858	0.912663	-0.179622	0.192783	-0.107975	0.458831	g4482	-0.0228786	0.872722	-0.436287	0.0251145	-0.178731	0.149482	g4482	-0.0438015	0.688575	-0.0647974	0.693528	0.00253225	NA	g4482	61.1582	53.7008	46.3032	70.2811	38.4253	41.1413	71.4647	41.3484	55.7535	70.9201	37.6664	43.8869	68.9957	52.1819	64.1209	45.6679	47.8683
g4483	-0.0548301	0.703928	-0.200437	0.0220117	-0.129093	0.28937	g4483	-0.0378945	0.725644	-0.0305233	0.798513	0.00585255	0.97166	g4483	0.133507	0.164121	0.154892	0.168302	0.00425804	0.979494	g4483	1406.93	1011.49	1084.18	1389.08	1322.45	1353.5	1455.71	1222.06	1354.87	1342.42	1369.24	1439.31	1185.69	1130.16	1333.68	1227.05	1337.06
g4484	-0.175268	0.180404	-0.0353016	0.810778	0.119141	0.34029	g4484	0.0556175	0.614128	0.137427	0.338591	0.0096212	0.93915	g4484	0.247823	0.0728592	-0.038464	0.784792	0.0221048	0.8008	g4484	212.606	45.6356	378.575	255.973	461.392	274.6	242.645	230.871	340.348	254.598	400.384	287.91	155.112	257.613	260.427	423.739	337.29
g4487	0.00820768	NA	-0.0518166	NA	-0.036045	NA	g4487	0.00395552	NA	-0.0873617	NA	-0.0226118	NA	g4487	-0.00267758	NA	-0.000572033	NA	0.00293691	NA	g4487	2.22705	0	0	1.63748	0	0	1.54269	1.27588	0	2.90123	0	0	1.39666	0	2.7892	0	0
g449	-0.0516501	0.766644	-0.000177106	0.999016	0.0553488	0.758995	g449	-0.0219261	0.872722	0.10891	0.329315	0.0926243	0.304771	g449	0.0401574	0.751691	0.0434271	0.819934	-0.0330348	0.783468	g449	325.15	326.847	373.693	329.899	359.452	361.534	290.423	314.992	286.758	242.016	326.392	299.487	301.295	280.591	298.017	302.496	370.442
g4490	0.051227	0.699378	0.0400019	0.782049	-0.0187916	0.902824	g4490	-0.0208277	0.873613	-0.0444889	0.766281	-0.00437214	0.977298	g4490	-0.0294833	0.749917	0.0288806	0.847708	0.0120889	NA	g4490	19.117	11.8352	17.0058	24.8074	18.5878	22.8099	15.5811	21.9228	15.0514	16.12	19.1851	19.2345	18.3349	26.3907	19.7176	10.377	14.0053
g4491	0.320574	0.0128985	-0.0105257	0.946894	-0.322394	0.00662394	g4491	-0.03597	0.76847	-0.0641592	0.590765	-0.00681719	0.966631	g4491	-0.010771	0.950361	0.369827	0.00212991	0.0274468	0.82754	g4491	459.612	548.555	310.706	497.402	475.312	518.744	543.997	539.118	462.741	617.433	561.547	622.822	617.046	512.276	589.51	529.162	523.308
g4494	0.117237	0.407961	-0.189868	0.0687065	-0.327761	0.00555233	g4494	-0.0338257	0.786053	-0.0494184	0.696262	-0.00266854	0.992158	g4494	0.0602576	0.599484	0.289443	0.013724	-0.0142011	0.920471	g4494	350.586	285.762	264.625	337.823	349.764	381.428	383.49	363.498	283.722	377.298	355.351	391.728	411.042	299.565	398.584	341.972	335.373
g4495	0.0235819	0.88329	-0.0123196	0.914949	-0.0430766	0.778558	g4495	-0.0103563	0.938437	-0.0173415	0.885938	-0.00247602	0.992126	g4495	0.021921	0.86357	0.0777566	0.544375	0.0275622	0.800892	g4495	982.91	1087.18	960.089	1085.67	1053.14	1049.21	1076.8	951.491	1012.68	1062.05	979.913	1070.78	954.128	942.041	986.305	1033.38	989.116
g4496	0.107561	0.438187	0.160843	0.106522	0.0438828	0.811701	g4496	-0.128849	0.192924	-0.0636163	0.577703	0.0284609	0.769213	g4496	0.00108261	0.995316	0.284277	0.0103703	0.252386	0.0113617	g4496	410.104	578.125	488.535	619.123	491.209	564.716	414.525	461.016	406.863	511.816	497.948	601.405	382.248	409.07	442.376	442.876	511.255
g4497	0.109462	0.363538	0.0508565	0.716776	-0.0588798	0.634392	g4497	0.00400303	0.979516	0.055185	0.706493	0.016516	0.878696	g4497	-0.00281357	0.984899	0.105571	0.410281	-0.00578434	NA	g4497	28.3038	43.2346	13.5569	13.0867	19.9938	22.7411	16.3185	15.8757	16.8584	24.1706	33.2816	25.4817	19.5653	22.3601	20.1383	22.7642	26.2854
g4498	0.0464529	0.794423	-0.056932	0.620282	-0.118385	0.411431	g4498	0.058869	0.590243	0.0692298	0.556665	-0.00117907	0.998496	g4498	0.0536451	0.648742	0.0482701	0.793366	-0.0422712	0.704069	g4498	901.2	921.617	913.008	919.002	942.841	958.33	883.51	735.345	638.129	678.578	883.887	622.723	749.366	710.147	771.028	754.034	788.224
g4499	0.100176	0.521217	-0.123779	0.281976	-0.246404	0.062927	g4499	0.0459401	0.703925	-0.0140999	0.93335	-0.0329994	0.738307	g4499	0.032379	0.81593	0.0897949	0.586483	-0.031487	0.798225	g4499	319.978	244.036	200.201	224.759	245.063	235.172	245.827	258.862	218.245	297.433	295.326	223.778	249.558	189.652	228.826	201.599	212.672
g450	0.0290796	NA	0.165728	0.253738	0.0321299	NA	g450	0.0571475	NA	0.0949171	0.433818	-0.000999015	NA	g450	-0.0115319	NA	-0.0486532	NA	-0.00393645	NA	g450	1.12258	8.88722	3.42056	1.67343	6.25321	0	2.35527	5.35516	2.18812	0.749977	1.14289	0	0.700414	4.40515	1.3999	5.6883	3.67296
g4500	-0.0241339	0.907164	-0.191082	0.0847304	-0.148669	0.28525	g4500	-0.0327395	0.799181	-0.0695902	0.56703	-0.00969869	0.947806	g4500	0.0269805	0.85233	0.0689223	0.689224	-0.0295391	0.815264	g4500	2275.4	1327.69	1695.08	1964.41	1788.95	1778.77	2237.84	1938.79	1826.9	1832.07	1916.24	1991.96	1783.46	1847.98	2133.7	1685.5	1960.45
g4501	0.12464	0.366853	0.0262478	0.838569	-0.094712	0.535064	g4501	-0.0339502	0.783127	0.147416	0.164456	0.183344	0.081388	g4501	0.0493376	0.675058	0.277362	0.0165176	-0.023933	0.853166	g4501	252.95	315.515	228.89	254	306.528	347.169	354.41	349.861	324.818	312.973	389.737	386.942	343.294	326.998	342.643	376.438	400.79
g4502	0.174404	0.161488	-0.0689162	0.4971	-0.264701	0.0166284	g4502	-0.00545453	0.972156	-0.0150544	0.918282	-0.00362603	0.98482	g4502	0.016746	0.912387	0.216315	0.0556989	-0.0208575	0.873088	g4502	416.266	402.207	328.134	394.083	381.669	394.773	519.628	466.004	389.678	485.792	463.61	537.719	515.482	470.876	522.528	532.1	452.114
g4503	-0.0876581	0.5617	-0.0421148	0.769683	0.0415222	0.811701	g4503	0.00513487	0.97543	0.0111222	0.951451	0.0014102	0.997813	g4503	0.0336667	0.77728	-0.0370864	0.837548	0.000927841	0.994797	g4503	457.791	246.329	422.156	484.821	416.142	386.381	564.425	540.315	672.707	389.404	613.586	668.567	415.338	523.445	543.146	476.84	433.987
g4504	0.0720634	0.66673	-0.20498	0.117065	-0.280631	0.0496518	g4504	-0.051944	0.670577	-0.477584	0.0060884	-0.154923	0.171201	g4504	-0.115472	0.292976	-0.000401931	0.998977	-0.0341072	0.772797	g4504	147.441	118.107	103.748	141.699	88.9145	140.611	179.945	145.897	129.587	180.504	104.645	119.478	239.667	163.551	190.076	133.855	109.976
g4505	0.000806594	0.996846	-0.000166754	0.998977	-0.00110856	0.996611	g4505	-0.00901551	0.951159	-0.0731379	0.486138	-0.027586	0.774212	g4505	0.0218546	0.877676	0.0506856	0.762157	0.0905652	0.322075	g4505	1482.57	1413.14	1398.11	1906.51	1580.08	1534.66	1699.88	1736.85	1725.2	1612.3	1605.02	1700.97	1453.37	1486.98	1705.44	1608.44	1629.37
g4506	-0.0289659	0.874439	-0.0557942	0.68584	-0.0208742	0.909357	g4506	-0.0196698	0.890459	-0.0547316	0.715444	-0.00848362	0.952218	g4506	-0.0204685	0.870105	-0.0376621	0.82359	-0.0210835	0.849825	g4506	220.11	239.35	255.879	255.461	260.421	261.68	248.093	339.262	288.955	250.77	206.759	208.605	444.538	175.889	293.656	200.255	265.575
g4507	0.00647202	0.972523	0.0855426	0.529941	0.0553694	0.66257	g4507	-0.0137046	0.925907	0.0485779	0.742108	0.0259077	0.766647	g4507	-0.0394942	0.646374	-0.0423549	0.765211	-0.0267302	NA	g4507	21.3848	31.0897	26.0749	18.1727	24.7723	18.4555	21.8098	19.2459	24.6815	7.30902	13.5278	21.5732	7.77217	19.4922	12.6981	11.5702	13.1142
g4508	0.207896	0.160587	1.87744	2.06453e-10	1.01208	0.00292425	g4508	0.18434	0.175189	1.7973	1.18786e-09	1.04695	0.000667471	g4508	0.0298433	0.803704	0.0702827	0.645405	0.0392626	0.690127	g4508	277.961	762.868	489.241	286.412	1253.2	827.241	190.732	1111.29	637.519	269.075	712.805	744.46	185.103	700.541	235.448	1005.71	405.617
g4509	-0.266849	0.0892488	0.00734102	0.969192	0.303665	0.0694315	g4509	0.0390955	0.758665	0.227898	0.148244	0.0398618	0.664808	g4509	0.0769949	0.43967	-0.153028	0.27111	-0.0147056	0.903597	g4509	87.9877	93.5007	189.163	69.1658	126.734	58.6046	63.884	68.207	83.2209	58.7092	85.2359	101.125	57.66	55.1486	61.7192	86.5316	83.3939
g451	-0.294477	0.0243721	0.290458	0.0133441	0.799823	2.01852e-07	g451	-0.672785	3.50173e-07	0.00310388	0.985056	0.690957	1.86403e-07	g451	-0.125022	0.24876	0.00888291	0.968365	0.0384926	0.739151	g451	192.556	268.55	350.06	233.665	212.067	326.943	166.992	201.622	299.659	168.667	199.325	320.786	194.047	259.097	203.997	187.654	346.189
g4510	-0.204344	0.161654	-0.0760028	0.539967	0.103737	0.512518	g4510	-0.0731558	0.526344	-0.0181387	0.917052	0.0287843	0.778332	g4510	0.00877025	0.959767	-0.0707151	0.688151	-0.026643	0.836504	g4510	183.872	178.097	268.453	159.74	168.463	199.69	165.164	133.888	147.237	159.457	149.163	149.317	140.947	122.946	131.951	123.951	168.683
g4511	-0.203087	0.168242	0.00680279	0.971581	0.207389	0.130003	g4511	-0.174767	0.166417	-0.0875617	0.510159	0.028585	0.780497	g4511	-0.0560588	0.626839	-0.108194	0.487634	0.00524059	0.977144	g4511	85.0391	100.124	146.643	115.72	76.6899	120.084	103.965	99.5822	121.383	89.3676	84.9124	105.258	98.7689	95.5354	94.9095	87.4005	111.649
g4512	-0.0383468	0.814309	-0.0575647	0.561811	-0.0265972	0.885833	g4512	-0.0171565	0.895122	-0.00220747	0.987752	0.00817996	0.953298	g4512	0.0494658	0.656022	0.058231	0.707049	0.00465389	0.978624	g4512	910.412	911.164	962.374	1036.69	1090.09	1037.31	1078.38	972.513	998.064	941.537	1033.23	1013.96	964.845	883.449	1004.17	857.952	998.606
g4513	-0.176206	0.22822	-0.250266	0.0597808	-0.0231102	0.91671	g4513	-0.521368	0.00182107	-0.479361	0.00264699	0.00659071	0.969421	g4513	-0.0252456	0.864599	0.0873145	0.600563	0.0250619	0.847046	g4513	428.376	355.373	371.32	432.468	400.706	464.273	385.038	264.376	426.916	482.33	207.754	429.735	499.485	362.822	469.003	319.004	551.427
g4514	-0.0281467	0.890341	0.269783	0.0189006	0.267762	0.0299819	g4514	0.0640563	0.558392	0.349808	0.00398162	0.112603	0.238109	g4514	0.107421	0.316126	0.0197774	0.92704	0.0685505	0.503232	g4514	541.36	804.013	793.935	642.346	926.829	743.795	572.498	561.891	705.879	624.831	778.826	852.372	586.805	853.124	656.319	918.119	742.404
g4515	-0.011213	NA	-0.0228186	NA	0.00177988	NA	g4515	0.00374864	NA	-0.0298124	NA	-0.0084401	NA	g4515	-0.00546027	NA	-0.0333825	NA	-0.00331018	NA	g4515	3.3948	0	1.12886	0	0	0	0	1.21831	2.10454	1.41948	0	0	0.724857	0.520427	0.71928	0	0
g4516	0.0529251	0.773959	0.0067773	0.9702	-0.0478587	0.805323	g4516	0.115817	0.301466	0.0897215	0.470994	-0.0131485	0.926819	g4516	0.070019	0.539202	0.0252737	0.909459	0.00977846	0.950041	g4516	167.545	156.519	133.32	171.796	161.511	152.698	158.535	168.687	177.079	176.399	223.058	183.125	158.615	161.593	151.697	183.185	133.269
g4517	-0.00176258	NA	0.00810853	0.961676	0.00702511	NA	g4517	0.0227045	0.807045	0.00100044	0.994677	-0.0104926	NA	g4517	0.011256	NA	-0.00604347	NA	0.0137355	NA	g4517	3.36456	2.95153	4.54158	0	1.55353	3.26007	0.780363	3.9484	1.08344	8.89949	6.80499	0.815189	4.20502	2.45932	4.20197	5.7055	4.61497
g4518	0.0465129	0.802121	-0.0254941	0.873045	-0.0743491	0.639483	g4518	-0.0522763	0.667991	-0.0771251	0.581232	-0.00177303	0.996051	g4518	-0.0267124	0.838833	0.073931	0.648617	0.00161083	0.991742	g4518	168.891	125.465	110.583	164.746	139.659	130.931	161.433	201.126	166.626	143.867	110.419	227.133	157.704	137.317	182.287	159.782	131.975
g4519	-0.0489648	0.691602	-0.0209676	0.899475	0.03214	0.809416	g4519	-0.0255245	0.832942	0.0134838	0.935835	0.0183883	0.848287	g4519	-0.00302357	NA	-0.0243749	0.86949	-0.020015	NA	g4519	13.565	4.46251	15.8392	13.1325	12.3358	9.75539	11.6721	16.146	16.97	8.61377	12.2706	19.5295	12.925	12.307	9.28471	8.28373	11.5217
g452	-0.142348	0.272396	-0.0784306	0.563453	0.0598965	0.653538	g452	-0.0673133	0.544114	0.00706919	0.969012	0.0409653	0.625281	g452	-0.0105095	0.933063	-0.0686944	0.618486	-0.060766	NA	g452	29.4872	29.899	43.9816	16.2887	18.3973	25.9596	22.4939	13.1599	24.0401	11.2402	19.8302	17.508	24.914	16.9316	21.7608	12.165	32.6846
g4520	-0.03004	0.867209	0.12055	0.37922	0.135837	0.302811	g4520	0.0219128	0.874913	-0.0152529	0.931988	-0.017169	0.880978	g4520	0.0235149	0.841893	-0.0199111	0.914479	0.145723	NA	g4520	28.339	40.3318	40.62	32.6183	50.64	25.9687	27.1626	40.9196	47.1456	54.986	39.7415	61.1513	21.9115	28.9535	43.4141	36.3327	27.5929
g4521	-0.113847	0.440425	-0.0557611	0.642583	0.0509337	0.785588	g4521	-0.0294669	0.823887	0.0748298	0.537353	0.067884	0.442883	g4521	0.127155	0.239874	0.0896641	0.576619	0.00505873	0.978225	g4521	270.048	219.924	236.701	258.674	291.024	263.83	311.646	272.4	361.87	294.074	337.548	410.931	257.275	274.368	294.473	311.545	322.473
g4522	-0.119645	0.36973	0.24252	0.150073	0.882607	0.0108653	g4522	0.0672608	0.552969	0.117404	0.403459	0.0040751	0.980089	g4522	-0.0645591	0.482933	-1.3748	0.00103628	-0.0344335	NA	g4522	31.6787	96.8031	166.178	34.4067	47.7329	68.2512	57.5408	54.1524	94.056	39.2738	55.6133	31.0532	49.7922	92.999	35.8467	58.3761	22.2485
g4523	0.0998825	0.517858	0.0381594	0.772263	-0.0575496	0.755631	g4523	0.345792	0.0110483	0.194789	0.101248	-0.0301161	0.76097	g4523	0.131828	0.2291	0.0144387	0.948551	0.0220236	0.870569	g4523	222.152	216.556	179.427	223.501	279.348	185.042	183.177	218.143	182.397	179.203	244.085	164.505	159.832	166.679	188.018	215.349	179.142
g4524	-0.0678348	0.605876	-0.134157	0.124451	-0.0638525	0.661649	g4524	-0.0271893	0.814761	-0.0688527	0.482695	-0.0143623	0.904443	g4524	0.0401697	0.719803	0.0285919	0.872809	0.00246104	0.986267	g4524	3085.02	2643.24	2896.95	3591.2	2959.56	3173.97	3257.79	2735.24	3050.18	3013.74	2936.31	2852.23	3088.24	2904.98	2896.85	2887.63	3105.68
g4525	-0.00974707	0.961379	0.525247	0.0391403	0.34898	0.0773521	g4525	0.091946	0.416739	0.188131	0.225998	0.00725095	0.958531	g4525	0.0127465	0.919475	-0.086467	0.515336	0.04325	NA	g4525	18.7717	40.9358	47.3986	23.3637	45.0473	18.344	13.3198	41.3171	30.8733	15.9344	40.2138	38.8227	15.1499	24.7927	26.8161	31.087	16.9909
g4526	-0.0354373	0.861892	0.0436476	0.749368	0.0870077	0.594899	g4526	-0.0194643	0.895122	0.0117487	0.946883	0.0150614	0.908304	g4526	-0.057087	0.623326	-0.100945	0.528024	-0.034504	0.769493	g4526	116.725	119.451	125.28	109.344	98.2598	113.634	114.892	121.945	144.762	98.1696	122.67	132.535	121.033	137.55	114.895	106.323	98.2809
g4527	-0.142868	0.33766	-0.0271694	0.857337	0.108319	0.487756	g4527	-0.00783991	0.963642	0.0875097	0.502356	0.0454783	0.626137	g4527	0.0777534	0.485211	-0.0111313	0.961008	-0.00525911	0.977389	g4527	148.5	129.963	172.63	138.619	177.999	155.81	113.304	111.894	148.753	145.899	131.354	161.253	144.64	139.012	112.891	157.477	153.77
g4528	0.0704855	0.64158	0.0514418	0.648596	-0.0136532	0.951186	g4528	0.0450497	0.690741	0.0758515	0.503001	0.00682052	0.966631	g4528	0.0332386	0.80374	0.0624833	0.709631	0.0170798	0.899644	g4528	367.804	362.055	350.35	388.05	381.679	355.28	372.359	369.248	347.256	332.85	419.981	396.588	276.865	341.916	326.64	343.922	313.283
g4529	-0.0145318	0.923396	0.0429086	0.603252	0.0705068	0.554154	g4529	0.035231	0.707226	0.11538	0.131643	0.0328482	0.688206	g4529	0.0206924	0.860972	-0.0345278	0.811609	-0.0237017	0.825203	g4529	1911.79	2059.15	2131.2	1816.58	2179.8	2049.52	1843.92	1775.58	1833.7	1791.39	1915.38	1760.49	1711.9	1886.02	1687.37	1803.43	1839.2
g4530	-0.0422118	0.828068	-0.463411	0.000825076	-0.270428	0.0355686	g4530	-0.1139	0.294734	-0.195993	0.0974399	-0.0119649	0.932722	g4530	0.451615	0.00142394	0.648042	7.38694e-05	0.174684	0.09847	g4530	596.281	501.945	591.217	1064.86	813.237	1081.99	725.592	466.702	440.976	795.628	615.874	729.708	728.417	446.624	812.033	700.303	745.36
g4531	0.184994	0.170782	0.171802	0.254649	-0.0414396	0.758442	g4531	0.116065	0.324216	0.417679	0.0599442	0.0187992	0.854501	g4531	0.000503297	0.997316	0.039995	0.779859	-0.0302694	NA	g4531	19.188	26.7247	15.8553	11.521	29.3523	21.6987	16.3594	44.0944	13.8585	13.75	28.0183	18.9335	14.2539	15.7144	11.3617	24.5972	9.49533
g4532	0.0206621	0.923327	-0.0224603	0.880866	-0.0492966	0.797375	g4532	-0.0141266	0.929544	0.0450894	0.747725	0.0282795	0.781226	g4532	-0.0951117	0.384557	-0.0878462	0.593855	-0.226343	0.0425223	g4532	290.07	374.688	327.358	269.38	277.966	284.655	314.45	283.024	287.623	217.748	287.506	264.627	392.618	316.105	271.504	242.534	286.558
g4536	-0.00835022	0.950437	0.0527674	0.69604	0.0451098	0.670844	g4536	-0.0581895	0.517102	-0.091744	0.48021	0.000989118	0.998496	g4536	-0.0463063	NA	-0.0255557	NA	0.00921204	NA	g4536	5.52001	19.0049	12.4262	3.34068	0	9.72629	7.84452	4.14741	8.84117	10.656	5.7516	3.3867	5.50998	7.14407	8.24777	4.43516	11.622
g4537	0.213705	0.0479921	-0.033563	0.749085	-0.258492	0.0102557	g4537	0.0268053	0.819685	0.0773624	0.424288	0.0179964	0.871486	g4537	0.150105	0.106739	0.369557	0.00012704	0.0241882	0.842819	g4537	1316.94	1205.26	907.654	1191.8	1414.59	1306.47	1533.94	1517.39	1295.01	1669.95	1586.38	1666.15	1355.7	1329.92	1508.61	1735.01	1599.43
g4538	-0.0228299	0.915015	-0.124077	0.32899	-0.0851267	0.590268	g4538	0.00394231	0.981144	-0.1201	0.364495	-0.0585869	0.52033	g4538	0.104425	0.330274	0.111612	0.461082	0.116456	0.251334	g4538	72.372	61.2649	57.2986	105.258	79.3272	77.507	102.28	72.3414	83.1568	100.36	101.492	100.039	70.5289	60.4854	115.164	78.2055	78.1451
g4539	-0.027577	0.884555	-0.120582	0.224284	-0.0957056	0.516453	g4539	-0.0455	0.681899	-0.107411	0.299565	-0.0171447	0.885645	g4539	0.0740275	0.497714	0.14331	0.261571	0.0643417	0.516812	g4539	2230.77	1989.84	1712.1	2651.7	2294.42	2436.07	2593.12	2317.87	2733.08	2819.95	2469.3	2504.63	2566.43	2160.26	2670.85	2442.67	2791.29
g454	0.133859	0.320543	0.104342	0.309488	-0.0236068	0.910163	g454	-0.0249434	0.849193	0.0359871	0.785576	0.0333522	0.725771	g454	-0.041989	0.734332	0.109857	0.443051	0.000589514	0.997219	g454	413.93	488.803	424.055	430.087	424.719	544.093	465.422	514.806	442.256	482.127	502.49	425.736	484.167	538.831	451.764	505.788	532.53
g4540	-0.15183	0.296808	0.0446835	0.732704	0.213268	0.110061	g4540	0.0415522	0.737579	-0.0416154	0.771142	-0.0496351	0.587371	g4540	0.103711	0.341992	-0.0714554	0.683034	0.295621	0.0155427	g4540	257.227	291.122	360.07	341.161	400.778	349.58	245.332	305.776	349.454	417.641	274.167	325.054	298.773	270.668	359.709	382.716	289.683
g4541	0.0531469	0.771789	0.0270185	0.862728	-0.0250642	0.906055	g4541	-0.0358345	0.788813	-0.18182	0.185686	-0.0393358	0.682164	g4541	-0.0136331	0.933063	0.085654	0.599818	0.132218	0.20376	g4541	101.553	104.526	92.9777	146.369	104.151	81.3452	123.334	131.88	111.012	128.341	115.942	154.472	89.7759	98.7197	146.11	97.1897	116.744
g4542	0.0136505	0.952057	-0.0549393	0.654659	-0.0784831	0.639483	g4542	0.0935534	0.388724	0.0529289	0.693377	-0.0199176	0.866841	g4542	0.0706272	0.536673	0.000244535	0.999464	-0.0126594	0.931578	g4542	241.513	235.085	236.877	245.026	314.577	230.229	209.621	200.845	200.208	230.706	228.104	213.947	230.147	193.535	191.256	192.04	175.937
g4543	0.193542	0.149865	0.0894058	0.415397	-0.0863506	0.589613	g4543	0.0326049	0.798969	0.0721686	0.545347	0.0109214	0.938118	g4543	0.0170588	0.914005	0.168731	0.198998	0.0269187	0.833554	g4543	400.375	472.46	302.209	402.255	387.822	355.844	428.125	512.786	471.232	503.446	600.233	569.042	541.774	551.749	541.317	614.735	589.752
g4547	-0.133001	0.258956	0.0829581	0.369662	0.235971	0.0207108	g4547	0.0344454	0.75414	0.0257869	0.833759	-0.00620115	0.969104	g4547	0.0101336	0.948726	-0.172656	0.108905	0.0535476	0.579678	g4547	3903.44	4007.06	5228.42	4304.84	4109.76	3920.38	3100.99	3511.87	3370.48	3217.89	3316.81	3075.72	2846.93	3195.56	3105.28	3459.96	3378.87
g4548	0.170646	0.178505	0.0220414	0.867618	-0.140568	0.288267	g4548	0.00664229	0.96574	-0.0598924	0.605231	-0.0325657	0.732998	g4548	-0.0357296	0.781574	0.101173	0.483915	0.0269137	0.828792	g4548	810.638	797.582	746.184	964.847	875.058	874.691	937.203	1134.56	846.602	939.441	963.104	965.306	840.953	769.975	819.604	699.053	671.408
g4549	-0.292397	0.0127129	-0.0806082	0.430562	0.177701	0.134705	g4549	0.0117204	0.937929	-0.000508649	0.997821	-0.00650506	0.967607	g4549	0.14891	0.145222	-0.110436	0.415533	0.0579098	0.560606	g4549	385.424	348.008	460.534	428.587	434.899	375.076	309.742	258.74	358.673	332.646	329.246	330.761	305.646	297.562	334.044	329.804	357.692
g4550	0.0234836	NA	0.206618	0.198755	0.0607126	NA	g4550	0.0142337	0.892808	0.00561658	0.972378	-0.00523628	NA	g4550	-0.0162971	NA	-0.0242709	NA	0.0229174	NA	g4550	2.24065	10.3162	3.38806	4.94244	7.71627	2.16359	0.776058	6.41838	6.42575	2.18922	5.6189	3.98932	2.10778	3.96998	4.20936	0	2.79124
g4551	-0.0451106	0.810739	0.140842	0.284942	0.181198	0.191304	g4551	0.0892229	0.445031	0.190058	0.185388	0.0125957	0.928011	g4551	0.0563873	0.605079	-0.0646829	0.700649	0.0386153	0.717994	g4551	61.173	85.0586	84.6806	71.8737	106.008	66.0324	56.6917	52.1458	87.2161	69.3887	91.8626	85.2966	57.4631	89.9662	62.7531	85.5048	68.5445
g4552	-0.0296174	0.818235	-0.199492	0.00234855	-0.160398	0.065916	g4552	-0.214083	0.00161274	-0.192249	0.00387568	0.00850965	0.943511	g4552	-0.0298442	0.770226	0.132844	0.139635	-0.0358369	0.696407	g4552	4097.13	3563.01	3717.09	4285.04	3357.51	4359.13	4123.67	3432.78	3506.89	3669.34	3282.86	3864.03	4327.68	3703.96	4121.67	3670.31	4057.53
g4553	0.267506	0.0879916	0.263528	0.138057	-0.042402	0.758442	g4553	0.093463	0.405441	0.0138724	0.935966	-0.0378333	0.655725	g4553	-0.0621671	0.481128	-0.0155684	0.92486	0.0109255	NA	g4553	42.8044	119.997	29.4819	54.4671	27.8476	41.2464	40.5105	40.8781	31.0665	29.1777	50.6432	15.9313	18.406	36.0994	28.2602	31.3378	18.7944
g4554	-0.0118674	0.956746	-0.00255192	0.988248	0.00977104	0.966188	g4554	-0.0128454	0.931966	-0.00870828	0.955916	0.00304498	0.989352	g4554	-0.0145316	0.929991	-0.0171226	0.934391	-0.0101034	0.946237	g4554	415.305	457.358	472.441	481.462	450.993	404.04	441.576	426.043	402.274	409.314	383.426	404.574	391.624	372.217	353.078	384.284	430.339
g4555	0.0109737	0.961667	-0.000919543	0.995369	-0.0120326	0.95414	g4555	0.0162113	0.916635	-0.00638348	0.972846	-0.0107463	0.939136	g4555	0.0152295	0.914412	0.0149122	0.939634	0.0199407	NA	g4555	47.5694	38.7864	44.0427	52.2971	46.107	47.6361	43.4985	52.2684	41.0185	46.0853	46.5215	36.1754	38.5023	38.1081	43.9567	45.6841	46.9101
g4556	0.170483	0.0783893	-0.052047	0.528965	-0.237664	0.0061369	g4556	0.0104478	0.935813	-0.0106868	0.928021	-0.0112924	0.926819	g4556	-0.0216647	0.858122	0.120177	0.247776	-0.0626555	0.45489	g4556	1146.13	1223.56	968.022	1103.89	1090.89	1147.97	1247.04	1133.76	1028.41	1160.37	1141.07	1083.9	1425.04	1268.21	1287.77	1279.88	1234.85
g4557	0.0786358	0.528791	0.0840792	0.33562	0.00987131	0.961334	g4557	0.0274628	0.810883	0.158275	0.06658	0.0648863	0.412698	g4557	-0.0542769	0.601645	-0.0356979	0.829644	-0.120062	0.15122	g4557	677.723	813.192	695.21	609.439	688.235	680.33	755.002	767.657	750.214	630.371	723.984	753.597	637.339	683.78	574.363	685.235	590.273
g4558	0.0432048	0.807638	-0.0410252	0.724308	-0.09755	0.51349	g4558	-0.0129105	0.931883	-0.039993	0.757967	-0.00974636	0.945617	g4558	-0.0475313	0.688575	-0.00610566	0.976616	-0.0494732	0.639718	g4558	396.632	377.525	346.367	415.677	365.706	396.853	485.013	485.478	451.468	396.624	410.046	384.816	428.309	384.614	401.323	369.119	389.255
g4559	0.0322815	0.812083	0.0169933	0.920161	-0.0194166	0.888975	g4559	0.0265059	0.82664	0.0317279	0.839547	-0.00227911	0.992336	g4559	0.000355765	0.99744	0.00315368	0.983759	-0.00689726	NA	g4559	17.9471	16.2533	14.7344	19.8767	17.0587	8.6894	14.0284	23.4361	11.8605	9.57239	22.6114	8.88324	16.1544	13.8468	16.149	12.6092	25.0526
g4560	0.0823738	0.569529	0.100839	0.449682	0.00015096	0.999517	g4560	0.0209124	0.884595	0.00378962	0.984129	-0.0090213	0.950088	g4560	-0.00227324	0.989316	0.049098	0.760096	0.0493261	NA	g4560	26.0227	53.6171	38.4344	37.6804	60.0474	49.8331	36.5449	60.2808	40.1523	62.8229	46.7086	45.7901	64.2392	53.2346	58.7987	57.2022	53.2214
g4564	-0.0236188	0.889952	0.0397353	0.783725	0.0573303	0.658703	g4564	0.0426464	0.713048	0.0738789	0.600424	0.00304332	0.987731	g4564	0.0121315	0.921979	-0.0565143	0.682525	-0.002544	NA	g4564	35.1027	20.8775	37.2753	13.0814	61.5009	25.9871	33.4083	62.1581	61.0649	50.4164	41.02	57.8334	31.9183	41.1484	36.7104	29.9966	24.3784
g4565	-0.00683599	NA	-0.0131309	0.892947	0.00196148	NA	g4565	0.0136539	NA	0.0253737	0.757389	-7.39801e-05	NA	g4565	0.00420341	NA	-0.00707174	NA	-0.00185423	NA	g4565	0	0	7.8742	1.62523	0	1.07884	0	1.19595	0	0	12.0952	0	2.1894	0	0	0	0
g4566	-0.0616915	0.551879	-0.0390537	0.783931	0.0325173	0.787445	g4566	0.0579768	0.567862	0.0413568	0.776685	-0.0114246	0.916518	g4566	0.0895386	0.252728	-0.0182249	0.898359	0.0254382	NA	g4566	11.3427	14.9526	36.0824	14.6549	29.1217	21.6309	17.0619	1.19448	7.31202	28.0749	36.3357	17.4888	13.2011	15.3649	18.1459	18.2689	10.9094
g4567	0.00638999	0.979423	0.10792	0.36637	0.102257	0.520205	g4567	-0.0857443	0.445337	0.0348588	0.821503	0.092226	0.338488	g4567	0.0313847	0.820435	0.181342	0.188288	0.0863815	0.392909	g4567	178.596	290.039	211.579	218.357	245.199	248.23	210.109	192.636	250.371	236.968	268.896	351.654	197.399	215.26	249.194	238.934	289.812
g4568	0.0617084	0.69756	0.0620016	0.648966	-0.00392675	0.986937	g4568	0.133276	0.282463	0.06842	0.634518	-0.0232377	0.82665	g4568	0.0302123	0.800206	-0.010503	0.957829	0.027192	0.801975	g4568	86.1234	209.023	148.989	164.852	193.466	145.023	96.2656	85.7716	80.7903	93.9622	173.539	72.0409	172.748	152.179	163.272	118.356	136.547
g4569	0.247899	0.104399	0.0530338	0.696119	-0.14885	0.290268	g4569	0.0459065	0.711585	-0.00292943	0.987286	-0.0251234	0.815218	g4569	0.00323243	0.986135	0.151255	0.286721	0.0402184	0.711321	g4569	138.284	230.012	133.154	161.492	164.22	163.395	126.511	109.622	75.4606	150.941	175.581	100.2	178.124	173.584	192.395	156.122	187.09
g4570	0.0852349	0.587486	0.0537091	0.664846	-0.0262806	0.903869	g4570	0.100554	0.355907	0.0409281	0.771142	-0.0283336	0.780497	g4570	0.0120407	0.943683	-0.0162613	0.940273	0.0203127	0.881493	g4570	241.473	274.899	239.18	326.099	306.85	229.374	311.947	340.175	292.161	255.009	300.142	277.999	244.113	255.586	261.342	282.444	245.635
g4571	0.0566192	0.735514	-0.221428	0.141761	-0.279397	0.0778028	g4571	-0.156304	0.228072	-0.0504337	0.739815	0.0392947	0.673876	g4571	0.00569196	0.971818	0.333458	0.0546843	-0.0532483	0.582458	g4571	78.2931	47.8763	46.2118	95.9804	47.4808	102.719	95.3518	71.3515	61.5216	60.9055	86.8526	100.06	99.2495	65.4172	68.3545	57.4339	77.6505
g4572	-0.0503101	0.60538	-0.101792	0.454814	-0.003713	0.982077	g4572	-0.0536809	0.589383	-0.0682849	0.615319	0.0034303	0.981916	g4572	0.0295115	NA	0.0580684	NA	0.0250117	NA	g4572	7.92364	2.98087	6.77961	18.0018	10.7692	10.8303	8.54926	4.89491	6.32694	4.27044	3.33045	6.95946	6.51455	4.67201	17.2468	9.57051	23.3251
g4574	0.206054	0.0643415	0.0740347	0.435995	-0.113754	0.374835	g4574	0.0219052	0.861859	0.179896	0.048522	0.0862733	0.291104	g4574	-0.0530901	0.628255	0.0882247	0.52392	-0.145793	0.0949466	g4574	1008.35	1041.81	804.924	898.136	1003	1001.22	1174.06	1236.26	1096.37	923.89	1103.99	1005.58	1007.53	1181.03	897.867	1103.18	1100.08
g4575	0.00787047	0.966905	-0.00863747	0.94463	-0.0205607	0.908645	g4575	-0.0549953	0.544111	-0.0232494	0.835141	0.0173786	0.870132	g4575	0.194204	0.0168487	0.301323	0.000459287	0.225494	0.00294918	g4575	880.902	890.489	846.122	1098.84	1063.16	1127.36	922.61	929.938	939.142	1117.65	1158.45	1102.47	1007.4	964.757	1206.32	1103.49	1335.24
g4576	0.182458	0.197456	0.226369	0.0597808	0.0108158	0.964704	g4576	-0.0246917	0.861016	0.0339614	0.823487	0.030279	0.760106	g4576	-0.222525	0.0615847	-0.00601119	0.978394	-0.0483266	0.659488	g4576	167.606	253.558	180.709	152.03	142.961	158.077	185.667	231.264	182.049	168.164	179.521	203.388	166.964	192.412	148.362	171.747	162.05
g4579	0.0272746	0.895054	-0.112851	0.295453	-0.148438	0.286236	g4579	-0.00920556	0.954107	0.00707939	0.965944	0.00780743	0.959343	g4579	0.0701841	0.537259	0.151954	0.262863	-0.0135691	0.925075	g4579	239.338	210.842	174.768	245.859	252.886	239.017	285.389	231.649	257.975	249.817	251.017	287.356	286.078	260.75	297.635	296.033	284.72
g458	-0.316297	0.00543161	-0.180242	0.0609913	0.111562	0.409741	g458	-0.120616	0.210187	-0.22719	0.0206868	-0.0233413	0.821849	g458	0.0462592	0.691081	-0.0688376	0.6573	0.076121	0.419234	g458	761.122	543.259	863.977	800.252	607.064	711.921	603.619	505.594	604.456	652.867	546.919	642.418	520.51	505.524	632.628	529.649	595.662
g4580	0.0583812	0.730342	-0.00982173	0.951984	-0.0746751	0.651877	g4580	-0.0977669	0.347599	-0.0571942	0.644009	0.0195139	0.868132	g4580	0.0222933	0.882138	0.23889	0.0484959	0.0624715	0.539559	g4580	593.199	599.56	506.304	661.171	536.497	571.074	577.028	538.983	524.482	572.898	651.955	676.981	560.159	570.902	700.283	588.036	812.895
g4581	-0.0244614	0.909624	-0.0542294	0.6739	-0.0346956	0.863779	g4581	-0.00860455	0.95851	0.0711157	0.592001	0.0371385	0.697406	g4581	-0.0120102	0.943658	-0.03359	0.872809	-0.138329	0.185934	g4581	217.712	185.32	165.81	162.963	196.306	157.942	215.675	199.035	245.842	170.931	183.017	247.778	228.347	217.582	186.247	206.462	190.797
g4583	0.44172	0.00446638	0.0416354	0.750394	-0.314	0.0194942	g4583	-0.159853	0.170041	-0.085896	0.495993	0.0260738	0.806401	g4583	-0.52717	0.000627453	0.164349	0.236756	-0.172886	0.105703	g4583	241.484	300.318	168.096	221.723	159.549	215.302	256.84	320.778	197.876	195.778	184.246	254.233	347.994	285.748	241.847	229.194	251.662
g4584	-0.0113156	NA	-0.0122843	0.94242	0.00520818	NA	g4584	0.0482554	0.532685	0.0275716	0.841682	-0.0125165	NA	g4584	-0.00346153	NA	-0.0949128	NA	-0.0174357	NA	g4584	0	2.99126	5.64165	1.6298	4.60186	1.08221	11.6409	8.3815	4.18353	2.10901	2.20471	0	5.13097	2.64611	4.35373	4.86718	2.97195
g4585	0.0450927	0.789212	-0.122734	0.204921	-0.179871	0.132646	g4585	-0.065497	0.524696	-0.020033	0.890083	0.024795	0.810273	g4585	-0.0460316	0.694852	0.0701675	0.6573	-0.153687	0.0968508	g4585	470.464	357.203	323.43	383.741	345.142	415.02	602.072	548.956	563.209	494.711	511.305	530.351	529.82	499.275	465.134	451.214	488.604
g4586	0.0263394	0.888445	0.0511006	0.633625	0.0327123	0.859343	g4586	0.183432	0.0617291	0.220066	0.0250365	0.00442753	0.979515	g4586	0.0266666	0.844868	-0.115418	0.387709	-0.0658718	0.502271	g4586	1044.76	1036.95	1135.42	869.854	1187.31	881.768	759.274	849.905	729.978	746.152	894.144	668.253	793.966	863.173	718.597	813.408	827.29
g4587	-0.0710275	NA	-0.124591	0.333002	0.0152579	NA	g4587	-0.0195409	NA	0.0112965	0.930631	0.0125693	NA	g4587	-0.00530748	NA	-0.0759453	NA	-0.0376027	NA	g4587	5.66145	0	6.78302	0	0	0	3.1104	1.22568	3.1662	0	1.11104	0.774221	2.89469	1.03762	0.718557	0	2.91397
g4588	-0.070525	0.57017	0.00205795	0.991409	0.0735286	0.549949	g4588	-0.139803	0.255341	-0.0286374	0.860084	0.047192	0.557333	g4588	-0.0290326	0.744924	-0.00965674	0.955007	-0.0141252	NA	g4588	12.4298	14.8627	22.6388	8.21538	9.25874	14.096	17.9061	17.4768	22.31	23.0378	11.1739	24.3003	20.768	19.4054	12.1168	17.6861	35.3794
g4589	-0.0312255	NA	-0.19753	0.218029	-0.0491715	0.648957	g4589	0.0109634	0.933126	0.067244	0.616326	0.0142311	0.876416	g4589	0.0440296	NA	0.023068	NA	-0.0375912	NA	g4589	9.04662	4.46439	5.65511	4.92114	4.62343	4.33481	7.77895	2.47574	4.23682	5.01531	10.028	6.23525	8.63279	3.08518	3.57621	7.11813	8.66477
g459	0.0099708	0.967311	-0.0768862	0.508068	-0.0965729	0.542518	g459	-0.0945007	0.383554	-0.189929	0.107163	-0.01677	0.893157	g459	0.00939057	0.957121	0.152721	0.269654	0.0685283	0.50583	g459	374.026	301.679	241.496	385.022	287.03	311.653	353.94	344.746	392.074	426.881	332.46	452.248	318.177	292.305	380.35	335.081	357.25
g4590	0.0240349	0.911255	0.0448806	0.732757	0.0260868	0.905738	g4590	0.0153377	0.923598	0.0193179	0.908515	-0.000248981	0.999567	g4590	0.0879542	0.423931	0.129773	0.379037	0.124952	0.222346	g4590	236.436	234.608	259.533	336.774	313.49	267.109	279.707	364.986	292.707	346.957	323.501	427.171	234.949	224.807	262.12	325.798	254.33
g4591	0.0357009	0.860086	-0.105765	0.374588	-0.14798	0.304274	g4591	0.0748566	0.512536	-0.0517634	0.715111	-0.105864	0.281726	g4591	0.0534445	0.651523	0.0229406	0.917003	0.0227712	0.864266	g4591	204.153	159.973	170.278	210.095	211.547	194.689	170.633	159.013	141.069	199.439	199.36	123.262	212.577	175.233	208.96	155.787	174.413
g4593	0.139826	0.290839	-0.00870776	0.955839	-0.153797	0.2362	g4593	0.0137307	0.92732	-0.0436517	0.727062	-0.0290181	0.764195	g4593	0.0332722	0.8023	0.177351	0.147314	0.0662245	0.506927	g4593	783.819	813.485	646.066	1011.06	870.506	829.517	841.414	786.699	723.722	808.984	890.597	729.669	790.855	790.365	875.571	768.851	916.846
g4594	-0.0401536	0.805218	-0.190325	0.0323504	-0.13629	0.26236	g4594	-0.0960141	0.300252	-0.140825	0.130853	-0.00828861	0.952871	g4594	0.0294014	0.820194	0.125047	0.306292	0.00760012	0.959144	g4594	632.452	499.034	553.6	652.971	540.541	626.976	576.316	483.347	479.107	563.333	454.603	524.184	484.109	433.06	499.834	488.471	520.728
g4595	0.111287	0.341846	-1.84594	3.93077e-07	-2.49502	1.23072e-06	g4595	-0.221866	0.13597	-1.8201	3.59795e-06	-0.51017	0.0275524	g4595	-0.00477504	0.971606	1.02851	0.0101389	-0.00691901	NA	g4595	57.5725	11.8786	4.52977	42.7858	15.4468	30.3766	54.5274	13.8482	9.59168	60.0409	8.96455	22.0781	58.4618	15.723	58.9548	16.4077	25.6513
g4596	-0.0516985	0.748607	0.0067362	0.964665	0.0647857	0.68747	g4596	0.133212	0.167672	0.0530715	0.645647	-0.0363442	0.689959	g4596	0.120763	0.237435	-0.0595487	0.716137	0.0652685	0.507942	g4596	736.365	639.86	726.958	774.364	795.322	628.535	618.524	660.066	653.95	662.767	653.161	655.534	510.056	564.41	610.111	726.868	571.651
g4597	0.00219447	0.99376	-0.255325	0.0205883	-0.222027	0.0749785	g4597	-0.0994123	0.348569	-0.37132	0.0026452	-0.082157	0.359262	g4597	-0.0904761	0.404468	0.0021998	0.992614	-0.043507	0.697311	g4597	302.963	213.951	204.006	258.652	200.64	255.174	389.154	302.015	325.318	354.905	259.447	268.318	333.796	282.975	333.065	228.536	276.785
g4598	-0.0977377	0.523748	-0.00195934	0.991947	0.0949513	0.526551	g4598	0.0146421	0.927504	-0.0102446	0.955651	-0.011396	0.93521	g4598	-0.0213184	0.876935	-0.180403	0.20062	-0.016856	NA	g4598	63.331	69.951	61.0685	55.7595	66.257	61.7663	73.1141	82.8531	115.403	68.737	55.7012	58.4161	78.4582	64.3306	75.1321	73.6101	64.5601
g4599	0.0829284	NA	0.0895756	0.498938	-0.0301613	NA	g4599	-0.105232	0.243427	-0.115091	0.342804	0.00948699	NA	g4599	-0.149173	NA	0.0119757	NA	-0.0229427	NA	g4599	3.39788	11.9397	2.2552	3.26012	0	3.24388	8.53129	4.81545	4.18931	2.11454	1.1035	4.58623	2.91775	10.5116	2.16818	0	2.95164
g460	0.0349844	0.8525	-0.00829843	0.964558	-0.0429866	0.798841	g460	0.00971296	0.952115	0.0839083	0.54966	0.0240694	0.816565	g460	0.0206994	0.875359	0.058286	0.714978	-0.0295524	0.784095	g460	58.9488	106.068	69.952	94.5784	75.1839	95.2145	112.523	63.739	84.8374	70.4646	125.816	76.3996	109.602	104.825	80.3408	101.788	123.259
g4600	-0.0100004	0.966555	0.0205905	0.887059	0.036261	0.852641	g4600	0.0292152	0.824017	0.00471187	0.976806	-0.0133531	0.923168	g4600	0.0462411	0.703887	0.0166784	0.937834	0.0632553	0.53425	g4600	231.13	252.247	241.588	253.106	293.369	276.012	297.394	290.57	299.286	297.807	305.302	264.042	254.081	266.605	318.309	282.146	295.145
g4601	0.0923961	0.536344	0.0158336	0.927696	-0.0742842	0.621399	g4601	-0.0547194	0.651005	-0.0569289	0.702101	0.00510018	0.975261	g4601	-0.0282716	0.820048	0.122236	0.387591	0.0147033	NA	g4601	62.2791	58.847	35.1237	54.951	54.3643	46.5943	56.2744	55.1895	54.6257	53.9633	52.452	72.863	49.9426	60.4422	69.3109	47.1946	66.1313
g4603	0.395744	0.000431472	0.0481131	0.64998	-0.295799	0.005463	g4603	0.304253	0.00172575	0.320012	0.000636872	0.00216332	0.995563	g4603	1.27054	2.52208e-42	1.39256	4.2296e-37	0.975506	2.66511e-25	g4603	1168.73	1193.57	860.895	2105.38	2811.15	2230.03	1020.51	1143	752.147	2123.64	2745.19	1802.06	1040.97	1090.51	2185.45	2769.17	2460.33
g4604	-0.00682721	0.974674	-0.00678231	0.964558	-0.00122749	0.996092	g4604	0.0241863	0.851164	-0.00806291	0.956994	-0.0168983	0.888139	g4604	-0.00613431	0.971719	-0.0556836	0.737794	-0.00531205	0.976298	g4604	901.888	1029	869.207	1067.74	1003.63	902.986	1099.52	990.7	1132.5	930.342	962.809	940.848	940.472	902.191	927.634	919.648	928.82
g4605	-0.123323	0.408457	-0.149419	0.194461	-0.0168792	0.940774	g4605	-0.0223583	0.874793	-0.246592	0.0521626	-0.105239	0.277091	g4605	0.00755437	0.968061	-0.0765089	0.654468	0.0431742	0.701968	g4605	272.197	248.173	304.479	333.895	249.884	312.591	311.027	245.175	269.633	303.43	253.358	194.067	300.487	239.224	338.063	239.707	284.334
g4606	-0.0616769	0.693995	-0.0935407	0.480494	-0.0159239	0.935042	g4606	-0.0038453	0.981144	-0.136224	0.332493	-0.0512239	0.562747	g4606	0.0103658	0.943059	-0.0385691	0.824956	0.028818	NA	g4606	38.334	25.2157	39.6633	49.4414	32.4787	45.5787	52.1894	40.6081	45.9671	56.6943	44.9281	29.3332	46.8647	39.8159	52.4021	36.1337	41.5467
g4607	0.0825919	0.37856	-0.0376384	0.60351	-0.136039	0.106557	g4607	0.0214914	0.82587	-0.00404981	0.969012	-0.0148203	0.876411	g4607	0.0304139	0.746038	0.10205	0.259602	0.00156743	0.990305	g4607	1967.29	1912.83	1810.36	1977.29	2071.27	1973.23	1894.18	1783.92	1653.88	1854.65	1873.33	1759.9	1890.66	1836.02	1928.47	1805.13	1872.55
g4608	-0.0673313	0.62885	-0.276493	0.118721	-0.06617	0.632633	g4608	0.0308714	0.812808	-0.0734276	0.606734	-0.059387	0.49134	g4608	0.0787996	0.392419	0.00126283	0.994314	0.0241319	NA	g4608	41.7389	28.1998	37.3817	49.3999	44.8175	26.0457	32.7198	23.9916	23.4689	36.9566	23.5489	36.3317	34.8873	14.6769	40.4425	32.7502	20.8545
g4609	-0.01236	0.945436	-0.109021	0.430939	-0.0621104	0.626681	g4609	0.0213069	0.873613	-0.0218517	0.899345	-0.0189023	0.85846	g4609	0.0869814	0.327639	0.073081	0.581465	0.0320215	0.710006	g4609	50.5717	20.7053	65.753	139.022	136.315	128.132	70.9176	72.4242	51.6456	93.1782	77.8952	67.4602	118.331	65.0966	88.6603	77.1434	58.7171
g4610	0.0956653	0.54153	0.0211572	0.892082	-0.0728211	0.672782	g4610	0.125229	0.27173	0.0123658	0.941695	-0.0634348	0.482266	g4610	-0.00967061	0.955961	-0.0616335	0.731073	-0.00384909	0.981863	g4610	206.971	177.13	160.575	236.116	201.826	153.866	241.126	277.995	249.778	225.43	245.014	237.415	216.039	232.784	202.57	225.72	158.139
g4611	-0.0266614	0.899127	-0.107988	0.394481	-0.0728832	0.658914	g4611	-0.144833	0.244404	-0.320434	0.0473174	-0.0171805	0.890084	g4611	-0.0383491	0.753384	0.0527228	0.773793	0.0165396	0.901473	g4611	263.494	174.123	249.943	259.15	197.249	212.399	324.366	284.579	202.265	285.781	150.393	253.989	177.743	163.588	253.251	186.331	253.316
g4612	0.0327696	0.867958	-0.0469086	0.737679	-0.08163	0.594401	g4612	0.0139408	0.930858	-0.0222909	0.899091	-0.0158987	0.900907	g4612	0.0287079	0.822275	0.0632613	0.70363	0.0149771	0.9097	g4612	73.6919	75.1047	57.8289	79.8426	85.4904	95.4339	84.2957	85.1039	83.7183	113.993	88.5998	64.7952	91.2521	65.7323	73.1064	78.0952	79.492
g4613	-0.0114608	0.951303	-0.165041	0.264183	-0.0906079	0.476194	g4613	-0.080493	0.475354	-0.0493018	0.743935	0.0162002	0.886959	g4613	0.0103133	0.937388	0.0996146	0.451796	-0.0237174	NA	g4613	50.9997	38.8253	32.7287	35.8986	58.335	64.931	44.246	18.0972	32.5094	30.356	33.1456	41.3478	66.3762	47.2798	70.8375	19.3421	58.022
g4614	0.0229877	NA	0.0733465	NA	0.00902313	NA	g4614	0.00545276	NA	0.00814744	NA	-0.000409037	NA	g4614	-0.0155571	NA	-0.0151758	NA	-0.001523	NA	g4614	2.26471	0	2.25316	0	0	2.16088	0.774863	7.19113	1.04514	2.1086	1.10142	0	0	2.63511	0	1.21209	0
g4615	-0.00194821	0.993927	0.0643432	0.634687	0.0619895	0.690118	g4615	0.0392206	0.757738	0.0487853	0.749142	-0.00167703	0.996051	g4615	9.17683e-06	0.999852	-0.056986	0.72592	0.00678304	NA	g4615	44.1736	47.7405	56.4625	42.4868	56.8607	34.6434	40.3896	54.6705	44.1647	41.8185	40.9759	50.7809	33.4267	38.6473	36.7587	43.2965	33.2427
g4616	-0.0514596	0.680073	-0.196913	0.21918	-0.0440674	0.730943	g4616	-0.0386449	0.733262	-0.0132172	0.937267	0.0141476	0.897909	g4616	0.000821587	0.995175	-0.00477173	0.976309	-0.0612716	NA	g4616	32.8608	10.4501	18.0604	17.957	7.6781	11.9054	23.2916	16.9255	18.8916	14.8426	9.95063	22.2371	18.9435	13.1104	12.2777	22.9337	20.6163
g4617	0.039797	0.813849	-0.0707141	0.478394	-0.126524	0.328919	g4617	-0.170991	0.0743642	-0.31689	0.00128794	-0.0345246	0.701292	g4617	-0.0486984	0.668484	0.151632	0.206289	0.0775967	0.404259	g4617	667.819	543.97	546.912	666.138	563.121	619.511	564.277	581.578	523.134	659.271	450.801	645.146	554.303	513.176	645.176	511.825	553.73
g4618	0	NA	-0.00539761	NA	-0.00219946	NA	g4618	0	NA	0.00276037	NA	-7.58369e-06	NA	g4618	0.000409216	NA	6.66908e-05	NA	-0.000795291	NA	g4618	1.13521	0	0	0	0	0	0	0	0	0	0	0	0	0	0	0	0
g4619	-0.000234264	NA	-0.00544182	NA	-0.00173799	NA	g4619	0.00468243	NA	0.00881942	NA	-7.61325e-06	NA	g4619	0.00145623	NA	-0.000407685	NA	-0.000801293	NA	g4619	1.15038	0	0	0	0	0	0	0	0	0	0	0	0	0	0	1.21113	0
g462	-0.0137849	0.948923	0.0282449	0.857019	0.0415869	0.807028	g462	0.057294	0.63383	0.378089	0.0517629	0.05207	0.551158	g462	0.0138771	0.923627	-0.064131	0.683501	-0.0987562	NA	g462	52.4506	42.6937	48.7566	18.2962	55.9615	49.8917	47.6163	51.9526	56.5941	38.0546	53.4242	37.7964	30.6212	42.7947	25.7432	41.8142	33.7463
g4620	0.170446	0.250386	0.351207	0.0219353	0.0563407	0.759438	g4620	0.040857	0.74806	0.810651	2.27994e-05	0.607218	0.00229347	g4620	-0.00826839	0.96267	0.0852829	0.610421	-0.134841	0.196457	g4620	217.528	352.233	254.014	137.177	274.952	242.462	251.59	264.027	228.959	173.343	306.444	353.933	173.237	304.227	166.709	318.236	221.539
g4621	0.0383756	0.837117	-0.0533046	0.638418	-0.105378	0.476194	g4621	-0.0968748	0.342134	0.00433059	0.978015	0.0678925	0.429871	g4621	0.00208441	0.992067	0.173812	0.167123	-0.0426173	0.700187	g4621	311.83	304.885	274.091	249.328	297.522	312.636	332.819	288.931	304.413	345.358	332.948	388.794	371.816	350.697	342.071	319.433	387.559
g4622	0.0169171	NA	0.0301062	0.814773	-0.00448352	NA	g4622	-0.00149199	NA	-0.00886191	0.950489	-0.00166674	NA	g4622	-0.0075613	NA	0.00775787	NA	0.00333276	NA	g4622	0	2.9887	0	0	3.07402	1.08332	0.777106	2.4195	2.10082	2.82937	0	1.53473	3.64703	1.57515	2.16898	1.20845	1.96582
g4623	0.0089421	0.968398	0.227167	0.145044	0.139566	0.302074	g4623	0.00266649	0.986906	0.0187232	0.917149	0.00538222	0.973551	g4623	-0.0441678	0.672929	-0.0695148	0.652181	0.0268778	NA	g4623	43.062	64.2007	75.6225	48.965	42.9918	40.0436	31.8295	65.2294	43.0169	42.387	53.0549	53.6445	37.1753	44.0823	38.2908	39.857	40.2792
g4624	-0.0640659	0.537901	-0.00906614	0.960092	0.0610573	0.581792	g4624	-0.0274289	0.808155	0.0198715	0.903694	0.0217224	0.790608	g4624	0.00843717	NA	-0.0162326	NA	-0.00379934	NA	g4624	6.35464	8.43617	22.4598	8.49537	7.74944	23.932	9.65151	4.40583	8.17797	9.86906	7.188	7.10101	8.08386	9.58907	4.72943	11.7413	8.5593
g4625	0.0222333	NA	0.0567121	0.639143	0.0042421	NA	g4625	0.0163313	NA	0.0408596	0.72588	0.00240457	NA	g4625	-0.0173961	NA	-0.0311344	NA	-0.0135906	NA	g4625	1.12682	7.41512	3.40986	0	0	0	4.68801	3.89338	1.0792	1.47215	6.79433	0	1.41222	3.4868	0.705398	0	2.80281
g4628	-0.0606081	0.725664	-0.0428701	0.762737	0.0171088	0.935431	g4628	0.0176012	0.906962	0.00846783	0.962703	-0.0056274	0.973534	g4628	0.0200886	0.887685	-0.0536824	0.759939	-0.0111363	0.935531	g4628	105.595	91.1953	71.3641	76.5668	105.642	71.5195	82.0765	84.8911	118.075	90.769	76.4574	82.0322	86.6817	72.9403	91.4383	86.4735	96.8647
g4629	0.0156429	0.945315	-0.141143	0.211404	-0.156963	0.263618	g4629	0.0792103	0.475354	0.0822036	0.510031	-0.00480494	0.977298	g4629	-0.0525949	0.659979	-0.182664	0.174559	-0.462254	0.000524172	g4629	367.47	275.088	223.282	234.534	242.213	245.528	394.014	368.305	400.246	257.753	307.319	242.749	343.022	282.659	235.788	273.807	222.938
g463	-0.000556275	NA	-0.0219028	NA	-0.0113402	NA	g463	0.00921113	NA	0.0446494	NA	0.00581187	NA	g463	0.00540355	NA	0.00153249	NA	-0.0101954	NA	g463	2.26377	0	2.25125	0	1.5303	2.15922	0	2.38955	0	0.701409	1.09979	0.760074	1.46223	0	0	1.21361	0
g4630	0.096499	0.536484	0.533251	0.00750829	0.14574	0.301524	g4630	0.138658	0.260496	0.611014	0.0028414	0.0623833	0.492569	g4630	0.0425264	0.718466	0.026016	0.901103	0.0257255	0.832999	g4630	110.047	260.263	145.423	128.568	266.585	166.532	109.325	135.822	152.353	112.833	135.314	163.19	108.695	165.669	120.617	242.834	140.144
g4631	0.180259	0.0990018	-0.0696657	0.44794	-0.268902	0.00596051	g4631	-0.0261412	0.823775	-0.0258619	0.828951	0.00209765	0.995563	g4631	0.0354314	0.761263	0.286089	0.00264792	0.00437785	0.978773	g4631	891.692	789.719	666.268	808.912	844.245	971.104	1070.03	1006	875.66	1121.61	1113.48	1017.4	1059.52	1005.85	1108.6	991.759	1061.12
g4633	-0.030228	0.879303	0.0202925	0.904319	0.051986	0.760894	g4633	0.0263909	0.850782	0.00357827	0.984347	-0.0119691	0.932722	g4633	0.00763224	0.96267	-0.056723	0.734567	0.0185886	NA	g4633	49.3897	52.5547	48.3674	45.098	51.302	34.4814	58.1599	69.3951	76.502	65.0259	65.6657	77.5673	52.777	50.2203	62.3928	58.4527	48.8882
g4634	0.0838912	0.538437	-0.0276101	0.861322	-0.115422	0.372724	g4634	-0.045089	0.699413	-0.144735	0.316578	-0.0176066	0.874914	g4634	-0.12312	0.222565	-0.000976624	0.995795	-0.0404798	NA	g4634	57.7547	29.8291	33.8837	35.9664	26.1338	29.2339	29.521	41.3965	21.0485	24.8386	21.0571	24.6582	29.7584	28.6721	27.3643	10.8068	19.5192
g4635	-0.0223177	0.901997	0.0517823	0.710736	0.0675427	0.614679	g4635	0.295065	0.0814831	0.326955	0.077643	-0.00333335	0.98668	g4635	0.379537	0.0346955	0.0118989	0.948127	0.0639405	NA	g4635	18.1055	17.8766	22.6053	32.7542	52.3356	31.4137	21.7683	23.3339	27.4544	26.3882	37.7901	23.2554	18.0614	27.4317	26.5499	58.4672	27.1329
g4636	0.00708659	0.977393	0.095124	0.444463	0.0884621	0.583618	g4636	-0.0875455	0.4466	-0.0195414	0.911028	0.033999	0.732362	g4636	-0.0875333	0.419173	-0.00665651	0.976167	-0.00304339	0.98486	g4636	402.758	442.76	374.26	322.217	355.434	378.477	234.927	323.992	358.936	275.388	211.205	414.36	243.86	273.514	255.064	262.405	214.731
g4637	-0.031528	0.87765	-0.0356075	0.80684	-0.00536479	0.984336	g4637	-0.049488	0.688025	-0.0216826	0.901731	0.0156967	0.903363	g4637	-0.0283533	0.830538	-0.012714	0.953738	-0.0396006	0.71863	g4637	97.3327	92.385	102.839	73.6698	98.4874	106.147	81.6187	77.23	86.5266	83.3572	68.8697	96.7763	101.242	88.1207	84.0175	69.2975	67.9334
g4638	0.0163433	0.937864	0.135633	0.191478	0.118816	0.407517	g4638	0.00888257	0.95466	0.0984362	0.375046	0.0391448	0.671238	g4638	0.00923858	0.957121	0.0195375	0.92654	0.0269187	0.832507	g4638	298.861	323.469	352.51	330.51	352.254	325.975	297.644	336.185	307.791	289.51	351.799	308.32	258.551	331.992	283.252	310.074	363.786
g4639	-0.0255324	0.904934	0.00836865	0.962963	0.0369815	0.853345	g4639	0.0125602	0.938225	0.0952682	0.453026	0.0302149	0.763047	g4639	-0.000736311	0.996904	-0.0490541	0.798367	-0.0603859	0.561264	g4639	213.502	176.834	201.501	152.862	171.318	190.863	208.682	206.298	221.12	163.582	247.083	218.954	157.423	194.829	178.044	166.049	157.576
g464	0.0599429	0.725203	-0.0326876	0.800002	-0.104666	0.49207	g464	-0.0440504	0.709086	-0.0316186	0.827889	0.00892384	0.951824	g464	-0.120416	0.265301	-0.0234977	0.913782	-0.127578	0.195792	g464	442.186	430.124	392.421	367.357	314.335	363.012	362.459	300.497	280.566	247.024	282.962	265.599	277.123	301.067	282.64	248.137	294.856
g4641	-0.0750975	0.623612	-0.248312	0.115746	-0.0706931	0.645392	g4641	-0.0259628	0.853815	-0.0566506	0.70302	-0.00676831	0.966631	g4641	0.0681977	0.504312	0.063707	0.692939	0.00640257	NA	g4641	67.9113	41.2083	36.2549	56.6338	54.3937	58.5148	56.997	52.3459	66.5919	67.4062	52.4301	57.8356	62.461	34.3743	67.3187	58.4959	66.2328
g4642	-0.037385	0.854608	0.0688422	0.586491	0.114932	0.453458	g4642	-0.0115027	0.944474	0.0339248	0.82709	0.0205017	0.863144	g4642	0.0651699	0.566319	0.0788446	0.642594	0.104968	0.29992	g4642	91.85	97.1482	100.385	99.3997	127.285	134.139	98.5245	103.077	123.426	118.149	130.08	125.763	103.948	129.428	145.686	132.415	141.412
g4643	-0.0515786	0.77537	0.0541015	0.691335	0.110613	0.450715	g4643	0.14292	0.255341	0.00204219	0.991266	-0.0817155	0.38839	g4643	-0.00417461	0.982584	-0.268505	0.078447	0.0275078	0.817682	g4643	80.5022	101.615	136.493	138.544	118.107	75.7294	121.036	169.209	150.696	119.642	113.593	123.584	119.239	102.905	104.318	127.437	63.2225
g4644	0.105242	0.374777	0.066123	0.467457	-0.03167	0.851729	g4644	-0.052067	0.592287	0.0419048	0.699023	0.0735737	0.35248	g4644	-0.051069	0.632058	0.109309	0.363628	-0.0328166	0.761295	g4644	914.671	967.386	837.232	870.505	927.592	988.769	1088.8	1122.58	1076.34	1038.72	954.502	1154.7	940.628	1065.33	904.283	1064.08	1012.32
g4645	-0.129328	0.392477	-0.407476	0.0155255	-0.0973253	0.537295	g4645	-0.179463	0.156482	-0.349839	0.0255988	-0.0170253	0.892057	g4645	0.275343	0.0508936	0.380732	0.0172214	0.264874	0.0353851	g4645	136.128	70.2905	109.361	174.178	119.525	194.662	132.6	107.35	121.102	244.751	127.663	203.58	135.784	88.0582	173.577	156.062	145.966
g4646	0.837482	1.17181e-05	0.367481	0.0121418	-0.220888	0.103718	g4646	-0.00618584	0.971036	0.572633	0.000418862	0.585073	0.00109044	g4646	-0.083401	0.452651	0.538017	0.00169768	-0.188647	0.0910955	g4646	1284.82	2357.14	960.941	985.735	1295.74	1784.86	1525.89	1709.42	1112.69	978.637	2231.89	1759.25	1239.69	1703.44	1022.93	1349	1371.24
g4647	0.0355433	0.857594	0.198871	0.0848283	0.137085	0.34378	g4647	0.0607762	0.594997	0.296631	0.0235797	0.0701959	0.437212	g4647	-0.0533025	0.654989	-0.138337	0.33218	-0.102554	0.304178	g4647	181.038	223.769	235.774	172.861	199.017	183.271	188.949	214.772	203.011	142.051	210.076	194.842	138.083	188.882	115	159.801	130.987
g4648	-0.132502	0.352507	8.82339e-05	0.999438	0.135753	0.342847	g4648	-0.0509696	0.661267	-0.0477108	0.722986	0.00579096	0.972757	g4648	0.00472886	0.98089	-0.050329	0.787851	0.0421846	0.708427	g4648	194.924	222.485	276.512	226.836	222.611	231.594	201.056	213.649	221.315	234.441	213.271	229.787	244.289	211.098	234.151	213.896	251.655
g4649	-0.107639	0.488507	-0.0022601	0.990418	0.105707	0.492421	g4649	0.0369638	0.780248	-0.0264006	0.874508	-0.0336031	0.734016	g4649	0.118852	0.281202	-0.0109087	0.961226	0.177795	0.110202	g4649	94.0024	93.9764	125.357	135.659	139.868	96.3573	90.1077	97.2902	106.247	128.365	104.136	140.13	99.4991	91.8401	133.285	133.398	99.6442
g465	-0.0124396	0.952879	0.00367408	0.98623	0.0159821	0.933971	g465	0.00065928	0.996669	0.00857741	0.962597	0.00272695	0.991984	g465	0.0212601	0.868505	0.0231066	0.904024	0.0189733	NA	g465	61.6615	62.0365	37.3894	66.302	46.5396	43.4433	53.7775	63.9444	87.4089	63.4084	73.5217	87.3736	44.9144	39.9958	49.8038	61.8007	53.7327
g4650	-0.018184	0.927176	-0.0706665	0.601113	-0.0436007	0.79184	g4650	0.00118385	0.994759	0.01283	0.943134	0.00405218	0.981969	g4650	0.0505737	0.61921	0.0618709	0.692305	0.00261401	NA	g4650	54.309	32.7666	36.1731	44.2323	58.5065	50.9161	31.1017	29.5212	34.8672	37.1197	35.5859	36.4734	31.761	28.9464	33.7036	29.7958	33.872
g4651	-0.0445865	0.818701	-0.0593919	0.648413	-0.0169579	0.93976	g4651	0.0328291	0.808229	-0.0345708	0.825485	-0.036287	0.708571	g4651	0.0685405	0.542434	0.00789965	0.971805	0.0526706	0.62192	g4651	135.803	87.9049	107.366	135.903	129.281	114.817	103.391	98.1507	108.72	125.451	105.555	100.705	94.6919	103.601	117.01	119.407	109.59
g4652	0.207169	0.166402	-0.025684	0.870926	-0.24752	0.0856802	g4652	-0.0983541	0.402828	0.00225383	0.99032	0.0595125	0.510026	g4652	-0.540528	0.00641167	0.0199071	0.924597	-0.735498	0.000387437	g4652	100.513	117.329	81.5146	77.3095	54.0572	94.3745	130.065	108.004	72.408	52.01	68.2968	67.7031	111.37	101.632	56.1624	57.5237	74.2356
g4653	0.0208831	0.916292	-0.0780113	0.452381	-0.111493	0.430318	g4653	-0.0417376	0.714521	-0.0334197	0.801653	0.00696663	0.964926	g4653	-0.0036221	0.984934	0.0803801	0.607698	-0.0337663	0.77093	g4653	316.485	315.538	294.273	346.767	291.176	350.402	368.35	326.992	318.482	319.887	315.913	317.641	366.879	320.791	337.64	344.907	354.331
g4654	-0.0953922	0.545404	-0.473601	0.00251024	-0.177048	0.201315	g4654	-0.0534066	0.654905	-0.234627	0.0758539	-0.0466767	0.615061	g4654	0.0649062	0.570597	0.0799647	0.638339	0.00933026	0.952237	g4654	256.084	173.17	205.44	243.242	167.386	218.628	242.236	171.696	170.034	250.93	208.973	167.177	249.89	155.21	269.372	199.142	271.909
g4655	0.13127	0.379452	0.0849959	0.506377	-0.0436243	0.814391	g4655	0.146845	0.237885	0.0846547	0.53307	-0.022019	0.84545	g4655	0.0621963	0.573651	0.0789563	0.628706	0.0642032	0.524033	g4655	57.7722	70.1317	57.5851	78.4151	79.8958	70.3641	63.6837	82.5012	60.9571	81.4471	119.551	73.7936	77.8104	84.1799	84.3761	87.8836	70.4758
g4656	-0.0650747	0.683548	-0.0589015	0.667492	0.00869378	0.968606	g4656	0.0295408	0.828785	0.0478271	0.755052	0.00226942	0.99526	g4656	0.0542298	0.602573	-0.021914	0.913238	-0.0115647	NA	g4656	72.4947	49.2374	51.9422	63.7202	55.3175	76.8619	62.1337	55.8431	89.3545	80.0582	85.2525	59.9823	73.4234	69.5049	54.0738	84.2347	63.5922
g4657	0.160492	0.251507	0.0410554	0.745353	-0.108272	0.479109	g4657	-0.054447	0.635803	-0.021641	0.891206	0.0180295	0.880871	g4657	-0.0741809	0.511458	0.131058	0.359405	-0.0195128	0.885973	g4657	320.002	338.163	259.217	245.601	301.693	351.39	344.945	382.603	334.609	410.039	309.942	362.886	376.584	386.397	338.981	357.046	351.667
g4658	-0.0392197	0.84261	0.00427379	0.983935	0.0441187	0.811701	g4658	-0.0460586	0.71033	-0.0457242	0.763044	0.00501554	0.976339	g4658	0.0426277	0.715814	0.095001	0.54264	0.0896615	0.35746	g4658	1263.28	835.841	1458.57	1567.64	1434.6	1941.83	1210.55	1529.2	1312.68	1831.46	1384.94	1816.89	1143.7	1293.16	1361.99	1425.15	1180.53
g4659	-0.0195918	0.928839	-0.184731	0.152081	-0.132889	0.365745	g4659	-0.0718457	0.538095	-0.400758	0.0143357	-0.0744621	0.424894	g4659	-0.0232047	0.874075	0.0348003	0.865525	0.024281	0.851148	g4659	277.734	192.71	218.887	256.026	208.681	298.631	306.535	229.754	231.491	290.353	230.681	187.209	247.669	211.189	336.53	155.078	219.852
g4660	0.0863887	0.591648	-0.0127288	0.944162	-0.103908	0.509003	g4660	-0.0996561	0.388354	-0.0977271	0.454036	0.0069292	0.966631	g4660	-0.0976088	0.371009	0.0754987	0.659411	-0.0307369	0.8008	g4660	141.006	118.731	109.873	113.63	108.187	98.7596	137.117	145.256	118.43	128.29	103.18	166.698	127.421	130.029	128.404	101.733	119.405
g4661	0.0992947	0.520793	-0.0105075	0.950251	-0.116673	0.441562	g4661	-0.0915048	0.404595	-0.0413703	0.77188	0.0251656	0.814228	g4661	-0.11554	0.291339	0.0706173	0.686153	-0.0832515	0.407061	g4661	166.28	160.793	143.594	162.276	129.384	154.937	195.208	183.792	161.831	150.146	154.72	178.832	162.892	168.636	143.255	135.593	159.316
g4662	-0.0458531	0.81287	1.17333	2.53183e-09	1.31618	3.06268e-08	g4662	0.743405	0.000267366	0.464145	0.00821041	-0.0310873	0.755663	g4662	-0.132722	0.237444	-1.35192	1.06374e-08	0.039886	0.719803	g4662	125.972	321.759	388.779	139.839	214.355	152.437	135.636	294.288	321.932	166.407	248.28	161.218	175.179	421.471	185.596	317.01	101.729
g4663	-0.0405265	0.801387	-0.061255	0.656392	-0.0100779	0.95727	g4663	0.0364156	0.765768	-0.170768	0.25579	-0.198927	0.131209	g4663	-0.0326577	0.741621	-0.218917	0.155878	0.00134926	NA	g4663	41.8611	25.3177	46.3489	50.7909	30.7954	28.1672	45.0995	30.7684	32.7611	38.5597	25.5821	9.31595	33.9164	38.2329	35.1297	20.2529	26.1178
g4665	0.0504398	0.618069	-0.00718572	0.969192	-0.0614081	0.568751	g4665	0.0855292	0.393027	0.0877198	0.515286	-0.00774816	0.945643	g4665	0.0110636	NA	-0.0023904	NA	-0.0255928	NA	g4665	11.3476	7.48145	6.76221	4.87952	18.3773	3.2436	9.30191	13.0706	4.16963	4.19842	8.79276	6.06084	8.82606	7.45101	9.45644	7.33642	5.97721
g4666	0.0927363	0.358238	0.0323835	0.826869	-0.0688494	0.527054	g4666	-0.0169175	0.889933	-0.0372615	0.801262	-0.00341533	0.981969	g4666	-0.022843	NA	0.0807036	NA	0.006965	NA	g4666	10.1751	14.8782	3.39364	4.92299	7.70791	11.9221	10.1143	8.67951	7.41958	16.494	14.4936	7.02323	9.34289	12.3235	10.7203	3.55472	11.5371
g4667	-0.0431596	0.767538	-0.0693359	0.436903	-0.0322407	0.84728	g4667	-0.300128	0.000357578	-0.303267	0.000188145	-6.53908e-05	0.999567	g4667	0.122253	0.189815	0.401083	6.0949e-06	0.385603	6.53885e-07	g4667	591.051	529.46	585.106	831.725	634.348	805.656	615.665	542.415	564.673	777.484	637.094	765.41	578.541	578.487	804.16	622.066	837.462
g4668	0.0589185	0.744333	0.451392	0.00773957	0.195271	0.156067	g4668	-0.0237588	0.869458	0.175486	0.190952	0.158062	0.167167	g4668	-0.0992209	0.363114	-0.0378402	0.851038	-0.0246451	0.846904	g4668	201.249	327.782	275.418	188.554	191.798	186.018	157.881	270.196	213.233	134.316	217.213	244.011	126.404	162.64	126.687	166.884	182.117
g4669	-0.0233132	0.901382	-0.0330702	0.82544	-0.00671872	0.97468	g4669	0.00147101	0.993308	-0.0167003	0.925916	-0.00669514	0.966631	g4669	0.025317	0.827179	0.0171685	0.92654	0.0173602	NA	g4669	58.7307	60.8999	53.2087	72.3538	58.6773	34.7086	35.8247	22.5759	32.9957	37.538	31.3412	39.3264	36.4358	36.6232	38.4113	46.9983	55.254
g4670	-0.013423	0.928394	0.0942027	0.492053	0.0825481	0.472636	g4670	0.01964	0.874327	0.100154	0.465546	0.017644	0.852895	g4670	0.0243101	0.777668	0.00336183	0.982292	0.0207488	0.790237	g4670	63.1004	192.149	268.191	86.5984	145.855	130.952	118.934	124.017	48.3843	135.231	196.953	142.399	63.5578	92.5098	106.231	210.936	185.963
g4671	0.133758	0.372699	0.0432242	0.752467	-0.0805114	0.630865	g4671	0.0438069	0.726731	0.0698047	0.605749	0.00374211	0.985266	g4671	0.0176651	0.911437	0.0983952	0.541373	0.00210643	0.989603	g4671	394.909	530.301	323.269	396.366	406.401	398.64	332.758	336.672	313.676	402.359	324.606	331.12	365.462	337.318	296.292	515.273	392.292
g4672	0.0209627	NA	-0.00611275	0.971818	-0.0291279	0.747761	g4672	0.0790996	0.349374	0.0791034	0.518751	-0.00786105	0.92733	g4672	0.0471639	NA	0.0354726	NA	0.011196	NA	g4672	4.3581	4.34043	4.45575	6.688	6.20044	7.48445	0.786166	1.40546	0	6.18999	42.5996	4.30313	4.075	2.80721	4.08105	0	0.879059
g4673	-0.0788904	0.602328	-0.221545	0.0334145	-0.10956	0.451806	g4673	-0.0523915	0.638895	-0.132257	0.216044	-0.0219058	0.8428	g4673	0.0772233	0.485254	0.105516	0.470213	0.0354336	0.758274	g4673	289.983	247.685	255.19	297.35	255.068	282.546	253.967	207.553	223.896	266.36	225.85	254.508	261.006	200.707	287.695	252.738	262.236
g4674	-0.0300378	0.854726	-0.031891	0.832326	0.00284035	0.989162	g4674	-0.00289667	0.984765	-0.0384537	0.805645	-0.011861	0.926819	g4674	0.0026117	0.985098	-0.0222843	0.893811	0.0069961	NA	g4674	32.5674	32.1779	26.486	15.3967	23.2224	24.5892	22.7979	21.9026	28.6523	34.6479	26.5722	21.1415	16.1797	11.2958	20.289	13.7679	17.8504
g4675	-0.0158077	0.945315	-0.0596498	0.649045	-0.0462779	0.810162	g4675	-0.000260883	0.998651	0.0636954	0.648281	0.0258994	0.810197	g4675	0.0285222	0.835286	0.0327858	0.87431	-0.055427	0.59443	g4675	124.07	92.0133	106.48	107.052	98.9211	105.275	81.8065	80.8627	75.7645	66.6979	87.4914	86.1381	86.1094	82.4459	78.7342	92.3546	89.0541
g4676	-0.0289945	0.892365	0.00375041	0.985769	0.0347793	0.862158	g4676	-0.0416594	0.741562	0.0374947	0.808977	0.0455347	0.626049	g4676	-0.0087085	0.959767	0.0153284	0.944369	-0.0330759	0.782599	g4676	156.272	124.273	157.588	130.715	179.644	171.563	141.801	127.872	139.821	111.449	118.513	137.176	124.031	163.653	140.093	120.98	152.054
g4677	-0.0193643	0.917832	-0.0307577	0.785191	-0.0173611	0.931883	g4677	0.0268866	0.82678	0.0514886	0.647732	0.00736649	0.960677	g4677	0.00556516	0.974338	-0.053939	0.738862	-0.065803	0.494376	g4677	703.031	682.632	707.208	592.796	646.18	648.253	646.723	532.407	562.416	544.591	607.152	541.103	566.091	624.829	598.139	600.504	596.473
g4678	-0.12064	0.398602	-0.107188	0.420421	0.023844	0.900288	g4678	-0.126517	0.301466	-0.260497	0.117705	-0.0103137	0.941829	g4678	-0.0580257	0.55586	-0.0854333	0.567469	-0.0172218	NA	g4678	50.1502	47.1144	75.9603	59.9057	37.2876	55.3153	38.249	36.0642	35.9531	35.8605	20.4645	35.4047	59.0969	33.5077	43.8094	28.214	36.4288
g4679	-0.0246418	NA	-0.0147676	0.919397	0.0205497	NA	g4679	-0.0191443	NA	-0.0620209	0.597897	-0.0067043	NA	g4679	0.00434306	NA	0.00413701	NA	0.0201341	NA	g4679	2.26077	1.48716	1.13746	3.3114	0	2.17775	1.56331	0	3.22299	3.65653	2.25677	1.59674	0	1.00716	2.83722	1.16557	2.83145
g468	0.076834	0.640391	0.168117	0.180579	0.0627772	0.72303	g468	0.0918572	0.423853	0.231865	0.0979972	0.0212644	0.855709	g468	-0.0463346	0.699438	-0.114128	0.457234	-0.0745902	0.458227	g468	120.066	155.165	128.73	117.646	139.838	87.6893	134.368	154.233	138.782	85.0358	130.663	116.15	103.208	147.325	98.0388	131.129	123.233
g4680	0.0296152	0.874138	0.512659	0.0268135	0.191821	0.172677	g4680	0.0760995	0.511064	0.73445	0.00842566	0.0858104	0.358653	g4680	-0.0285388	0.807154	-0.117117	0.396	-0.0532683	NA	g4680	30.4527	43.0361	45.3156	24.7069	60.2899	35.815	40.51	73.3289	69.3788	26.8349	39.2709	50.6063	25.6075	59.6503	19.8556	51.412	27.4585
g4681	-0.131705	0.374653	0.0290541	0.84072	0.172656	0.212279	g4681	-0.0128306	0.936584	0.0688383	0.602872	0.0408765	0.669045	g4681	0.0123793	0.941555	-0.0907756	0.580396	-0.0131806	0.927843	g4681	136.742	136.762	173.161	134.715	135.761	156.124	107.421	119.667	138.027	105.746	132.899	112.769	123.988	129.355	116.961	127.476	144.559
g4682	-0.00453074	0.974978	-0.0231686	0.884043	-0.0110878	0.933831	g4682	0.184647	0.155745	0.290956	0.125293	-0.000753405	0.999198	g4682	0.432997	0.0267249	0.044843	0.704607	0.0177491	NA	g4682	21.5054	19.3734	11.3001	18.0049	26.1572	25.9939	10.1044	8.57341	23.2064	32.044	195.442	16.2483	23.1522	17.6373	29.4529	21.5202	33.0206
g4683	-0.00103278	0.996369	0.386643	0.0433356	0.234103	0.112001	g4683	-0.00243191	0.988214	0.109603	0.425018	0.0453861	0.618245	g4683	-0.011483	0.939047	-0.0175011	0.930568	0.0410365	0.684836	g4683	131.536	133.014	124.074	101.034	115.021	138.468	98.5266	149.856	196.663	106.911	180.804	174.572	58.5548	184.861	135.526	153.04	139.407
g4684	0.114011	0.282004	0.222347	0.189939	-0.0066103	0.963556	g4684	0.0057175	0.967517	0.0885765	0.509686	0.0235206	0.759649	g4684	-0.0137424	NA	0.0796553	NA	0.00399394	NA	g4684	11.615	11.2105	6.38596	3.40162	4.63081	7.24177	6.44748	24.8375	7.08416	11.6763	24.1129	19.523	1.34933	9.54505	4.72639	8.52344	7.68865
g4685	-0.0459783	NA	0.025644	0.861574	0.0824574	NA	g4685	-0.0544824	0.500713	-0.171917	0.236157	-0.0100927	NA	g4685	-0.0184798	NA	-0.0310027	NA	0.0361041	NA	g4685	2.10421	4.17766	7.45286	8.41505	1.53803	2.06641	5.57489	5.82684	9.25587	4.06725	3.55409	6.15112	0.666375	1.35907	6.03508	0	5.0927
g4686	0.0153694	0.934626	1.20258	0.00106988	0.80361	0.0162567	g4686	0.571809	0.0227246	1.17648	0.00139814	0.017328	0.87353	g4686	0.0259612	0.81593	-0.178019	0.211497	0.0234395	NA	g4686	20.216	43.7141	51.8145	23.7291	44.961	25.1342	22.4441	58.9151	46.2584	12.2103	82.0721	35.4811	9.42912	42.9758	24.3588	49.1344	17.1947
g4687	-0.090467	0.526002	-0.336011	0.00111332	-0.17312	0.156243	g4687	-0.145096	0.150016	-0.445306	6.31723e-05	-0.116853	0.195699	g4687	-0.0608761	0.590903	-0.0247023	0.904024	-0.0183454	0.890641	g4687	436.9	335.6	381.611	495.259	302.726	405.728	481.371	363.577	392.09	433.136	318.169	345.199	400.821	299.408	368.036	281.44	329.845
g4688	0.0279084	0.885261	0.0620684	0.648596	0.0277437	0.874772	g4688	0.0214036	0.880576	0.127595	0.363181	0.0290718	0.759649	g4688	-0.0290106	0.806541	-0.0514508	0.74969	-0.0638733	NA	g4688	41.9442	70.2137	71.0806	39.1363	72.1158	66.0012	74.4985	60.1342	53.4172	39.4614	51.8724	37.4371	44.5703	64.7886	40.5314	46.0451	51.2737
g4689	0.0170142	0.911571	1.68289	0.00107788	0.868049	0.020427	g4689	0.118119	0.286025	0.485308	0.0555021	0.0154826	0.868001	g4689	-0.246544	0.0687617	-1.7049	0.00169768	-0.0538213	NA	g4689	16.9781	29.8057	80.2303	1.63677	13.8477	14.0799	13.2133	79.6015	26.3698	8.54453	22.2086	5.4157	7.23549	52.9167	5.02877	17.9349	5.82769
g4690	0.0407048	0.839486	-0.233298	0.0788345	-0.248154	0.0712671	g4690	0.0109884	0.947302	-0.016159	0.925824	-0.0119872	0.932722	g4690	0.177035	0.135093	0.245374	0.0752154	0.0170161	0.901769	g4690	343.668	242.215	215.377	346.874	375.55	390.451	346.684	245.002	243.439	376.324	273.12	235.809	331.396	279.616	343.242	400.534	399.494
g4691	-0.106557	0.487433	-0.151473	0.24664	-0.0179733	0.933332	g4691	0.0753456	0.522255	0.018562	0.917359	-0.0291111	0.771774	g4691	0.0602575	0.578867	-0.110714	0.461912	-0.0307237	NA	g4691	74.7214	64.1057	71.1743	76.886	72.2863	68.2238	78.4847	58.6236	75.8657	59.7189	74.3313	45.5612	80.431	58.2358	76.2348	73.0801	67.1686
g4692	-0.0351848	0.859112	0.0496885	0.688455	0.0966117	0.541868	g4692	-0.00954746	0.952549	0.192162	0.106785	0.152835	0.152414	g4692	0.00535441	0.977749	-0.0136664	0.95097	-0.0713903	0.484454	g4692	212.749	247.309	220.393	196.505	250.884	211.225	237.109	227.084	280.826	210.332	235.593	249.522	225.467	253.719	185.17	251.859	291.799
g4693	-0.0111949	NA	-0.028721	NA	-0.00146873	NA	g4693	0.035843	NA	0.0422164	NA	-0.00435394	NA	g4693	0.00908941	NA	-0.0328655	NA	-0.00949264	NA	g4693	1.13411	0	1.13201	1.63946	1.54125	0	1.55727	0	1.0563	0	1.11208	0.774502	1.45071	2.08105	0.720084	2.39783	0
g4694	0	NA	0	NA	0	NA	g4694	0	NA	0	NA	0	NA	g4694	0	NA	0	NA	0	NA	g4694	0	0	0	0	0	0	0	0	0	0	0	0	0	0	0	0	0
g4695	0.0401585	NA	0.000442046	NA	-0.0473082	NA	g4695	-0.00776556	NA	-0.00518798	NA	0.0023058	NA	g4695	-0.00103536	NA	0.0585273	NA	0.000657769	NA	g4695	2.27202	1.49527	0	4.93746	1.54661	4.35203	0.780957	0	0	0	1.11751	1.56079	1.44821	2.59107	1.43906	1.19511	0
g4696	0.0721544	0.66146	0.319782	0.0477471	0.114724	0.437292	g4696	0.0643531	0.589099	0.113642	0.396885	0.00672077	0.967607	g4696	-0.0457081	0.693121	-0.0868704	0.589107	0.0045447	0.978773	g4696	78.1256	150.598	92.6306	114.484	106.104	75.7995	99.4558	123.211	148.504	88.0977	140.842	125	124.71	171.233	107.931	135.493	119.85
g4697	0.0484011	0.747278	-0.0533382	0.700912	-0.0990688	0.439007	g4697	0.0136703	0.929544	-0.0498331	0.742108	-0.0273391	0.771774	g4697	0.0130809	0.920104	0.055177	0.700649	0.0135046	NA	g4697	29.4472	22.3762	15.8105	37.5901	29.202	21.653	36.5083	25.5316	25.2441	30.4908	35.4474	23.094	27.6024	28.1848	35.3065	20.4346	34.1995
g4698	-0.0503909	0.780566	-0.077228	0.554891	-0.0224539	0.913033	g4698	-0.142746	0.256472	-0.090592	0.511337	0.0193852	0.870132	g4698	-0.033718	0.780992	0.0305645	0.878312	-0.0280564	NA	g4698	79.306	70.1467	72.2538	62.0582	58.3711	63.8633	72.2165	46.0301	64.0703	65.0978	46.4669	78.319	51.6758	51.8323	51.9579	42.1856	60.7683
g4699	0.00308643	0.98654	0.019184	0.909693	0.0110599	0.94194	g4699	0.0384748	0.727137	-0.00567239	0.974796	-0.0221544	0.803888	g4699	-0.0127586	NA	-0.071716	0.563241	-0.00163049	NA	g4699	11.3267	19.3949	11.2924	9.80437	9.22047	6.49559	10.0973	9.71794	13.6693	10.631	11.0741	10.7707	16.7145	14.1026	16.5783	15.6363	7.82264
g4700	-0.117153	0.273573	-0.111793	0.421966	0.0354683	0.768495	g4700	-0.0419012	0.673954	-0.0155667	0.924321	0.0150663	0.872869	g4700	-0.00201504	NA	-0.0633118	NA	-0.0337769	NA	g4700	12.107	4.38275	14.6464	3.33934	9.32485	5.38759	7.84579	4.15604	12.1782	7.63746	2.30209	10.1906	10.2986	6.64087	5.48808	4.41875	8.90435
g4701	0.0544945	0.749692	0.0840147	0.524016	0.0192906	0.921184	g4701	0.367813	0.0455843	0.18403	0.210814	-0.0247957	0.811209	g4701	0.0176081	0.900487	-0.116974	0.408106	-0.0147426	NA	g4701	37.3418	55.1175	59.9053	37.6692	72.349	33.5806	54.4219	63.8774	41.1857	46.3644	60.0246	42.6424	47.6755	54.8517	45.2018	57.2633	31.9713
g4702	-0.150108	0.302552	-0.00870198	0.960369	0.138702	0.342613	g4702	0.0371266	0.773402	0.02099	0.899198	-0.0100302	0.945535	g4702	0.0283303	0.842834	-0.162793	0.240825	0.00680116	0.96641	g4702	309.494	298.761	425.341	309.386	343.862	252.886	269.897	245.081	267.23	259.269	302.017	254.414	232.682	251.116	254.142	214.757	272.337
g4703	-0.0378036	0.839271	-0.0701342	0.603155	-0.0257028	0.889744	g4703	0.028784	0.832942	-0.00579475	0.975051	-0.0166947	0.890084	g4703	0.00307881	0.985086	-0.074989	0.623907	-0.0328717	0.752727	g4703	183.7	114.18	146.217	150.034	177.863	125.891	112.969	172.859	157.245	149.881	139.382	81.7646	195.098	115.737	118.193	96.638	158.418
g4704	0.0252073	0.882237	-0.0172482	0.884767	-0.0507767	0.745247	g4704	0.0164037	0.897681	0.00290948	0.983554	-0.00750276	0.958236	g4704	-0.0341643	0.776677	-0.0503507	0.744369	-0.0562683	0.549384	g4704	890.824	924.389	907.344	943.078	907.208	949.054	963.287	887.626	871.33	788.373	852.835	764.729	883.5	873.386	829.944	800.508	794.865
g4705	0.043462	0.779229	0.0612689	0.527056	0.0249046	0.893181	g4705	-0.0283505	0.810883	0.0230078	0.858748	0.0293784	0.752106	g4705	-0.112411	0.250984	-0.0476152	0.771565	-0.0683366	0.460409	g4705	1208.15	1303.25	1401.84	1166.02	1230.13	1329.71	1196.54	1269.49	1100.47	1068.33	1134.37	1015.96	1184.24	1276.03	1049.96	1018.25	1191.04
g4706	0.0893243	0.537901	-0.0164416	0.924485	-0.106513	0.434142	g4706	-0.0860768	0.459062	0.0584582	0.694728	0.137192	0.216494	g4706	-0.0083715	0.95648	0.230079	0.128142	-0.0601918	NA	g4706	35.0403	43.1327	28.2865	24.6278	35.4702	36.8555	52.9173	48.4804	37.1344	49.554	41.2857	73.4677	52.3942	43.0442	32.8421	50.8541	61.4062
g4707	-0.0611325	0.722482	-0.347912	0.00493221	-0.192406	0.139919	g4707	-0.460464	0.000677999	-0.40788	0.00158487	0.00955327	0.948766	g4707	-0.00419087	0.983915	0.258915	0.0374472	0.0123176	0.933243	g4707	946.328	685.416	838.531	975.789	726.117	1133.05	1002.91	727.508	665.919	945.271	661.807	755.747	880.397	661.391	984.497	670.927	1149.62
g4708	0.0504924	NA	0.015504	0.924485	-0.0459697	NA	g4708	0.00306184	0.980466	0.0683743	0.583264	0.0172708	NA	g4708	-0.0105437	NA	0.032575	NA	-0.0293694	NA	g4708	12.4684	5.97453	2.2568	1.63115	4.60413	3.24622	2.32837	7.22609	3.14389	2.82092	3.31257	4.58855	1.46022	3.15671	0.723362	3.6314	2.95466
g4709	0.00848929	NA	0.013173	NA	-0.00349959	NA	g4709	0.0017417	NA	-0.00377304	NA	-0.00145021	NA	g4709	-0.0027375	NA	0.000880585	NA	0.000129643	NA	g4709	1.12598	2.96733	0	0	0	0	0	1.19746	0	0.700945	0	0	0	0	0	0	0
g471	0.0561308	0.707658	0.122669	0.190469	0.0665267	0.665456	g471	0.154116	0.100025	0.0762848	0.461198	-0.0319716	0.732659	g471	0.00679763	0.968233	-0.0958605	0.486488	0.0328878	0.772233	g471	844.34	905.845	977.447	930.612	878.821	819.206	715.963	862.532	677.45	704.053	823.465	668.636	532.733	604.854	575.132	669.704	541.688
g4710	0.0505109	0.789121	-0.0787043	0.522461	-0.138845	0.345146	g4710	-0.0999643	0.381834	-0.106097	0.404292	0.00477362	0.977948	g4710	-0.0235747	0.873396	0.140674	0.334144	-0.00940509	0.951575	g4710	109.995	116.581	83.4648	109.173	87.4101	125.484	144.293	125.827	126.555	139.936	127.868	131.844	146.42	113.069	141.348	112.993	143.411
g4711	0.0141782	NA	-0.0605939	0.65085	-0.0577213	0.57365	g4711	0.0199047	0.854187	0.0514203	0.702189	0.00501656	0.966631	g4711	0.00631706	NA	0.00497969	NA	-0.0377778	NA	g4711	9.07095	7.47208	3.38402	3.2596	4.60129	8.65459	12.4135	4.79842	5.23171	2.11086	5.51351	2.28798	3.65841	3.69521	5.07182	7.28418	2.96451
g4712	0.0427473	NA	-0.140624	0.29804	-0.182918	0.0918961	g4712	-0.0328186	0.640638	-0.0554847	0.616574	0.000958059	0.996051	g4712	-0.024144	NA	0.0355317	NA	-0.0444877	NA	g4712	0	2.98714	0	6.51308	1.53241	5.40493	3.87609	10.777	2.0903	2.10803	1.10151	3.04616	54.8698	2.11202	0.724359	0	0.98838
g4713	0.0578766	NA	0.103459	0.429684	-0.00949762	NA	g4713	0.0317061	0.696165	0.0516986	0.677294	-0.000742293	NA	g4713	-0.0296929	NA	-0.029234	NA	-0.0172201	NA	g4713	4.51849	10.4012	2.26347	3.28619	7.71539	1.0842	0.778465	9.99323	3.18763	1.44031	3.35254	0	5.72585	6.63344	0.712278	0	3.8218
g4716	0.5506	0.0297845	2.75297	2.11754e-05	0.0723403	0.514442	g4716	-0.0125224	0.926957	0.111767	0.414904	0.0499245	0.480799	g4716	-0.280469	0.0555186	0.0442182	0.718707	0.0129647	NA	g4716	11.3427	139.059	12.4033	1.62833	22.9909	14.0601	8.53094	31.0567	18.8024	14.0375	16.5163	22.0513	5.13375	40.7961	12.3392	19.4867	29.7527
g4717	0.0448383	0.790505	-0.0474708	0.736294	-0.091185	0.507234	g4717	-0.0727778	0.527847	-0.30311	0.0908457	-0.0290018	0.759607	g4717	-0.115305	0.25906	-0.00641991	0.972826	-0.0159109	NA	g4717	84.9429	101.437	57.596	57.204	38.4245	45.4717	63.6961	59.582	57.8542	80.1333	34.3413	68.5186	71.9062	38.6191	61.2426	43.2688	43.9658
g4718	-0.0814142	0.524808	0.12837	0.364525	0.329559	0.0861201	g4718	0.0792102	0.475354	0.727144	0.0172716	0.0528306	0.510026	g4718	0.0379988	0.673356	-0.11734	0.37006	-0.0178374	NA	g4718	23.6861	32.6499	45.3106	18.1165	60.28	23.8768	25.7106	29.06	69.3619	21.0243	38.1373	62.4304	21.3494	45.0165	19.8609	51.438	16.1055
g4719	0.042135	0.827626	0.809114	0.000532224	0.392886	0.0270306	g4719	0.401338	0.0272722	0.922255	9.63512e-05	0.0462213	0.615749	g4719	0.0304199	0.815977	-0.131449	0.362435	0.00985167	0.944507	g4719	147.05	254.588	218.218	126.215	300.355	130.017	116.658	214.63	236.929	137.277	239.315	255.03	112.439	245.991	125.348	266.428	113.935
g472	-0.0740573	0.564726	-0.0750672	0.582522	0.0135786	0.935391	g472	-0.0464936	0.680924	-0.0872086	0.531969	-0.00454365	0.976339	g472	-0.020931	0.837108	-0.0560062	0.686877	-0.0161604	NA	g472	29.4643	20.9034	21.4446	24.4809	12.2828	28.1382	27.1708	12.0757	34.619	19.0706	19.8935	19.1545	18.9554	20.4723	21.6769	12.0807	14.7402
g4720	0.0328705	0.801349	0.0444507	0.753622	-0.00107754	0.994987	g4720	-0.00838483	0.94991	-0.217979	0.190241	-0.0582609	0.428009	g4720	-0.0948239	NA	-0.0846476	0.481491	0.0126594	NA	g4720	20.3847	19.3899	12.4236	16.3471	4.61159	4.33085	18.6442	24.3418	18.9409	12.0619	11.0813	10.7852	3.62981	9.38652	15.1247	3.60327	5.85758
g4721	-0.00143644	NA	0.0249701	NA	0.0120785	NA	g4721	-0.00719183	NA	0.00444904	NA	0.00380966	NA	g4721	-0.00327738	NA	-0.00284477	NA	0.000208079	NA	g4721	0	4.23233	1.08601	0	0	1.04158	0	0	1.07693	0	0	0.8332	0	0	0	0	0
g4722	0.0214622	NA	0.00321637	NA	-0.0227137	NA	g4722	0.00996277	NA	-0.0105911	NA	-0.00686304	NA	g4722	-0.00186217	NA	0.00888467	NA	0.00138942	NA	g4722	0	2.98785	0	3.28539	0	0	0.779747	0	0	0	2.2299	0.777786	1.44862	0.51881	0.719465	0	0
g4723	-0.0916386	0.358098	-1.90212	0.00163089	-0.16041	0.233962	g4723	-0.197509	0.143567	-0.584236	0.0400005	-0.0101388	0.932722	g4723	0.0238862	NA	0.0986181	0.418984	-0.00376823	NA	g4723	24.9365	5.97437	6.77053	17.9435	10.7433	24.888	14.7466	1.2046	9.43247	21.8648	3.31281	7.64872	19.7107	3.15615	13.7427	3.63083	16.7401
g4724	0.0946767	0.511427	0.0258437	0.871505	-0.0629807	0.66863	g4724	-0.0396258	0.751944	-0.0700357	0.626115	-0.00399363	0.982035	g4724	-0.0648114	0.512477	0.0478217	0.76937	-0.0031364	0.982415	g4724	2867.67	2392.76	2420.73	3263.96	2748.66	3372.13	3594.97	5837.71	2989.92	3090.3	2679.01	2442.2	3494.12	2852.09	3352.82	2451.53	3460.67
g4725	0.11438	0.425264	0.00345582	0.98664	-0.104944	0.446644	g4725	-0.024972	0.859294	-0.0937869	0.501952	-0.0171351	0.884531	g4725	-0.0804182	0.417288	0.030661	0.866583	-0.0146242	0.90377	g4725	1946.55	1387.57	1240.54	1913.24	1414.41	1794.48	2560.44	4160.12	2238.65	2199.13	1963.26	1620.33	2467.78	1907.33	2284.61	1656.68	2039.18
g4726	-0.00723402	0.975943	0.0798267	0.494616	0.0961048	0.547063	g4726	0.0280013	0.835828	0.208533	0.0875978	0.0701817	0.436381	g4726	-0.00537614	0.977749	-0.0614075	0.730351	-0.0674796	0.514101	g4726	285.748	307.873	319.21	241.182	303.658	262.874	266.877	274.554	288.726	213.127	266.802	330.101	244.457	308.435	241.33	313.353	235.297
g4727	-0.0360713	0.854726	0.116523	0.369938	0.148259	0.288267	g4727	-0.00406385	0.980696	-0.0249366	0.884847	-0.00704007	0.965851	g4727	0.0631518	0.55695	0.0658808	0.693543	0.36637	0.0175685	g4727	97.9539	103.664	120.212	153.568	162.507	124.831	68.5626	83.241	112.622	146.805	99.1347	167.583	79.1938	119.098	117.179	133.199	101.278
g4728	0.0575101	0.730396	-0.028855	0.820189	-0.0983188	0.516272	g4728	-0.0155343	0.916094	-0.0119178	0.937509	0.00313267	0.988452	g4728	0.0273502	0.845702	0.135052	0.317373	0.0153845	0.911925	g4728	276.32	255.236	227.719	280.035	286.008	285.443	257.845	254.226	246.6	269.137	253.612	257.848	225.442	218.817	231.14	228.953	245.157
g4729	0.0645298	0.68221	0.118385	0.373849	0.0287992	0.870528	g4729	0.0191357	0.894158	0.0671904	0.641628	0.0130117	0.922515	g4729	-0.103836	0.306864	-0.10141	0.475833	-0.0725186	NA	g4729	47.5762	50.732	47.424	24.5059	43.0224	42.219	47.3754	55.8228	49.4008	30.4583	43.1745	33.0588	34.9011	61.1621	35.3335	28.8882	30.3378
g473	-0.0342842	0.822131	-0.0108726	0.953051	0.0247086	0.866459	g473	0.00949251	0.948517	-0.031547	0.842775	-0.016456	0.875277	g473	-0.0347136	NA	-0.14587	0.280895	-0.0250408	NA	g473	21.5305	26.8738	25.9605	13.058	13.8193	11.905	14.7506	15.7072	19.9365	14.131	14.3702	13.7966	18.2207	12.0677	14.4479	8.45297	7.85774
g4730	0.0291287	0.889952	0.0400383	0.778831	0.0121348	0.957622	g4730	0.0555227	0.64885	0.0163385	0.92718	-0.020609	0.861431	g4730	-0.0187853	0.899781	-0.0795779	0.626717	-0.00473976	0.978601	g4730	90.5669	110.313	101.682	114.524	90.7501	106.129	117.344	145.42	114.877	90.3185	105.415	81.1151	102.862	91.4703	104.259	120.951	84.6512
g4731	0.0159584	NA	-0.0154171	0.922531	-0.0284017	NA	g4731	0.0352428	NA	-0.00304525	0.984347	-0.0178153	NA	g4731	0.00177585	NA	-0.0156223	NA	-0.00209981	NA	g4731	3.34137	2.94931	3.41064	1.66976	1.55812	1.08659	3.13639	1.35594	0	3.01474	4.5817	0.832794	3.47582	3.87008	4.16582	2.25	1.81383
g4732	-0.00109216	0.994093	0.00514505	0.979581	0.00460047	0.976052	g4732	0.0528369	0.569471	0.050274	0.715056	-0.00769171	0.942476	g4732	-0.0028134	NA	-0.074704	NA	-0.0211595	NA	g4732	16.8634	10.3559	13.6053	6.61689	4.64692	4.34535	5.45308	5.16239	4.30107	1.46572	10.158	2.4052	4.23017	10.4514	8.44914	6.9156	5.59934
g4733	0.03748	0.816731	-0.0199436	0.868221	-0.067301	0.650578	g4733	-0.0187399	0.882875	0.0516874	0.627	0.0416679	0.623437	g4733	0.270994	0.00251328	0.360724	0.000207386	0.148611	0.0840587	g4733	888.363	881.075	781.185	1150.45	1190.33	1133.24	1031.94	990.676	999.453	1062.79	1149.38	1284.49	916.127	897.3	1121.43	1192.74	1213.21
g4734	0.066353	0.634752	0.00482959	0.981209	-0.0598058	0.662478	g4734	0.103305	0.378702	0.202124	0.197068	0.00719444	0.960677	g4734	0.0497115	0.600569	0.0426632	0.782055	-0.0231347	NA	g4734	66.9547	38.9074	39.4435	47.1611	45.9377	31.3534	55.0324	55.8054	45.8523	41.9658	125.264	76.4779	44.1485	74.5583	53.8458	68.512	50.8389
g4735	0.0170095	0.917126	-0.0676215	0.432788	-0.0982878	0.40885	g4735	-0.0349331	0.731446	-0.00320764	0.979851	0.0178372	0.868001	g4735	0.0453372	0.65897	0.137409	0.188568	-0.0057749	0.969002	g4735	4717.81	4169.33	3969.84	4953.97	4684.81	4822.33	4875.37	4363.95	4682.06	4465.59	4772.69	4860.86	4509.13	4594.24	4578.25	4479.17	4890.47
g4736	0.0891212	0.524003	0.00890278	0.953059	-0.0820702	0.58559	g4736	-0.0176652	0.895859	0.131137	0.193178	0.113759	0.201744	g4736	0.0312737	0.812577	0.176188	0.136705	-0.0494025	0.635337	g4736	855.375	874.601	711.245	783.885	955.435	944.958	849.511	862.415	884.362	866.766	829.751	1028.86	842.848	840.348	712.993	930.528	825.308
g4737	0.0223896	0.909275	0.0808771	0.543249	0.0459092	0.776342	g4737	0.0492058	0.684139	0.0754172	0.596519	0.0018563	0.996051	g4737	-0.00618521	0.968539	-0.0512789	0.748323	-0.00512867	NA	g4737	43.0972	62.7892	32.7038	27.6899	44.459	44.3472	48.0898	47.8473	72.1163	45.6596	67.199	47.1908	43.9694	58.2095	55.8562	52.315	41.6036
g4738	-0.0462948	0.723844	0.0221421	0.892352	0.0674486	0.569284	g4738	-0.0181282	0.889034	-0.0885088	0.520821	-0.0173856	0.864676	g4738	-0.0186455	0.845702	-0.062748	0.624538	0.0299149	NA	g4738	12.4683	5.97441	22.5683	26.0992	10.7432	15.1492	19.4033	33.7268	24.1046	19.0429	14.3552	13.0023	11.6808	11.5731	15.913	13.3137	16.7409
g4739	-0.039688	0.802651	-0.01906	0.873602	0.0188616	0.921516	g4739	-0.00900548	0.950051	0.0825932	0.402496	0.0540699	0.504392	g4739	-0.0162446	0.911613	-0.0567648	0.711051	-0.121468	0.163942	g4739	754.389	711.894	668.555	660.876	691.083	700.775	755.263	728.662	827.824	607.959	708.708	693.457	687.793	702.978	645.696	688.955	723.978
g474	-0.0400844	0.794925	0.12291	0.165026	0.174969	0.108976	g474	0.0115985	0.93359	0.0532943	0.60767	0.0171865	0.879388	g474	-0.00834743	0.957587	-0.076312	0.586127	0.0329625	0.765045	g474	9063.05	9887.4	11581.7	9396.93	9377.13	9059.01	7258.87	8257.92	7596.06	7694.8	8479.07	8172.79	7613.75	8808.56	7979.01	8681.39	8855.93
g4740	0.032789	0.862516	0.0505489	0.716814	0.0144024	0.942989	g4740	-0.152158	0.237039	0.0266518	0.876152	0.15683	0.179261	g4740	-0.0162329	0.907327	0.16302	0.243186	-0.00393186	NA	g4740	46.4578	85.0922	77.8865	42.4449	73.7113	88.7501	59.7826	67.711	46.1819	69.9777	53.0724	87.4229	76.497	62.3988	62.8295	70.0013	110.923
g4741	0.148642	0.313544	0.0723988	0.553321	-0.0661033	0.708253	g4741	0.0795965	0.480995	0.145626	0.242292	0.010389	0.943511	g4741	-0.0213296	0.890889	0.00335052	0.988143	-0.0640456	0.535421	g4741	147.49	192.962	138.655	149.713	173.118	129.763	134.132	144.113	131.465	119.818	149.598	146.457	164.542	168.373	122.814	155.015	127.26
g4742	-0.00584995	NA	0.0146344	NA	0.0131856	NA	g4742	-0.0108206	NA	0.0166811	NA	0.00860667	NA	g4742	0.00103644	NA	0.00595959	NA	0.000257538	NA	g4742	0	0	2.26443	0	1.54053	1.08553	0	0	0	0	0	1.54038	0	0.524912	0	0	0.98267
g4743	0.0799994	0.622598	-0.308066	0.0179024	-0.387833	0.00634651	g4743	-0.109735	0.32602	-0.349775	0.0116477	-0.0471599	0.607833	g4743	-0.0137291	0.93511	0.20677	0.12189	-0.0021725	0.98944	g4743	278.663	159.659	144.529	225.449	159.794	197.021	212.799	174.729	153.451	216.026	167.156	179.887	218.146	182.982	258.885	173.344	230.003
g4744	-0.080816	0.519886	-0.146432	0.313694	-0.0103432	0.952239	g4744	0.00258758	0.986782	-0.0466105	0.758056	-0.0179374	0.869171	g4744	0.0785144	0.363934	0.0230928	0.887777	0.0361134	NA	g4744	23.45	11.7789	19.2739	43.2435	35.7534	27.1094	19.5161	9.29665	24.9911	26.0623	24.9993	25.4146	25.779	18.5128	25.0802	15.8509	21.0348
g4745	0.0358016	0.842886	-0.17215	0.080643	-0.210836	0.0721551	g4745	-0.117675	0.230446	-0.074799	0.494004	0.0190333	0.869171	g4745	0.0643881	0.561355	0.295792	0.00667712	0.0088559	0.954587	g4745	1566.63	1170.19	1285.58	1467.09	1509.51	1886.35	1669.79	1642.05	1390.98	1926.34	1527.24	1758.19	1751.3	1397.89	1678.12	1587.68	1699.15
g4746	-0.0492063	0.74645	-0.000674118	0.995617	0.0528765	0.740863	g4746	0.142569	0.117294	0.0413567	0.718823	-0.0521988	0.52358	g4746	0.0564392	0.601607	-0.132124	0.272835	0.0190508	0.88165	g4746	619.446	650.665	595.216	657.473	703.224	573.128	693.936	624.253	760.697	677.667	668.849	615.532	651.466	687.682	690.302	756.618	635.165
g4747	0.120732	0.412037	0.0308053	0.839318	-0.0822999	0.582787	g4747	0.438695	0.0267139	0.306379	0.0701309	-0.0141835	0.91222	g4747	0.00281568	0.9878	-0.0951063	0.5239	-0.112137	0.249705	g4747	81.4836	80.458	67.8091	39.2952	103.113	49.8255	72.2944	126.339	70.7145	71.2693	92.2145	63.5109	113.5	86.5237	73.9464	97.9306	54.3206
g4748	-0.0686354	0.68055	-0.0037846	0.984866	0.0677436	0.698087	g4748	-0.090338	0.412507	0.0177161	0.916648	0.0756526	0.411196	g4748	-0.0673227	0.55754	-0.0585116	0.747032	-0.0966218	0.334003	g4748	239.336	206.353	213.107	179.106	173.191	192.512	206.289	217.341	253.806	174.741	173.956	246.321	194.377	208.795	180.752	202.214	204.347
g475	-0.0656058	0.671285	-0.267486	0.0111968	-0.155596	0.233598	g475	-0.0912349	0.367819	-0.128709	0.223127	-0.0050226	0.975674	g475	0.0313528	0.817418	0.0987651	0.50611	-0.0249818	0.845836	g475	2274	1363.67	1604.56	1909.99	1657.03	1866.1	1995.94	1639.26	1811.91	1794.73	1787.6	1943.8	1684.71	1627.37	1967.23	1474.6	1778.89
g4750	0.116863	0.435652	0.179693	0.195228	0.019971	0.921184	g4750	0.0789779	0.50028	0.154725	0.269771	0.00933049	0.94944	g4750	-0.0226653	0.869243	-0.023185	0.910435	-0.0176542	0.889697	g4750	111.111	168.85	80.0946	74.9844	118.116	72.4859	80.6942	100.854	120.37	97.1482	125.745	109.889	78.9845	105.5	75.3258	95.8469	83.9333
g4751	-0.0832057	0.549101	-0.0490687	0.645846	0.0287314	0.879092	g4751	-0.0526952	0.613947	-0.0589612	0.592736	0.0016231	0.996051	g4751	0.18663	0.0555512	0.192791	0.0878422	0.214313	0.0188256	g4751	388.042	399.435	386.623	501.117	494.768	509.29	434.922	404.575	466.219	516.833	438.755	530.851	465.947	416.215	579.41	559.414	563.166
g4752	0.256018	0.031975	0.420925	4.2379e-05	0.0737775	0.64086	g4752	0.0341681	0.771113	0.0484933	0.678813	0.00261234	0.992158	g4752	0.0659637	0.546915	0.306881	0.00472366	0.453396	4.89571e-06	g4752	233.423	328.428	246.075	354.249	376.232	349.588	274.067	369.976	297.029	358.362	390.298	383.422	259.367	367.065	395.039	407.952	379.901
g4753	0.00803571	0.971163	0.0301222	0.809871	0.028443	0.887529	g4753	0.0184777	0.894799	0.0412277	0.754837	0.00711157	0.964799	g4753	-0.0882744	0.410645	-0.14694	0.262801	-0.105793	0.268736	g4753	331.999	365.741	343.156	350.997	345.529	316.039	359.476	371.251	382.07	277.105	304.074	291.436	324.178	326.639	261.414	281.184	290.527
g4754	0.109547	0.470831	-0.049854	0.689134	-0.175625	0.197216	g4754	0.0121869	0.938787	0.0258999	0.867388	0.00396637	0.983402	g4754	0.0439757	0.724195	0.170364	0.20907	-0.0116425	0.937076	g4754	258.693	228.852	178.855	256.398	266.996	290.627	328.588	326.234	282.747	293.968	304.074	267.559	291.989	264.25	306.268	321.592	310.443
g4755	0.105211	0.48259	-0.0998957	0.369938	-0.22735	0.0759657	g4755	-0.0540316	0.639132	-0.00794261	0.962042	0.0245547	0.817318	g4755	0.0391162	0.763406	0.278747	0.0255673	-0.0206218	0.879138	g4755	1048.83	781.578	699.366	1047.97	993.881	1204.07	1158.34	1126.45	964.734	1094.14	1035.44	957.151	1075.56	971.825	1003.49	1075.62	1253.97
g4756	0.099817	0.448379	-0.0535325	0.603046	-0.171844	0.138198	g4756	-0.0527048	0.610053	-0.048693	0.666959	0.00527844	0.973551	g4756	0.0211822	0.881284	0.222173	0.0374725	0.0184872	0.887109	g4756	959.242	872.588	808.641	1067.39	965.307	1123.83	1005.2	1020.77	886.942	1041.36	1012.71	925.749	1003.48	894.079	956.602	905.865	1058.59
g4757	-0.0178968	NA	0.0256699	NA	0.0382252	NA	g4757	-0.0331275	NA	-0.0369928	NA	0.00503727	NA	g4757	-0.0137973	NA	-0.0185496	NA	0.00297646	NA	g4757	1.13502	1.49556	1.13012	1.63386	0	1.08369	1.55462	0	4.19964	0.706681	0	2.29929	0	3.15836	1.44815	1.21123	1.97081
g4758	-0.0137145	NA	-0.0303466	0.829417	-0.00280539	NA	g4758	-0.0233551	0.808878	-0.046769	0.722617	-0.00200965	NA	g4758	-0.00119502	NA	0.00881197	NA	0.00562177	NA	g4758	4.53292	5.97026	6.78026	3.27096	4.61393	5.41665	1.55454	1.21704	1.05265	4.96781	0	2.31146	6.5399	2.61037	3.60427	4.80956	5.86429
g4759	0.026339	0.901538	0.222032	0.106974	0.139004	0.337798	g4759	-0.0150446	0.926217	0.0132569	0.93975	0.0129346	0.927075	g4759	-0.126041	0.257706	-0.107985	0.484209	-0.00477605	0.978624	g4759	95.2246	156.86	139.905	97.8408	124.285	98.4608	112.524	175.592	167.583	131.068	130.233	173.433	162.207	171.716	134.622	119.96	120.296
g4760	-0.0411465	0.813139	0.0933586	0.353545	0.149709	0.243861	g4760	-0.00122676	0.994082	-0.00410626	0.978081	-0.00111336	0.998721	g4760	0.0133722	0.934801	-0.0210529	0.918115	0.100769	0.280459	g4760	388.873	430.315	454.642	518.424	426.476	437.092	411.248	497.309	484.714	423.208	458.936	477.112	450.384	470.333	507.622	542.125	515.235
g4761	0.0239482	0.912264	-0.0575116	0.655118	-0.0887362	0.586866	g4761	0.0983181	0.387169	0.0937732	0.462611	-0.00738713	0.964709	g4761	0.0466199	0.70057	-0.0193075	0.930054	-0.0570273	0.588043	g4761	106.434	114.816	107.314	101.395	144.542	89.8753	163.166	151.23	142.17	144.203	163.008	158.922	188.541	148.885	153.278	157.106	136.444
g4762	0.0222503	0.898074	0.0371198	0.716245	0.021966	0.908198	g4762	0.0158516	0.901889	0.0442865	0.684242	0.0108222	0.934921	g4762	0.0405793	0.718226	0.0623794	0.673813	0.0357385	0.739151	g4762	1055.68	1120.89	1058.02	1217.33	1297.46	1129.39	1197.07	1237.38	1241.76	1164.16	1151.03	1331.9	1139.54	1188.78	1194.3	1310.43	1210.03
g4763	0.00939991	0.966467	-0.0877148	0.382452	-0.10829	0.438665	g4763	-0.0420519	0.706133	-0.00249116	0.987075	0.0218961	0.840574	g4763	0.0069939	0.968233	0.0854966	0.569232	-0.0565421	0.572221	g4763	572.895	536.932	520.85	625.027	611.374	560.178	628.852	516.238	546.95	492.177	508.371	596.118	623.294	595.421	576.763	558.599	626.804
g4764	0.00678364	0.972523	-0.109087	0.426024	-0.0873808	0.495635	g4764	0.00263939	0.986782	0.00216485	0.99061	-0.000552067	0.999567	g4764	0.0448215	0.634959	0.0778291	0.568753	-0.00624035	NA	g4764	37.3579	31.3038	21.4668	27.8147	39.9933	32.489	34.971	18.3355	29.5131	49.0789	43.2799	27.0438	47.8019	34.8127	35.2282	31.1294	56.4206
g4765	0.141528	0.28845	0.0627294	0.567038	-0.0674807	0.682877	g4765	0.0696178	0.502292	0.0417752	0.744067	-0.0152864	0.903383	g4765	0.0500106	0.667362	0.124323	0.364227	0.0684706	0.492641	g4765	813.578	1023.38	774.319	1133.83	1021.58	976.363	944.976	977.358	936.32	930.996	1123.52	1076.28	927.881	921.288	946.846	1027.83	812.455
g4767	-0.0437521	0.794791	-0.0135256	0.941689	0.030518	0.854554	g4767	0.0967232	0.405957	0.272922	0.112757	0.0167993	0.883431	g4767	0.0388141	0.705931	-0.0860428	0.543735	-0.0661853	NA	g4767	39.6941	41.8582	43.9819	21.1757	41.3944	21.6331	36.4559	38.2867	37.6293	21.779	46.2718	35.7794	34.4384	28.0409	33.3654	43.791	33.6726
g4768	0.014165	NA	-0.0197459	0.894163	-0.0288013	NA	g4768	-0.0453939	NA	-0.0886622	0.433479	-0.000811055	NA	g4768	-0.0267387	NA	0.00825058	NA	-0.0100164	NA	g4768	4.54003	0	3.38381	1.62847	0	3.24587	3.87892	3.57839	0	2.10433	0	0.759748	2.20357	4.24761	2.90707	1.22027	2.98158
g4769	-0.0274301	0.887872	-0.178099	0.0773402	-0.139254	0.29445	g4769	0.00478437	0.975786	-0.0679901	0.550971	-0.0355111	0.699451	g4769	0.0133616	0.934923	-0.0155762	0.939748	-0.0429899	0.696416	g4769	799.635	599.569	624.698	760.492	639.186	737.633	836.838	665.589	741.764	680.272	735.624	632.815	747.901	713.959	783.047	659.921	651.368
g477	0.251565	0.0745681	0.0963464	0.40167	-0.121664	0.41905	g477	0.445208	0.00234841	0.459025	0.00125944	8.43078e-05	0.999567	g477	0.0340263	0.80374	-0.00798447	0.971805	-0.0971463	0.330616	g477	208.708	195.882	148.838	167.713	226.839	157.905	232.659	267.531	228.751	213.355	349.029	222.014	247.17	321.106	198.163	277.712	197.381
g4771	-0.00422285	0.978021	0.017674	0.914937	0.0167141	0.896638	g4771	0.0124428	0.92389	-0.00328584	0.984347	-0.00708685	0.951441	g4771	-0.0128843	0.884371	-0.0476175	0.688989	-0.00431531	NA	g4771	11.3166	17.8781	25.9948	13.1	15.3914	5.41599	44.3117	50.3206	17.9467	16.3976	16.6686	14.7221	7.22697	5.17847	18.6615	15.5188	20.3601
g4772	0.134294	0.303562	0.0707075	0.494826	-0.054145	0.753703	g4772	0.0648276	0.52875	0.210671	0.0373402	0.0454104	0.604365	g4772	0.00432705	0.982114	0.0533694	0.75561	-0.0737129	0.442937	g4772	522.375	547.887	424.418	370.563	528.25	468.639	496.11	506.535	499.57	479.9	550.594	493.036	450.282	539.121	450.672	528.699	500.7
g4773	-0.0874075	0.532833	0.0803601	0.429822	0.18808	0.113448	g4773	-0.0712507	0.480284	0.0368962	0.771233	0.0872408	0.306811	g4773	-0.0248974	0.860972	-0.0357919	0.84807	0.00233239	0.988132	g4773	323.194	425.996	427.456	334	351.146	409.974	399.503	434.783	468.475	397.189	401.171	468.53	419.608	407.011	413.981	453.358	454.164
g4774	0.033027	NA	0.211178	0.191759	0.0395168	NA	g4774	0.0720181	NA	0.252558	0.136842	0.00991669	NA	g4774	-0.0114122	NA	-0.0572035	NA	-0.0159875	NA	g4774	2.26814	5.97952	6.76607	0	6.13213	2.16319	0.775614	8.37409	1.04517	0	2.20325	1.52236	2.19819	5.81995	1.45065	7.29862	0
g4775	-0.154941	0.263894	-0.217396	0.0531934	-0.0354072	0.857707	g4775	-0.107454	0.308212	-0.169048	0.131118	-0.00903265	0.951441	g4775	0.0942493	0.384624	0.109671	0.464321	0.0679634	0.506568	g4775	737.054	509.896	684.603	809.681	707.434	937.783	839.986	607.942	822.787	998.608	813.082	832.965	809.581	770.358	883.339	699.886	822.882
g4776	0.0339962	NA	-0.0241043	0.875658	-0.0578179	0.561722	g4776	-0.0194177	0.85784	0.0288948	0.841813	0.0200312	0.778299	g4776	-0.00759555	NA	0.0524012	NA	-0.0304607	NA	g4776	5.63336	2.96558	2.26707	4.94857	7.73375	4.34151	4.67381	5.09498	3.21076	2.91353	1.12442	7.94803	9.21468	7.03421	2.12206	4.65109	4.7088
g4777	-0.010479	0.949924	0.0732088	0.594076	0.0648276	0.578554	g4777	-8.59602e-05	0.999682	0.0176465	0.918403	0.00593839	0.966631	g4777	0.016602	0.869673	0.0184218	0.905614	0.0424149	NA	g4777	16.9845	11.9292	22.592	24.5301	23.0646	9.74542	10.8776	19.5102	13.6896	12.7853	15.5237	27.7695	6.527	15.6195	17.272	20.3903	19.4947
g4779	0.00687095	NA	0.0586135	0.629702	0.0232959	NA	g4779	0.00628266	NA	0.0129295	0.929592	0.000575209	NA	g4779	0.00510635	NA	0.0120471	NA	0.0163736	NA	g4779	0	4.27495	2.17761	1.66771	1.54447	4.20504	1.57394	2.85694	2.23799	4.6955	0	5.20521	2.6933	2.75226	4.04828	13.9529	0
g478	0.0683783	0.66673	-0.00956955	0.953681	-0.0843491	0.597929	g478	-0.0497481	0.663438	0.0485601	0.708641	0.0672091	0.443259	g478	0.0750412	0.502525	0.278977	0.0200664	0.0223321	0.867784	g478	1700.71	1216.15	1313.25	1630.48	1842.94	2024.27	1868.5	2137.31	1935.26	2078.62	2111.77	2518.13	1697.82	1912.56	1822.07	1944.78	1907.34
g4780	0.0219116	0.917758	0.163701	0.221836	0.106903	0.470329	g4780	-0.0303322	0.826056	0.197163	0.17001	0.204606	0.118748	g4780	0.0699773	0.516317	0.19774	0.163034	0.0570382	0.563542	g4780	113.367	189.737	113.95	110.876	266.964	240.195	152.871	189.944	227.247	180.35	178.768	248.234	159.321	188.64	230.925	267.873	302.82
g4781	0.153513	0.233934	0.114149	0.410049	-0.0486693	0.708282	g4781	0.493218	0.0326992	1.13649	0.00237361	0.0170346	0.873779	g4781	0.0695799	0.441397	0.0498188	0.715767	-0.0266998	NA	g4781	23.7761	31.3098	15.8158	21.264	36.9091	16.2433	12.4326	23.1925	12.6416	10.6607	49.9148	20.0702	16.6708	22.3686	11.5097	29.9628	14.6085
g4782	-0.0285201	NA	-0.0806194	0.512153	-0.0105905	NA	g4782	-0.00928346	NA	-0.0166809	0.914205	-0.000385448	NA	g4782	0.0288665	NA	0.0376253	NA	0.012988	NA	g4782	2.25942	0	2.26229	1.64172	3.08352	5.41817	1.55596	2.48916	2.12176	5.7483	4.46385	4.69267	3.58414	0.511555	4.27921	2.36163	1.91569
g4783	-0.0255802	0.822484	-0.00407838	0.984055	0.0246414	0.833311	g4783	-0.0511834	0.591338	-0.006143	0.970775	0.0232449	0.756547	g4783	-0.00107272	NA	0.0248232	NA	-9.77667e-05	NA	g4783	4.53179	2.98499	9.03169	3.26619	1.53607	15.154	6.98866	7.26754	5.25156	6.36808	5.53168	6.14245	5.09494	5.75939	6.49488	8.43743	7.84141
g4785	0.0966233	0.521217	0.0605217	0.604244	-0.0301192	0.882729	g4785	-0.0142255	0.927504	-0.0140478	0.930943	0.00162461	0.996719	g4785	-0.172534	0.11615	-0.0687062	0.690146	-0.0720486	0.474699	g4785	284.127	348.776	274.567	263.464	310.755	309.742	401.805	381.684	401.713	354.384	300.82	329.344	413.381	460.052	347.854	335.044	331.496
g4786	-0.0175625	0.909275	0.0058207	0.960348	0.0279836	0.855207	g4786	-0.000161797	0.998929	-0.0140627	0.90392	-0.00676697	0.959562	g4786	-0.026433	0.817418	-0.0610287	0.633003	-0.00931496	0.9416	g4786	1237.96	1191.97	1324.65	1287.76	1277.12	1232.03	1204.73	1178.84	1152.63	1101.67	1089.86	1128.98	1178.44	1263	1203.51	1165.12	1164.15
g4787	-0.0312143	0.878441	-0.0220091	0.883661	0.00681744	0.980177	g4787	-0.0203069	0.888665	-0.105499	0.371778	-0.0300811	0.76072	g4787	0.0382341	0.772295	0.0611447	0.731042	0.117606	0.240966	g4787	294.859	251.135	311.269	430.069	364.909	318.015	308.724	351.912	311.541	347.147	279.876	344.957	336.244	303.046	372.03	345.35	364.321
g4788	0.013699	0.952057	0.0796454	0.495368	0.0724135	0.673136	g4788	0.0120204	0.940951	-0.0312424	0.837251	-0.0199473	0.867143	g4788	-0.0899968	0.411714	-0.136311	0.344087	-0.00121257	0.994247	g4788	237.867	233.727	279.577	225.279	234.783	196.215	193.583	218.819	180.272	176.201	159.835	184.249	166.969	210.832	190.696	173.55	165.772
g479	0.0084331	NA	0.0126968	0.910604	-0.00371975	NA	g479	0.0292195	NA	0.04091	0.641021	-0.00200056	NA	g479	0.00645572	NA	0.00210892	NA	0.00103212	NA	g479	0	1.49535	0	1.63212	0	0	0	1.2035	0	0	23.1967	0	1.46289	0	0.724527	0	0.987164
g4790	-0.0310242	0.880127	0.078239	0.507896	0.12099	0.421029	g4790	-0.00955683	0.952818	-0.0341694	0.819527	-0.0082805	0.957151	g4790	-0.0729586	0.521228	-0.12784	0.38474	0.0125305	0.932118	g4790	6174.37	7814.31	9371.8	6131.1	6210.68	7643.17	6360.66	6212.38	5681.94	6786.97	6181.86	4909.06	7126.41	8278.94	7266.67	6748.13	7268.73
g4791	0.0172484	0.936794	0.583438	0.00738012	0.294913	0.0612287	g4791	0.177749	0.180106	0.422116	0.0266914	0.0185802	0.875277	g4791	-0.0139918	0.929294	-0.189088	0.180703	-0.000804495	NA	g4791	50.9636	85.0222	83.5741	42.4987	67.6322	43.3075	53.6002	72.9935	76.803	53.9102	84.2055	65.4615	37.0327	83.4663	42.5009	78.0959	49.8075
g4792	0.0731571	0.649012	0.00166625	0.992788	-0.0718421	0.655214	g4792	0.055247	0.649855	0.0752357	0.592001	0.000260122	0.999567	g4792	0.00882364	0.957121	0.0167036	0.935687	-0.0360173	0.743799	g4792	72.5778	82.2113	50.7527	55.3934	70.5342	55.1675	64.3851	62.2739	72.1494	74.5106	87.063	72.3672	101.065	93.5712	76.1307	87.5209	80.1565
g4795	0.00744445	NA	-0.0525522	0.699919	-0.0425373	0.692986	g4795	-0.000982557	0.994333	-0.0486611	0.726731	-0.0150724	0.869171	g4795	0.00144533	NA	0.0127882	NA	0.00230366	NA	g4795	5.53264	4.39609	3.3917	9.99666	4.65652	5.4125	9.39023	4.10629	5.50582	8.32429	5.73374	3.36327	6.20469	5.25947	4.81946	4.45316	6.2732
g4797	0.0581562	NA	0.0161333	0.911672	-0.0529804	NA	g4797	0.0167739	NA	0.0120535	0.931874	-0.00444725	NA	g4797	0.00411841	NA	0.0528885	NA	0.00460048	NA	g4797	0	2.93459	0	1.68374	4.69961	2.16688	3.16892	0	0	2.31688	3.48176	0.862447	0.689021	1.90095	1.37937	0	0.893132
g4798	0.0457938	0.762683	-0.0284998	0.794486	-0.0868767	0.527991	g4798	-0.0693092	0.462521	-0.0890522	0.353302	-0.00220214	0.995229	g4798	-0.0206568	0.881284	0.111427	0.374018	0.0188924	0.881924	g4798	4157.1	4401.42	3655.61	4827.6	4109.43	4742.8	4778.2	4498.1	4829.82	4565.42	4630.37	4755.97	4907.51	4449.02	4824.24	4204.69	4630.1
g4799	-0.203716	0.149454	0.0312211	0.823324	0.247507	0.0590261	g4799	0.0151244	0.924497	0.153394	0.20729	0.0572293	0.524348	g4799	0.052521	0.660089	-0.13316	0.359405	-0.0145509	0.919799	g4799	194.595	199.559	241.921	196.616	257.147	201.505	162.516	173.559	250.477	164.249	172.409	219.723	164.518	173.578	146.963	192.979	172.164
g48	0.013668	0.929671	0.137057	0.343052	0.065331	0.569958	g48	0.00586741	0.968721	0.149506	0.306599	0.0425562	0.573586	g48	-0.0030374	NA	0.00167934	0.992036	-0.00808059	NA	g48	9.06408	26.8672	14.6757	1.63287	18.431	15.1534	11.6471	8.4733	15.7507	10.6095	16.5914	13.8143	7.28104	15.716	10.1059	13.2652	16.672
g480	0.070234	0.601254	0.244785	0.151671	0.0479588	0.724761	g480	0.000574343	0.996872	0.262237	0.131291	0.108531	0.271701	g480	0.0181451	0.879902	0.114541	0.386475	0.0120923	NA	g480	22.5922	35.6627	21.509	21.3689	30.8693	20.6049	21.0244	25.0128	28.706	25.2259	46.9613	58.0849	15.74	39.263	19.2265	40.0321	40.1012
g4800	0.0830376	0.464273	-0.0153618	0.929415	-0.108504	0.367039	g4800	-0.0689118	0.504483	-0.105452	0.444599	9.23088e-05	0.999567	g4800	-0.0791209	NA	0.0502016	0.693101	-0.0281439	NA	g4800	27.195	25.3787	12.4166	6.52987	13.8207	16.2347	13.975	16.9263	8.39643	15.5498	6.63385	9.96866	16.7573	12.0612	15.1663	4.82799	15.7071
g4801	0.020262	0.919273	0.0104992	0.955367	-0.0101771	0.961546	g4801	-0.0282122	0.835683	-0.0335301	0.837801	0.00189564	0.996051	g4801	-0.0335138	0.768671	0.00346189	0.9861	-0.00747391	NA	g4801	47.4822	46.1199	39.5937	32.8226	46.2502	43.3541	45.905	49.6172	47.7047	48.7761	40.1413	35.9065	42.3932	44.6581	45.7323	31.9832	53.8221
g4802	-0.0286921	0.885875	-0.0722252	0.514579	-0.0508117	0.782344	g4802	0.0465745	0.68522	-0.0313317	0.824764	-0.0479912	0.588751	g4802	0.0467554	0.698402	-0.0274822	0.895454	0.0177816	0.89659	g4802	498.872	478.166	402.725	500.427	561.422	507.398	628.477	600.245	717.999	702.514	629.802	557.791	769.419	639.925	755.47	668.563	655.736
g4803	-0.126023	0.389113	0.00014021	0.999193	0.129034	0.37799	g4803	-0.0266525	0.845296	-0.0648342	0.612391	-0.0109667	0.938783	g4803	0.0240983	0.871835	-0.0446859	0.818479	0.0831288	0.407061	g4803	260.449	258.153	354.653	355.998	340.254	291.887	245.36	263.7	253.252	257.208	215.642	248.768	235.834	223.915	264.208	241.411	288.171
g4804	-0.0785343	0.566644	-0.0562596	0.584591	0.0157102	0.939081	g4804	-0.0669997	0.498309	-0.0247474	0.851064	0.0226201	0.829966	g4804	-0.0296605	0.820435	-0.0391026	0.825868	-0.0574494	0.557489	g4804	1247.15	1141.58	1202.56	1116.65	1165.84	1061.33	1076.97	940.218	1154.56	1075.04	969.602	1173.78	1130.57	1136.11	984.255	951.1	1124.59
g4805	-0.022044	NA	-0.03023	0.808664	0.00919272	NA	g4805	0.0251877	NA	0.0397885	0.733957	-0.00136405	NA	g4805	0.0073854	NA	-0.0423525	NA	-0.011513	NA	g4805	1.13316	0	2.25595	0	0	0	1.55166	3.61015	2.09484	2.81922	0	3.05702	8.03056	2.1046	0.723259	13.3153	0
g4806	0.100755	0.472629	0.0210559	0.900261	-0.0752159	0.588897	g4806	0.00102138	0.995461	0.0453151	0.767166	0.0157012	0.896085	g4806	-0.0297693	0.79438	0.044517	0.783039	-0.0480649	NA	g4806	48.7423	47.7994	44.0057	42.4055	47.5723	46.5278	51.9979	50.5576	31.4328	39.4816	50.7841	28.2863	40.1669	50.5286	28.2169	29.0619	52.2207
g4807	-0.117433	0.417522	0.631583	0.00979332	1.21553	0.000551094	g4807	0.172344	0.195769	0.0873615	0.532093	-0.0243992	0.815218	g4807	-0.0682032	0.503076	-1.33268	0.000112691	0.0222675	0.847876	g4807	695.929	1570.93	2993.7	866.307	1349.19	1084.43	560.562	1237.78	1124.18	744.932	881.455	453.138	811.273	1145.63	714.952	786.044	526.374
g4808	-0.0645181	0.69437	-0.0284287	0.832	0.0334442	0.865681	g4808	-0.0526723	0.645473	-0.0498155	0.70256	0.00552063	0.973551	g4808	0.02222	0.882957	0.045301	0.812312	0.0390396	0.733103	g4808	434.406	460.507	472.477	490.183	478.251	495.365	437.426	506.736	475.384	477.426	429.503	468.576	546.216	397.711	558.766	514.972	597.755
g4809	-0.0701831	0.665463	-0.0268894	0.846824	0.0411835	0.833311	g4809	-0.0522217	0.654658	-0.253012	0.0392554	-0.0639788	0.472858	g4809	-0.104307	0.336772	-0.14293	0.306791	0.0189735	0.890207	g4809	290.911	301.068	328.811	294.575	258.461	311.913	313.991	267.996	292.094	293.949	213.149	210.33	235.971	240.868	278.823	204.57	229.364
g481	-0.109254	0.472137	-0.0889672	0.443268	0.0160204	0.944349	g481	-0.00292867	0.98558	-0.0236726	0.88281	-0.00795314	0.959343	g481	0.0309021	0.824471	-0.0555032	0.765211	-0.00855878	0.956661	g481	211.836	176.081	213.399	191.128	188.977	186.192	182.504	152.834	183.906	201.112	188.167	164.472	180.368	171.008	167.326	162.552	193.846
g4810	0.026658	0.900968	0.0561721	0.665145	0.0332503	0.869726	g4810	0.304827	0.0347847	0.349935	0.01821	0.00179131	0.996051	g4810	0.0697388	0.538864	-0.0887946	0.592615	-0.036655	0.752727	g4810	140.29	178.71	141.309	116.331	184.777	115.92	141.521	125.553	150.075	126.4	199.105	121.896	147.201	170.995	144.812	171.536	156.689
g4811	0.0642662	0.715625	0.078349	0.524573	0.0151709	0.94739	g4811	0.0266075	0.849193	0.0962568	0.451932	0.0208597	0.860525	g4811	0.0101545	0.95338	0.0444253	0.82213	7.15672e-05	0.99969	g4811	119.759	133.749	118.856	124.904	138.894	116.032	119.129	119.961	113.724	105.898	133.02	118.456	89.4697	117.356	99.0135	111.931	123.248
g4812	0.125166	0.366696	1.02662	0.00105942	0.154279	0.251476	g4812	0.149353	0.245232	0.59637	0.0172182	0.0292027	0.755657	g4812	-0.0136321	0.923203	-0.0373321	0.824435	0.0140326	NA	g4812	31.6394	50.533	36.2222	29.5754	44.7506	33.6136	19.4632	54.927	41.4329	20.878	61.4562	39.9778	16.4711	50.0455	22.8082	40.0885	21.0364
g4813	-0.102321	0.424665	0.0121729	0.92786	0.122961	0.332445	g4813	-0.0639187	0.514486	-0.0232205	0.859321	0.0218098	0.838868	g4813	-0.0176933	0.903063	-0.0474697	0.776176	0.0107331	0.938818	g4813	2878.18	2729	3442.31	2804.38	2593.34	2720.68	2133.44	2286.68	2228.74	2247.67	2304.82	2611.49	2019.61	2083.83	2071.42	1996.26	2161.14
g4814	-0.0243748	NA	-0.0605841	0.6458	-0.0094055	NA	g4814	0.0281403	0.770588	0.0399798	0.769339	-0.00156228	NA	g4814	0.0138385	NA	-0.03688	NA	-0.0216156	NA	g4814	8.8562	7.33392	5.65803	1.66535	4.65493	2.1645	3.91231	1.36283	4.39857	3.02191	5.72537	2.51293	4.14507	1.9173	3.44905	3.34819	3.59348
g4815	0.00842271	0.963858	0.213455	0.195089	0.109774	0.372256	g4815	0.0688084	0.525468	0.0538354	0.713135	-0.0109987	0.928581	g4815	-0.0634786	0.443619	-0.345735	0.0849747	-0.0169091	NA	g4815	50.964	73.4202	131.435	36.656	27.9353	44.3807	18.7669	39.3942	16.4457	25.6531	36.5934	10.8441	35.9929	72.5208	20.0338	35.7815	22.5116
g4816	0.00110332	0.995648	0.028792	0.852897	0.0213776	0.886557	g4816	0.807413	0.0112992	0.642715	0.0241079	-0.0100128	0.935348	g4816	0.068537	0.427586	-0.119538	0.356303	-0.0300726	NA	g4816	17.6822	21.9766	24.8562	13.3369	29.5029	12.9741	14.8628	9.61673	11.0181	11.3614	26.4089	5.89093	15.1553	22.9231	11.0103	32.2485	12.5332
g4817	0.019498	0.928803	0.777182	0.000273076	0.520788	0.00806608	g4817	0.326887	0.0414409	0.565658	0.00348687	0.0172623	0.890084	g4817	0.0167715	0.913283	-0.179273	0.202003	0.0457245	0.666482	g4817	127.979	223.753	189.73	150.369	242.848	98.5227	111.081	186.068	212.494	121.983	189.44	185.557	88.605	189.942	110.23	204.304	130.905
g4818	-0.103758	NA	-0.0547237	0.661312	0.0679643	NA	g4818	0.0290189	NA	-0.0436098	0.731951	-0.0295387	NA	g4818	0.00652835	NA	-0.184049	NA	0.00634158	NA	g4818	2.26705	1.49234	4.52783	4.91975	1.54146	1.08489	1.5572	1.22855	7.39989	2.1415	1.11279	0	3.62043	1.03787	2.87629	2.39237	0.971561
g4819	-0.00519806	NA	-0.0305841	NA	-0.00700961	NA	g4819	0.00307484	NA	0.0187319	NA	0.00270939	NA	g4819	0.0013897	NA	-0.00575638	NA	-0.00806074	NA	g4819	1.13756	0	0	0	0	1.08511	1.55633	0	1.04898	0	0	0	0.734586	0.530233	0	1.21923	0
g482	-0.00198674	0.993927	0.120523	0.320802	0.119986	0.427534	g482	-0.020997	0.887296	-0.0120169	0.94548	0.0059197	0.972757	g482	-0.0135227	0.93543	0.00705434	0.974905	0.073189	0.469703	g482	160.668	204.054	219.295	181.834	177.052	192.828	171.833	202.903	171.148	199.13	147.89	213.368	122.009	148.384	157.779	197.883	151.974
g4820	-0.0375569	0.852747	-0.189144	0.115235	-0.125051	0.40417	g4820	-0.208397	0.0933955	-0.369062	0.00944847	-0.0189882	0.874914	g4820	-0.0186482	0.906601	0.120452	0.423621	0.0298574	0.8126	g4820	357.398	280.272	319.667	474.632	287.1	432.149	413.718	333.72	321.963	324.257	304.372	324.458	295.853	233.087	351.029	217.079	305.902
g4821	0.00333656	0.9884	-0.0288186	0.853616	-0.0289671	0.858081	g4821	-0.0113335	0.942989	-0.0630564	0.665408	-0.0157777	0.894009	g4821	-0.002888	0.984934	0.0138146	0.938484	0.0150099	NA	g4821	33.399	22.0759	27.1912	31.6483	34.1903	32.5082	32.012	37.5817	33.8418	44.9375	36.4731	26.4392	31.2305	27.1121	29.8423	16.8738	31.7555
g4822	0.0676753	0.639647	0.0551745	0.60032	-0.0067409	0.978407	g4822	0.120635	0.203278	0.164303	0.0886778	0.00659	0.966631	g4822	0.13971	0.162656	0.0961669	0.495908	0.0461837	0.659336	g4822	440.959	475.026	416.351	503.941	578.513	455.532	500.563	492.184	492.389	515.285	559.671	507.517	414.883	479.094	442.12	572.892	518.399
g4823	-0.0272937	0.897912	-0.145821	0.250231	-0.0980948	0.530805	g4823	-0.0193405	0.896049	-0.0715662	0.605258	-0.0157198	0.903383	g4823	0.0184779	0.902762	0.0332672	0.870756	-0.0108731	0.939704	g4823	160.01	92.8667	99.1694	162.247	102.735	129.542	157.696	152.872	156.804	128.434	138.002	145.76	115.058	95.7449	126.564	116.328	106.306
g4824	0.0860526	0.569577	0.163804	0.122346	0.0623922	0.719532	g4824	0.0851737	0.419696	0.0531923	0.678308	-0.0170069	0.890084	g4824	-0.0324151	0.812577	-0.0758853	0.646533	0.0227495	0.863719	g4824	192.431	239.96	213.558	206.202	226.154	192.779	181.089	234.956	200.353	195.729	206.488	184.812	206.294	225.814	204.805	222.514	194.376
g4825	0.158362	0.273787	0.122237	0.284835	-0.0333985	0.869344	g4825	-0.0118176	0.942646	0.0153813	0.92757	0.0125851	0.929043	g4825	-0.0959685	0.381717	0.0400964	0.841962	-0.0191737	0.889546	g4825	146.08	196.86	161.519	152.054	172.188	144.007	160.041	192.461	139.998	155.46	145.206	158.788	163.993	174.05	143.995	148.844	172.679
g4826	-0.0155749	0.928707	0.1527	0.298585	0.127755	0.315786	g4826	0.693439	0.0177274	0.317466	0.101559	-0.0221545	0.808757	g4826	-0.00246665	0.986588	-0.926914	0.0130592	-0.0272863	NA	g4826	11.3298	38.8067	44.0281	16.3297	23.0398	12.9889	17.8594	19.3733	19.9532	12.0261	30.9737	8.44379	20.3837	27.7581	11.5481	26.5246	6.86326
g4827	0.0874952	0.557697	-0.0317238	0.803067	-0.132244	0.34652	g4827	-0.0126992	0.933696	0.0257493	0.861112	0.0181987	0.878791	g4827	0.0521536	0.658443	0.200659	0.103445	0.00498359	0.978225	g4827	718.493	809.295	576.732	737.644	806.018	841.967	801.128	743.632	795.092	898.985	779.079	935.305	885.947	747.172	792.03	934.053	799.127
g4829	0.0416052	NA	0.0107755	0.947604	-0.042674	NA	g4829	0.0157462	NA	0.0838809	0.45281	0.0106072	NA	g4829	-0.0141994	NA	0.00108369	NA	-0.0321024	NA	g4829	3.40749	2.99415	0	0	3.07209	2.16708	4.66231	6.00192	2.0953	0	1.10414	0	1.46657	2.11682	0.726038	1.21693	0.990629
g483	-0.0941036	0.544524	-0.0903048	0.482349	0.00739433	0.976613	g483	-0.00343675	0.983243	0.0272715	0.87196	0.0120719	0.932722	g483	-0.0216392	0.877526	-0.136307	0.34322	-0.138593	0.18416	g483	129.479	90.3356	113.407	71.0047	66.5506	72.7278	71.6791	58.909	77.2265	65.0033	67.5919	61.4472	74.2442	72.0593	52.2366	66.0204	70.3318
g4831	0.123442	0.416605	0.0020208	0.991348	-0.121415	0.422496	g4831	0.223737	0.0862313	0.137102	0.273644	-0.0213897	0.854501	g4831	0.00947465	0.957121	-0.0531163	0.779572	-0.0776231	0.442185	g4831	298.321	306.541	209.723	265.4	352.509	184.941	288.492	328.379	297.667	228.769	322.583	266.077	299.276	261.803	254.075	243.643	227.174
g4832	0.0171857	NA	-0.0705565	0.593081	-0.0661495	NA	g4832	-0.0187378	0.859473	-0.0500141	0.709591	-0.00530285	NA	g4832	0.00217795	NA	0.0515849	NA	-0.00127127	NA	g4832	7.94076	4.48105	2.26459	6.55946	3.08327	5.42654	4.67298	0	2.11313	6.41776	2.22471	4.64817	5.07876	4.68354	3.60132	4.79687	3.8971
g4833	0.00940352	0.969021	0.0699923	0.593014	0.0611926	0.723933	g4833	0.374909	0.02903	0.153198	0.256871	-0.0377651	0.691388	g4833	0.0299401	0.822275	-0.180839	0.198413	-0.0048132	0.978497	g4833	82.7141	120.912	83.534	86.5313	122.862	64.9409	87.7367	77.4225	109.178	79.8964	98.4217	74.4118	80.1182	93.821	80.8674	101.344	63.7788
g4834	0.0024057	0.990905	0.067321	0.625489	0.0467933	0.710968	g4834	5.6608e-05	0.999796	0.0262292	0.873043	0.00897988	0.943511	g4834	-0.00643648	NA	-0.00934801	0.95532	0.00879272	NA	g4834	12.4223	17.8204	15.8518	13.1621	16.9908	17.3561	9.34615	12.5715	13.847	10.8419	13.4403	10.2415	9.27458	12.1854	9.94924	9.38543	12.3634
g4835	0.0185659	0.933641	-0.069428	0.579582	-0.095414	0.553515	g4835	0.032115	0.811754	0.0181767	0.916386	-0.00890727	0.952321	g4835	0.0489722	0.682705	0.0502697	0.792519	-0.0107449	0.942013	g4835	191.113	135.423	132.328	164.032	152.569	141.964	167.245	157.18	151.456	143.996	179.38	152.744	130.944	137.311	163.803	154.247	155.989
g4836	-0.0387236	0.830441	-0.191402	0.0543082	-0.135442	0.307255	g4836	-0.0672514	0.518291	-0.16327	0.112463	-0.0248868	0.810613	g4836	-0.0180947	0.907081	0.0213689	0.917518	-0.0300101	0.801975	g4836	411.126	349.065	397.523	392.25	327.373	386.508	419.459	340.445	321.871	402.069	337.866	327.18	395.862	328.803	371.068	317.321	379.104
g4837	-0.00638752	NA	-0.0306227	NA	-0.00492926	NA	g4837	0.00595447	NA	0.0109926	NA	-4.2196e-05	NA	g4837	0.0040333	NA	-0.00283221	NA	-0.00300108	NA	g4837	3.40939	0	0	0	0	0	0	0	1.0559	0	2.22391	0	0	0	0.722791	0	0.979802
g4838	-0.0536386	0.646085	-0.0556787	0.687229	0.0127313	0.932341	g4838	0.063206	0.541738	-0.00467471	0.978143	-0.0352591	0.649601	g4838	0.0155225	NA	-0.124895	0.331494	-0.0051907	NA	g4838	20.4086	8.96574	27.0737	13.0402	10.7374	7.57305	12.4142	12.0037	8.37283	13.3737	17.6471	11.445	14.6286	12.6624	16.6601	13.348	5.92583
g484	0.0360516	0.815237	0.307049	0.10944	0.0978185	0.429217	g484	-0.00386327	0.980649	-0.0203701	0.906973	-0.00489623	0.974812	g484	0.0150504	0.899354	0.071744	0.591444	0.315419	0.0335828	g484	138.4	285.659	193.913	166.029	131.778	271.44	101.58	170.519	149.273	345.68	234.393	213.413	112.314	227.097	347.195	454.869	326.764
g4840	0.0601492	0.62885	0.104977	0.200418	0.0458629	0.759574	g4840	0.0557951	0.540491	0.0993989	0.247072	0.0118441	0.925379	g4840	0.041023	0.695591	0.0505853	0.723878	0.0453453	0.632953	g4840	826.49	824.758	849.5	926.012	961.89	919.63	898.548	1031.97	930.733	918.3	1000.65	949.717	860.502	990.665	903.684	1051.42	947.471
g4841	-0.0395335	0.786281	-0.0742893	0.393107	-0.040954	0.795377	g4841	-0.00018497	0.998742	0.0830401	0.358484	0.046016	0.56684	g4841	0.04241	0.690886	0.0194046	0.914479	-0.0917692	0.273771	g4841	1155.11	963.513	1003.13	1042.77	1145.66	1083.42	1186.08	1078.57	1211.65	1031.18	1136.77	1177.96	1205.71	1232.85	1127.13	1195.13	1215.55
g4842	0.00676975	0.978147	0.00441931	0.982214	-0.00192008	0.994652	g4842	0.0286817	0.833454	-0.000308881	0.998785	-0.0149628	0.909149	g4842	-0.0319867	0.817531	-0.0928523	0.570709	-0.0289706	0.819017	g4842	300.427	291.124	311.34	299.305	245.533	260.323	262.466	306.13	245.879	208.665	278.746	199.037	217.847	197.312	222.597	197.353	219.06
g4843	-0.107844	0.487795	0.0173808	0.917776	0.129018	0.37799	g4843	-0.0388455	0.765768	0.0409473	0.789861	0.0440101	0.639803	g4843	-0.00224936	0.990536	-0.0539967	0.769688	-0.0173223	0.896924	g4843	257.512	225.83	382.194	196.963	234.449	391.484	196.959	232.565	218.183	206.166	230.005	211.919	202.588	213.801	202.637	206.068	174.779
g4846	0.00655333	0.970809	0.0782172	0.353765	0.0812526	0.521089	g4846	-0.0424643	0.662667	0.101706	0.235123	0.140012	0.0808495	g4846	-0.0951026	0.299835	-0.0500431	0.72654	-0.11649	0.148904	g4846	3159.38	3491.72	3758.8	3041.78	3418.56	3655.66	3483.15	3948.68	3686.69	3247.04	3404.85	3565.63	3834.77	3894.62	2972.78	3388.02	3548.61
g4849	-0.067239	0.626539	0.00462225	0.976096	0.0786092	0.583618	g4849	-0.0458267	0.663834	0.00573955	0.968986	0.030079	0.747675	g4849	-0.0140738	0.92819	-0.0291117	0.874842	-0.0156077	0.90556	g4849	829.614	820.602	969.729	749.764	777.561	814.983	655.194	666.6	626.64	639.467	642.997	729.872	617.096	626.356	643.158	636.929	648.769
g485	0.0511103	0.733887	-0.00273443	0.98623	-0.0595546	0.698087	g485	-0.0310003	0.789737	-0.0589023	0.573592	-0.0084815	0.951441	g485	0.00634626	0.968922	0.114818	0.357968	0.054973	0.564673	g485	421.438	407.422	391.767	470.382	436.279	452.467	507.866	475.062	466.434	504.646	485.767	503.864	432.219	465.781	493.504	448.216	476.157
g4850	0.201698	0.0994802	-0.00425434	0.980209	-0.204817	0.0853691	g4850	0.0346587	0.772787	0.0715029	0.520504	0.0103439	0.9418	g4850	-0.0236218	0.869243	0.103421	0.470119	-0.0966235	0.302506	g4850	815.599	791.084	547.958	685.398	688.098	761.369	900.328	908.207	832.239	734.489	896.013	813.116	862.151	866.908	834.286	882.357	749.335
g4851	-0.103113	0.510084	0.0263928	0.867424	0.136388	0.346765	g4851	-0.0402277	0.754272	-0.300117	0.0512163	-0.075608	0.420495	g4851	0.0383226	0.756766	0.0197195	0.927382	0.569579	0.00134163	g4851	117.606	113.098	147.033	170.6	138.703	117.04	103.46	107.694	119.69	185.566	86.9097	155.881	97.1189	116.208	191.685	160.158	151.152
g4852	0.0622666	0.703664	0.0934465	0.38322	0.0346883	0.858574	g4852	0.117746	0.260496	0.176973	0.107701	0.00841893	0.953849	g4852	-0.042262	0.735882	-0.144421	0.286399	-0.0996558	0.304178	g4852	396.591	483.682	400.72	315.072	370.092	331.189	368.012	345.81	379.951	342.82	406.889	311.348	375.2	454.095	313.425	404.318	365.163
g4853	0.0978985	0.531268	-0.0281566	0.843119	-0.136855	0.349672	g4853	-0.0476218	0.692498	-0.277213	0.0344771	-0.0780227	0.397929	g4853	-0.0822493	0.460576	0.0531618	0.779425	0.0362963	0.757965	g4853	166.161	164.559	124.646	184.952	133.41	145.039	170.489	191.305	163.324	192.19	144.046	158.321	194.561	159.597	199.157	152.157	171.243
g4855	0.0790055	0.53973	0.230686	0.00672699	0.126727	0.293706	g4855	0.0519667	0.604306	0.136378	0.133928	0.0266389	0.779686	g4855	-0.140356	0.135416	-0.153416	0.168354	-0.0659592	0.477797	g4855	674.152	787.251	700.888	564.16	714.956	683.235	850.191	1080.36	1048.88	821.945	885.267	898.795	873.99	1059.84	813.194	912.294	755.397
g4856	0.276564	0.0605682	0.546469	0.000882938	0.0612633	0.733334	g4856	-0.110211	0.332873	0.132267	0.291998	0.388605	0.0148393	g4856	-0.0725175	0.521721	0.310798	0.0261811	0.0331167	0.783468	g4856	222.319	381.296	226.641	211.679	243.7	276.875	238.864	369.063	271.58	237.924	372.156	452.402	160.621	233.669	214.855	214.369	282.672
g4857	-0.0406239	0.839271	-0.0306818	0.829834	0.00694136	0.980008	g4857	0.0313015	0.816625	0.00585097	0.974398	-0.0135332	0.923605	g4857	-0.0132067	0.937496	-0.117176	0.443051	-0.0410464	0.71863	g4857	293.301	253.545	343.357	292.64	325.908	310.746	278.121	289.798	286.269	267.559	295.915	258.154	384.666	354.469	306.039	252.146	244.951
g4858	0.0806543	0.615303	0.188611	0.108416	0.0800652	0.634309	g4858	0.0126785	0.936966	0.180449	0.140455	0.0780565	0.399734	g4858	-0.0249941	0.867182	0.0218139	0.920765	-0.0241697	0.854037	g4858	164.101	236.908	201.165	181.736	169.287	206.883	199.002	223.213	215.3	184.575	254.413	241.631	165.562	202.599	140.72	200.656	163.948
g4859	0.0483594	0.765816	0.0532378	0.616443	0.0110276	0.960723	g4859	0.0257221	0.838605	0.0315352	0.809109	6.69026e-06	0.999866	g4859	-0.0478975	0.678215	-0.060849	0.706793	-0.0317974	0.78679	g4859	439.615	459.351	495.7	448.474	470.512	396.806	425.777	454.865	387.535	386.957	415.453	418.109	400.68	434.164	375.878	374.226	385.883
g486	0.00401411	NA	0.0552427	NA	0.0220101	NA	g486	0.000854649	NA	-0.00398137	NA	-0.00134702	NA	g486	-0.00425892	NA	-0.00612107	NA	0.00788207	NA	g486	1.13481	5.97978	1.13083	1.6358	1.53861	0	0	0	1.05206	0	0	1.5382	0	0.524422	1.44566	1.20729	0
g4860	-0.0135543	0.953386	-0.0329836	0.821738	-0.0219057	0.919957	g4860	-0.0598289	0.617306	-0.15059	0.249486	-0.0178143	0.885109	g4860	0.0435647	0.717568	0.146315	0.310109	0.156278	0.148342	g4860	119.055	103.113	103.778	136.907	88.96	142.802	135.774	149.97	128.707	176.622	140.049	153.309	132.425	114.011	210.107	186.943	181.803
g4862	-0.000985826	NA	0.0102501	NA	0.00475633	NA	g4862	0.00504799	NA	-0.00179708	NA	-0.00235089	NA	g4862	0.00018411	NA	-0.0044261	NA	0.00186925	NA	g4862	0	0	0	0	1.48947	0	0	1.32366	1.05805	0	0	0	0	0	1.3155	0	0
g4863	-0.00610241	0.979423	-0.00969142	0.953059	-0.00546657	0.9843	g4863	0.00835779	0.95851	-0.0267017	0.857362	-0.0158236	0.901267	g4863	0.0208438	0.892257	0.0147112	0.946022	0.0347337	0.768762	g4863	609.273	632.778	461.035	605.299	569.864	622.842	687.685	651.163	850.183	763.53	737.962	710.789	706.107	687.065	776.288	757.047	689.284
g4865	-0.0498132	0.775667	0.0182569	0.914847	0.0691925	0.653541	g4865	-0.0881856	0.448378	-0.0173044	0.923541	0.0356202	0.702724	g4865	-0.0609138	0.551529	-0.0448548	0.797704	-0.0360308	NA	g4865	58.9104	61.1875	62.0959	42.4655	50.6948	61.7003	65.2308	60.5979	71.4373	44.5914	32.09	51.4637	42.202	54.4259	51.9466	51.8078	65.6401
g4866	-0.037001	0.854726	-0.0526339	0.695793	-0.0174465	0.937174	g4866	-0.0665478	0.574154	-0.183416	0.181506	-0.0212372	0.855747	g4866	-0.0213216	0.884457	0.0132275	0.951938	0.0337596	0.772076	g4866	133.836	124.275	139.449	155.464	117.742	134.663	121.535	94.0719	96.7601	130.397	76.7135	86.5037	90.9862	93.1582	100.008	95.7483	123.291
g4867	0.216297	0.0911845	0.116839	0.25856	-0.0828005	0.603227	g4867	-0.0621892	0.564739	0.0557735	0.65006	0.0995082	0.270775	g4867	-0.0417028	0.73858	0.241186	0.042545	-0.00726118	0.963262	g4867	282.554	339.658	225.407	268.374	324.666	354.634	325.567	368.355	328.359	305.085	326.432	373.5	308.912	346.471	328.065	326.47	349.666
g4868	0.0460887	NA	0.0381198	0.774578	-0.0291281	0.756501	g4868	-0.00595646	0.959091	0.0147376	0.923152	0.00713577	0.939799	g4868	-0.0044328	NA	0.0578744	NA	0.00218615	NA	g4868	0	4.39937	0	0	6.21293	6.49587	5.47827	8.19976	4.40318	11.3412	3.44044	1.67998	6.90048	5.74432	2.75646	4.45941	7.17475
g4869	0.0455901	0.814018	0.0567079	0.663889	0.0143444	0.950733	g4869	0.0104719	0.949401	0.00939057	0.957186	-0.00169553	0.996076	g4869	0.00184411	0.993133	0.035163	0.86515	0.0335746	0.778997	g4869	165.239	186.26	126.571	170.259	152.348	159.22	157.019	180.203	199.433	194.5	186.615	160.262	147.524	156.544	150.083	181.607	188.273
g487	-0.0647264	0.705067	0.00987963	0.95435	0.0806933	0.630022	g487	0.0514744	0.662727	0.177749	0.139465	0.0329871	0.73722	g487	0.045678	0.711706	-0.0715658	0.680979	-0.0483449	0.659336	g487	280.051	285.409	298.939	224.943	246.96	231.519	193.972	175.254	204.088	175.97	244.853	203.72	198.217	222.648	199.197	246.331	236.045
g4870	0.0333522	0.749692	0.00235169	0.989789	-0.0337349	0.759438	g4870	0.0158114	0.890459	0.0910897	0.491819	0.0157037	0.853492	g4870	0.0341938	0.593594	0.0978703	0.396	0.00114168	0.989603	g4870	90.6928	58.2651	120.72	329.373	810.107	489.048	215.728	292.15	188.505	250.811	388.445	399.487	538.599	504.764	189.657	300.583	336.337
g4871	-0.000482308	NA	0.00125375	NA	0.000932145	NA	g4871	0.00470407	NA	0.00886067	NA	-7.55028e-06	NA	g4871	0.00146329	NA	-0.00065191	NA	0.000109412	NA	g4871	0	0	0	0	0	0	0	0	0	0	0	0	0	0	0	1.22732	0
g4872	0.00032083	0.999556	-0.0087544	0.962923	-0.00939411	0.966318	g4872	-0.0132606	0.93398	-0.0358064	0.82492	-0.00611822	0.97166	g4872	0.0247647	0.852741	0.0630295	0.70338	0.0446228	0.662217	g4872	155.059	120.704	125.436	157.148	135.411	107.227	122.812	139.686	126.602	162.397	97.7357	193.492	102.714	110.452	132.873	174.496	130.093
g4873	-0.0246886	0.90379	-0.0506812	0.674832	-0.0332593	0.866959	g4873	-0.0545415	0.632585	-0.102738	0.36629	-0.0103331	0.943073	g4873	0.0423279	0.737279	0.121283	0.402346	0.0833627	0.399181	g4873	1136.26	905.777	831.242	1264.37	1087.21	1131.5	1248.96	1207.58	1374.17	1388.57	1166.12	1218.36	1188.39	1239.31	1475.99	1368.37	1653.1
g4874	-0.140832	0.230573	-0.018902	0.87376	0.118327	0.339003	g4874	-0.0545938	0.58373	-0.0776686	0.430896	-0.00432728	0.978788	g4874	0.00794906	0.960642	-0.0520998	0.734567	0.0554979	0.559147	g4874	511.352	503.326	568.655	555.503	469.681	513.528	397.366	387.962	450.325	441.476	420.537	449.718	452.285	437.868	471.603	447.713	478.544
g4875	0.00197928	0.99376	-0.0351894	0.752071	-0.0463887	0.787885	g4875	-0.0176984	0.892846	-0.0452419	0.697831	-0.00965073	0.945006	g4875	0.0310547	0.810104	0.0791464	0.592615	0.0392425	0.718494	g4875	4712.34	4104.99	3935.37	5316.33	4835.72	4904.48	5491.2	5341.48	5756.43	5204.5	5285.75	5632.01	4888.31	5020.8	5437.7	5011.74	5033.84
g4879	0.264354	0.0556091	0.106838	0.339674	-0.122017	0.413985	g4879	0.40396	0.00348233	0.445906	0.00104377	0.00407318	0.982499	g4879	0.0385434	0.768671	0.0186694	0.931604	-0.0824124	0.411965	g4879	290.35	302.003	215.386	218.242	317.324	208.751	327.308	362.286	269.606	233.156	396.525	272.406	258.015	347.799	300.372	380.928	285.387
g488	0.00352868	NA	-0.0171426	NA	-0.0125808	NA	g488	-0.0236398	NA	-0.0439018	NA	-4.42782e-05	NA	g488	-0.00415198	NA	0.0187436	NA	0.00257271	NA	g488	0	0	1.13182	1.63745	0	3.25539	1.55697	1.21558	0	2.839	0	0	2.18753	1.04872	0	1.20728	1.96328
g4880	-0.140531	0.343485	-0.0855598	0.479854	0.0463878	0.812346	g4880	-0.0792621	0.482174	-0.0424394	0.770629	0.0190768	0.874455	g4880	0.125296	0.258983	0.129639	0.380863	0.0840752	0.405983	g4880	193.778	119.442	188.493	207.287	181.181	230.522	183.215	188.448	206.694	212.646	215.539	283.557	174.939	167.927	236.243	212.564	198.442
g4881	0.0740293	0.644781	-0.0414033	0.747346	-0.128664	0.379576	g4881	-0.112959	0.295918	-0.18176	0.118715	-0.00970337	0.948246	g4881	-0.0165508	0.919147	0.195874	0.133625	0.0580753	0.578046	g4881	332.158	319.705	221.136	373.41	297.66	306.199	422.15	354.72	399.026	450.934	324.456	451.474	381.446	390.906	448.055	408.409	474.363
g4882	-0.0152229	0.937214	-0.0156393	0.905221	-0.00324754	0.989733	g4882	0.0165879	0.899652	0.0344002	0.77496	0.00607789	0.970442	g4882	0.14801	0.130218	0.129352	0.297092	0.079542	0.386833	g4882	400.262	399.019	411.716	459.586	536.801	483.57	450.758	431.78	437.339	463.637	476.338	485.753	424.417	419.735	494.177	473.536	475.382
g4883	-0.0393457	NA	-0.00949215	0.953927	0.040843	NA	g4883	-0.0185634	NA	-0.0274978	0.838526	0.00123984	NA	g4883	0.00205626	NA	-0.0188987	NA	0.00882722	NA	g4883	3.39691	0	3.39214	1.63809	3.0795	3.25112	0.777745	1.22707	4.22371	3.56503	0	3.09941	1.44669	2.5921	2.15497	2.38997	1.94119
g4884	-0.0100743	0.952393	-0.110768	0.42736	-0.0610764	0.610833	g4884	0.152534	0.228072	0.277053	0.129794	0.0032744	0.984821	g4884	0.125604	0.193333	0.00413487	0.97893	-0.0416437	NA	g4884	95.1903	50.7639	49.6622	32.6428	47.5975	34.6321	30.2767	35.0278	32.5239	33.2016	147.002	33.7175	53.9429	27.2909	46.962	43.4829	52.0717
g4885	-0.01053	NA	-0.139719	0.322638	-0.0608927	0.551157	g4885	-0.0383169	0.664384	-0.079076	0.533717	-0.00304681	0.981969	g4885	-0.00508803	NA	0.0232517	NA	-0.0145715	NA	g4885	7.9311	1.49263	5.64446	11.43	3.07181	7.57668	10.8706	7.26247	3.15008	2.82912	2.21215	3.06974	5.09686	1.04778	4.33117	2.41194	4.90374
g4886	-0.117166	0.381796	-0.131001	0.183051	-0.0129698	0.952336	g4886	0.00557906	0.971878	0.0303795	0.820879	0.01003	0.943511	g4886	0.105474	0.307811	0.00709275	0.972594	-0.0223797	0.862005	g4886	543.056	425.825	513.311	490.723	444.895	506.338	485.745	407.271	447.049	430.283	486.539	469.522	462.048	456.572	515.559	555.41	502.347
g4887	-0.0339626	0.868747	-0.0634889	0.619342	-0.0326362	0.872965	g4887	0.0619399	0.600775	0.0340508	0.827429	-0.0158106	0.903363	g4887	0.00986371	0.954035	-0.108585	0.48551	-0.0613317	0.553343	g4887	133.692	129.853	128.698	143.702	119.807	117.982	165.393	116.24	143.873	113.187	141.594	108.234	130.31	135.648	119.812	132.623	117.656
g4889	0.0480184	0.780961	0.0303997	0.808914	-0.0137038	0.951186	g4889	0.06629	0.528985	0.0434232	0.734538	-0.0131902	0.923752	g4889	0.0875969	0.41182	0.0798229	0.61628	0.0728162	0.458338	g4889	1853.28	2103.62	1594.5	2068.31	1925.33	1774.9	1784.64	1671.16	1969.62	2093.22	2420.82	1937.73	1856.18	1952.71	2007.02	2198.32	2204.25
g489	-0.0412302	0.801835	-0.0872426	0.517116	-0.0274647	0.865028	g489	-0.0358876	0.776386	-0.015701	0.929592	0.0115823	0.930438	g489	-0.000584335	0.996904	0.00341943	0.985523	-0.0350315	NA	g489	75.9406	67.2085	55.2943	45.6775	35.3014	41.1201	97.0201	44.5856	71.2771	55.7311	67.3682	69.6199	36.4945	43.1215	60.7484	52.0287	74.8165
g4892	0.131024	0.255867	0.00551061	0.968098	-0.12637	0.285178	g4892	0.0105959	0.939232	-0.0130111	0.921851	-0.0121196	0.92643	g4892	-0.0256815	0.838537	0.0768782	0.574672	-0.0103912	0.938626	g4892	794.015	737.203	683.285	809.21	836.814	779.777	1005.84	986.248	883.571	928.364	869.737	892.444	945.552	1038.28	969.875	955.14	950.429
g4893	-0.0773254	0.637051	-0.514551	0.00365335	-0.189646	0.170015	g4893	-0.272385	0.0659381	-0.708912	0.00031364	-0.055015	0.547332	g4893	-0.0717926	0.514247	0.0130761	0.953153	-0.0296072	0.810852	g4893	173.359	105.984	129.817	145.309	78.3248	158.023	164.604	113.719	117.579	155.555	97.3173	93.5931	164.602	99.5827	157.4	80.8311	129.515
g4894	-0.0384586	0.75854	-0.0577171	0.676875	-0.00137113	0.993736	g4894	0.0371161	0.734724	-0.000298348	0.998785	-0.0185428	0.843351	g4894	0.0206371	NA	-0.0499397	0.691093	-0.00282007	NA	g4894	16.9747	13.4083	24.8648	11.4628	13.8525	19.4977	19.4352	14.7298	11.6131	22.1027	21.1145	3.09965	16.6209	10.8737	15.7897	15.5174	15.5109
g4896	-0.350415	NA	-0.777183	0.0348643	0.0125386	NA	g4896	-0.168089	NA	-0.248339	0.133928	0.00229441	NA	g4896	0.00229551	NA	-0.0255157	NA	-0.00777274	NA	g4896	4.4635	0	4.49998	0	0	4.3113	8.50366	0	11.7351	2.90835	0	8.74799	2.79905	0	5.59027	0	0
g490	-0.0275094	0.890976	-0.0598779	0.603516	-0.0403289	0.833677	g490	0.0115144	0.942317	0.0248084	0.866456	0.00407312	0.982416	g490	0.0280523	0.84241	-0.0025798	0.991087	-0.0348225	0.767881	g490	3914.63	3352.62	3738.85	4387.55	3866.23	4380.79	4849.09	4522.7	4450.28	3748.09	4239.34	3709.15	3901.67	3791.48	3691.55	4159.44	3894.05
g4904	0.0662531	0.660594	-0.156704	0.110981	-0.233822	0.042295	g4904	0.0582473	0.582262	-0.0182699	0.90133	-0.0485271	0.575688	g4904	0.0358614	0.780945	0.0455026	0.800516	-0.0484597	0.644978	g4904	579.299	542.312	456.934	639.183	564.622	551.803	749.619	662.463	649.303	639.717	731.651	632.468	822.138	624.883	713.015	644.788	589.81
g4905	0.0919602	0.557941	-0.0330471	0.822858	-0.131478	0.361355	g4905	-0.000844379	0.995951	0.0335612	0.836176	0.0131668	0.926298	g4905	-0.0194304	0.896525	0.0608795	0.725651	-0.0759434	0.440859	g4905	98.9122	79.8699	72.5653	77.7897	72.7969	68.3996	87.2785	105.972	79.5907	82.8896	107.233	111.564	124.007	102.917	89.3779	88.6897	89.5197
g4907	-0.0150687	0.94287	-0.0313867	0.799206	-0.0225649	0.913962	g4907	-0.0215273	0.872366	0.041192	0.74682	0.0334276	0.725714	g4907	0.158193	0.12645	0.204661	0.0857972	0.0602659	0.549302	g4907	1769.72	1510.57	1422.77	1800.25	2188.11	2200.71	1760.18	1764.68	2016.7	2053.66	1890.5	2137.06	1778.75	1812.64	2000.43	2097.64	2068.97
g4908	0.106845	0.456611	0.0365793	0.803381	-0.0628688	0.67322	g4908	0.100836	0.391347	0.42443	0.0371764	0.0314289	0.740155	g4908	0.0856206	0.389017	0.119949	0.386833	-0.0177217	0.881333	g4908	434.918	463.941	335.404	351.376	359.638	451.462	369.739	587.147	349.192	436.055	817.468	606.544	471.455	396.72	384.07	942.488	433.894
g4909	-0.00670271	0.978147	-0.0343179	0.800157	-0.0330716	0.870659	g4909	-0.0292333	0.827386	0.0254569	0.871752	0.0285419	0.778332	g4909	0.101657	0.351345	0.185018	0.168286	0.0415548	0.715643	g4909	192.448	165.461	175.125	179.981	250.731	242.586	219.93	245.72	237.168	296.624	256.358	270.456	242.618	210.937	237.961	240.637	281.108
g491	0.15361	0.210054	0.0648566	0.51943	-0.0765997	0.608001	g491	-0.0150234	0.914077	0.03909	0.745284	0.0285697	0.762644	g491	0.0174988	0.906479	0.212818	0.0514568	0.0367177	0.739383	g491	737.863	678.048	661.282	739.017	853.389	831.065	821.188	999.086	792.473	972.897	864.781	954.107	780.929	853.923	769.439	878.354	876.047
g4911	-0.0213774	0.919149	-0.0649666	0.581672	-0.0511704	0.785319	g4911	-0.0112743	0.944474	0.0223465	0.887684	0.0153435	0.905012	g4911	-0.0134664	0.936756	-0.0281734	0.894511	-0.0916901	0.354899	g4911	625.183	513.27	683.274	538.291	550.377	583.112	533.742	574.319	470.686	496.368	592.085	554.989	636.617	541.03	500.911	447.764	490.165
g4912	-0.064814	0.688417	0.0164907	0.912696	0.0899872	0.565543	g4912	0.077991	0.458418	0.0258815	0.861618	-0.0270567	0.790608	g4912	0.049025	0.681923	-0.0994868	0.515212	0.0412636	0.714068	g4912	430.234	417.464	433.804	495.614	453.674	403.916	444.467	413.803	496.184	448.462	501.367	365.895	425.468	499.392	465.424	499.78	526.879
g4913	-0.127803	0.366393	-0.371085	0.0020634	-0.139434	0.318886	g4913	-0.100537	0.33767	-0.205337	0.0667513	-0.0196789	0.8679	g4913	0.0577893	0.622344	0.0853183	0.596506	0.00169618	0.991812	g4913	883.876	601.665	571.138	742.694	683.302	711.059	888.927	598.157	874.103	967.336	694.223	794.909	943.771	790.086	1034.42	829.522	1079.34
g4914	0.0818559	0.609663	0.30279	0.0569595	0.0983987	0.520205	g4914	-0.0386392	0.767716	-0.011577	0.948619	0.0147764	0.909526	g4914	0.00028474	0.998374	0.149604	0.296004	0.227749	0.0618974	g4914	58.8811	80.5257	64.3855	68.6797	92.2536	76.8792	71.4792	115.804	106.344	154.104	114.197	147.299	71.8099	101.034	87.8111	92.3783	114.075
g4916	-0.00167672	0.99334	-0.0324887	0.826869	-0.0211852	0.871163	g4916	-0.00825043	0.954107	0.0108921	0.949448	0.00775568	0.950905	g4916	0.0203106	NA	0.0457476	0.716137	0.00116334	NA	g4916	11.3245	10.4403	6.7767	11.4437	9.2236	15.1582	11.653	15.8269	16.8383	14.9025	29.9225	11.5579	19.5978	9.90552	17.2833	8.40579	23.4245
g4917	-0.0613047	0.693995	-0.0487787	0.728941	0.0157459	0.935061	g4917	-0.00252401	0.987329	0.0249894	0.884847	0.0104328	0.940018	g4917	-0.0010777	0.994918	-0.0617651	0.69064	-0.0478397	NA	g4917	39.5266	34.1571	44.1574	29.6127	37.0689	37.9655	35.8258	28.9048	34.0804	26.7382	30.2372	23.6288	32.8233	29.9667	27.7193	25.8159	33.2947
g4918	0.026894	0.899402	-0.0375164	0.786584	-0.0716582	0.679062	g4918	-0.0266934	0.848771	-0.0775863	0.55613	-0.0144465	0.913078	g4918	-0.0193859	0.900581	0.036746	0.85762	0.0045758	0.979318	g4918	207.126	157.634	172.317	186.043	180.02	167.142	155.897	193.386	151.544	158.628	142.75	185.667	149.716	128.632	167.783	130.945	128.933
g4919	0.0815785	0.614962	0.0284755	0.845501	-0.0496876	0.796406	g4919	0.0545173	0.647333	0.0751901	0.56161	0.00142782	0.997813	g4919	0.0584818	0.617869	0.098047	0.542838	0.0246026	0.851148	g4919	682.776	870.131	646.156	894.135	901.38	701.965	825.248	759.23	841.205	832.891	964.871	1172.55	805.574	794.076	740.053	916.434	642.133
g4921	0.162752	0.229705	0.0441488	0.712718	-0.107213	0.474784	g4921	0.34364	0.00552216	0.249068	0.0284581	-0.0187103	0.874914	g4921	-0.000859428	0.995578	-0.105147	0.484403	-0.130476	0.184325	g4921	361.606	364.48	282.083	314.767	352.945	272.672	367.859	381.515	334.21	286.914	376.44	241.548	316.987	364.814	274.232	377.86	303.521
g4922	-0.104334	0.496392	-0.00121518	0.994374	0.106598	0.493803	g4922	-0.0331151	0.803004	0.0552879	0.6862	0.0535005	0.552648	g4922	-0.0552662	0.643598	-0.149007	0.290642	-0.12748	0.209825	g4922	200.397	168.474	238.368	147.215	173.783	184.091	156.963	167.245	176.989	139.308	163.06	157.484	205.113	216.907	163.288	156.995	190.87
g4923	-0.0431988	0.824523	0.996768	9.26747e-06	1.14995	3.59911e-05	g4923	0.140218	0.260026	0.114322	0.39742	-0.0120204	0.932722	g4923	-0.182564	0.135946	-1.03346	0.000133645	0.0388574	0.71863	g4923	45.3341	110.507	136.554	45.6864	75.2181	58.437	62.0981	106.14	104.858	66.3487	76.2276	51.2919	51.0665	123.482	67.9542	81.0119	60.9868
g4924	0.0703869	0.615462	-0.0839177	0.376366	-0.172488	0.13334	g4924	-0.0535184	0.60411	-0.0961329	0.331921	-0.0106459	0.93687	g4924	-0.0160823	0.914005	0.127815	0.304168	-0.00856	0.954587	g4924	443.339	419.926	371.117	402.569	403.385	454.369	482.58	452.294	423.784	510.857	425.657	456.863	480.69	416.47	465.865	422.453	438.712
g4925	-0.0297113	0.888071	0.864465	0.000112868	0.936047	0.000539964	g4925	-0.00728372	0.965451	0.0304922	0.853184	0.015637	0.903383	g4925	-0.0949555	0.375705	-0.165984	0.239655	0.130553	0.203873	g4925	62.161	153.151	132.401	60.7698	84.8337	93.233	52.9256	93.3839	112.502	90.575	89.3156	83.7223	65.2596	112.591	92.043	94.5061	99.6589
g4926	0.0230406	0.843688	3.72944	0.00134275	0.874703	0.0115125	g4926	0.105418	0.296214	2.22795	0.00346121	0.0583719	0.31161	g4926	0.00691785	NA	-0.0499639	NA	0.0181054	NA	g4926	0	11.795	14.729	1.65872	17.0622	1.08525	0	18.3126	6.47921	1.47651	14.702	14.5932	0.70072	11.3283	0.700302	14.8453	2.77113
g4927	-0.00279703	NA	-0.000989452	NA	0.00269805	NA	g4927	0.0167051	NA	0.00504896	NA	-0.00543803	NA	g4927	0.00267634	NA	-0.0127825	NA	0.00113534	NA	g4927	0	1.49797	1.13802	0	1.55047	0	0	0	0	0.720213	0	0	1.44944	0	0.720356	1.19557	0
g493	-0.165796	0.222321	-0.0432499	0.723689	0.111271	0.453049	g493	0.0294659	0.823316	0.0772219	0.518741	0.0143159	0.912706	g493	0.00732569	0.968233	-0.207444	0.0960724	-0.0963711	0.32283	g493	286.818	282.638	359.349	229.863	277.296	275.812	262.595	226.636	252.595	210.154	226.714	202.537	215.881	213.807	207.861	226.21	215.849
g4933	0.162191	0.239972	0.0109828	0.946715	-0.146814	0.291612	g4933	0.270243	0.0265804	0.0301452	0.836532	-0.152759	0.143498	g4933	-0.00381585	0.984899	-0.0732952	0.665446	-0.0180374	0.895395	g4933	579.568	612.586	512.981	631.672	686.132	511.185	594.552	606.843	544.074	666.821	667.155	445.342	711.613	694.173	526.79	555.174	494.771
g4934	-0.0591154	0.74057	-0.0692543	0.596432	-0.0101227	0.966019	g4934	-0.057458	0.635942	-0.0700478	0.618046	0.00187386	0.996051	g4934	-0.0860512	0.418848	-0.109847	0.472533	-0.0905546	0.36113	g4934	161.119	151.101	133.005	99.2432	107.222	99.478	99.2319	79.7105	120.979	98.7339	86.8657	94.0243	140.386	118.558	107.603	73.2958	119.418
g4935	0.0277789	0.861892	-0.0522365	0.708191	-0.0719435	0.565543	g4935	0.0107774	0.944271	-0.0492351	0.742952	-0.0242744	0.797014	g4935	0.00420295	0.97672	0.0221929	0.891028	0.00406658	NA	g4935	35.1678	23.9301	31.5667	39.0641	26.0485	30.2799	38.7702	33.3824	14.6131	27.3431	23.1077	13.6689	23.4929	21.7579	36.3202	32.9307	34.7674
g4936	-0.0226319	0.804671	-0.159386	0.267176	-0.0421623	0.652576	g4936	0.0359817	0.667848	0.00410438	0.978479	-0.015082	0.824741	g4936	0.00860067	0.902762	-0.0567219	0.569232	-0.0280085	0.520968	g4936	62.1854	28.2717	233.006	136.173	84.7728	78.0301	137.696	168.478	31.7855	151.958	199.497	25.7339	274.702	21.583	14.3005	24.9	20.2055
g4937	0.145528	0.25361	0.0473568	0.73783	-0.090451	0.461978	g4937	0.0404436	0.736967	-0.142388	0.3214	-0.175273	0.157426	g4937	0.0143889	0.907785	0.120005	0.357968	0.249505	NA	g4937	18.1551	19.4501	12.3981	34.1615	24.5057	19.4624	17.8298	22.5914	9.38412	32.9002	17.5895	19.7068	17.6458	22.3404	40.7243	30.5533	17.9216
g4938	-0.0175417	0.919021	-0.0252734	0.812779	-0.0133055	0.945694	g4938	-0.00962613	0.945959	-0.0416093	0.699023	-0.0133959	0.911792	g4938	-0.00156089	0.993629	-0.00746067	0.96926	0.0103046	0.939704	g4938	9817.08	8908.34	10465.2	10608.8	10111	10647.5	10048.7	10293.4	9230.07	9687.02	9202.63	8944.7	8552.3	8324.86	8599.44	8226.54	8348.06
g4939	0.0184418	0.922362	0.0407176	0.778041	0.0164133	0.926934	g4939	-0.0481085	0.686699	0.0266488	0.875366	0.0418292	0.637083	g4939	-0.0153485	0.906479	0.052833	0.727515	-0.00950204	NA	g4939	26.0804	32.8801	25.9426	16.2957	26.0712	33.5352	26.3771	23.9761	26.1517	23.9138	22.049	32.0168	27.0821	35.3886	32.6136	35.2245	37.5716
g494	-0.17672	0.233352	-0.220949	0.10208	-0.00466001	0.986716	g494	-0.305146	0.0438343	-0.516579	0.0034009	-0.0185788	0.878791	g494	0.0190012	0.900597	0.0889391	0.58939	0.105856	0.295864	g494	140.382	140.133	184.154	227.399	121.508	175.435	158.527	112.393	125.403	167.809	128.705	155.247	136.205	83.1746	166.115	95.8231	174.209
g4940	-0.0167654	0.937703	0.0433059	0.724776	0.0703752	0.67787	g4940	-0.0017041	0.992078	0.0185861	0.907452	0.00857292	0.953617	g4940	-0.00195854	0.992744	-0.0191044	0.929182	0.0152803	0.914144	g4940	251.687	289.985	295.685	313.157	318.696	277.536	274.03	294.922	288.039	237.922	275.679	279.049	228.413	227.653	238.197	216.167	247.854
g4941	-0.0119945	0.887397	0.0528291	0.655399	0.0481455	0.539889	g4941	0.010634	0.906688	-0.00580772	0.968174	-0.00638022	0.933841	g4941	0.00560788	NA	-0.0160578	NA	0.0209407	NA	g4941	15.7612	7.40591	42.9573	14.7917	9.25472	2.16622	0	3.78173	2.12962	26.041	17.9087	8.67309	0	5.55438	0.708003	3.50105	4.72885
g4943	-0.0270752	0.899088	-0.00989929	0.956535	0.0172975	0.939081	g4943	0.118208	0.308848	0.0420816	0.777292	-0.0338498	0.733374	g4943	0.0543257	0.644316	-0.0774541	0.648617	0.0157936	0.909792	g4943	83.8519	86.587	77.8853	112.638	101.35	89.8316	126.551	139.025	162.675	140.648	163.63	122.684	182.153	157.331	155.28	176.233	138.429
g4945	0.0340361	0.868575	0.076661	0.541358	0.0441404	0.820625	g4945	0.0254999	0.858809	-0.0757981	0.573711	-0.0581765	0.52358	g4945	-0.0961477	0.378795	-0.14487	0.31608	0.0167514	0.902681	g4945	128.956	141.815	176.76	137.54	116.336	131.411	148.076	186.45	139.163	172.465	166.246	126.168	140.402	151.658	130.501	101.905	101.044
g4947	0.000386586	NA	-0.021463	NA	-0.00812813	NA	g4947	-0.00154362	NA	0.00291853	NA	0.00119852	NA	g4947	0.000440266	NA	0.00257311	NA	-0.00299512	NA	g4947	5.70519	0	0	0	0	1.09409	0	0	0	0	0	0	0.724874	0	0	0	0
g4948	-0.00845295	0.968161	0.00584735	0.977036	0.0136728	0.940461	g4948	0.0436438	0.718364	-0.0137122	0.937506	-0.0288239	0.75779	g4948	0.00935725	0.94731	-0.0478547	0.757686	0.0211021	NA	g4948	50.4431	62.7491	88.7527	91.8888	68.4353	66.7827	52.6719	79.2373	52.1163	52.8229	94.5031	60.6345	81.5339	52.9842	74.0648	44.0858	40.867
g4949	-0.127382	0.202573	-0.465846	0.0683357	-0.0077397	0.951796	g4949	-0.273544	0.0846301	-1.53201	0.00799058	-0.0139483	0.866314	g4949	-0.0183416	0.767659	-0.02287	0.85021	0.00161261	NA	g4949	44.1832	17.9088	44.0312	65.3301	6.14472	51.9578	55.9116	1.21183	42.0202	46.7119	8.85209	3.84029	50.2087	15.7012	52.6704	1.20493	57.8076
g495	-0.0143282	0.950358	0.122462	0.283189	0.140529	0.33189	g495	0.0517317	0.663713	0.0897851	0.470144	0.00701957	0.966631	g495	-0.0440579	0.723473	-0.173002	0.204373	-0.0295465	0.815862	g495	159.911	209.292	215.398	154.744	188.574	170.901	148.926	162.714	178.737	149.641	170.764	158.34	166.332	190.47	139.991	153.271	130.731
g4950	-0.0107022	0.963646	0.124303	0.344699	0.119065	0.397862	g4950	0.0477916	0.696468	0.0571985	0.700627	-0.00230339	0.995229	g4950	-0.0159125	0.912828	-0.110757	0.447053	0.00979334	NA	g4950	63.7736	81.8752	71.3092	42.3748	77.7273	54.4389	49.6799	64.6783	70.5742	59.2339	48.7409	46.9348	36.4269	50.3687	46.6725	54.4694	49.0683
g4951	-0.0205287	0.925239	-0.194568	0.143562	-0.132062	0.365649	g4951	0.00945622	0.954347	-0.0540358	0.712343	-0.0276408	0.79048	g4951	0.0233351	0.870746	0.00379127	0.986134	-0.0318241	0.789762	g4951	151.765	104.42	102.769	107.87	115.274	131.002	197.302	173.882	179.874	206.361	203.832	127.029	206.276	143.517	193.094	134.614	177.817
g4952	0.0134829	0.931483	-0.0685865	0.617758	-0.0643351	0.585928	g4952	-0.0379278	0.733262	-0.0781103	0.57109	-0.0052451	0.971872	g4952	-0.0240818	NA	0.016773	0.913782	-0.0205226	NA	g4952	19.0845	8.86589	10.1996	21.5277	4.65191	8.68859	21.038	16.8898	14.0063	14.7175	12.4298	14.509	14.76	13.3731	9.83697	11.4784	16.7269
g4953	0.015091	0.924194	0.67388	0.0285719	0.260986	0.126827	g4953	0.0307458	0.79421	0.108445	0.432901	0.0144188	0.890084	g4953	-0.0162315	NA	-0.0543664	0.672105	0.0267726	NA	g4953	5.66038	31.3047	20.3366	6.54437	26.1487	11.9125	7.7712	10.9992	17.9173	10.6681	12.2063	16.2241	5.07042	16.11	8.628	10.7771	7.7834
g4954	-0.0233192	0.900773	-0.0661219	0.509151	-0.0507127	0.763921	g4954	-0.0313763	0.791613	-0.0282058	0.825935	0.0039715	0.981969	g4954	0.0998071	0.326062	0.153557	0.197424	0.0626601	0.516213	g4954	410.257	337.472	350.994	443.857	439.063	449.112	406.761	404.259	430	462.457	429.82	474.806	463.849	436.469	492.927	481.056	487.689
g4955	0.600526	0.00164229	0.0974231	0.426078	-0.298506	0.0385102	g4955	0.0563109	0.639132	0.707068	8.67676e-05	0.417715	0.0142321	g4955	0.0550804	0.640421	0.70632	0.00080201	-0.124555	0.22687	g4955	173.884	254.125	105.384	132.506	238.777	244.409	212.021	240.698	162.751	189.194	342.622	208.257	253.609	255.784	170.639	284.414	308.216
g4957	0.453847	0.00334957	0.106026	0.359179	-0.225424	0.0893157	g4957	0.0674821	0.550494	0.570684	0.000125734	0.287834	0.0364809	g4957	0.0423251	0.738868	0.38558	0.00616295	-0.120115	0.237594	g4957	835.704	1218.83	681.982	833.247	1223.59	1215.89	1118.57	1379.84	875.835	899.695	1543.01	961.537	1286.53	1151.11	876.298	1358.73	1443.59
g4958	-0.0675675	0.693995	-0.10633	0.376462	-0.0357896	0.85844	g4958	-0.0846007	0.455318	-0.143136	0.257952	-0.00792362	0.959343	g4958	-0.0166343	0.918416	0.00944687	0.967617	-0.00142648	0.992988	g4958	228.278	269.057	224.098	307.203	245.307	299.245	344.068	281.789	366.34	324.449	279.226	268.658	462.929	309.269	385.081	295.033	414.453
g4959	0.334396	0.0561633	0.0955974	0.474416	-0.135963	0.301857	g4959	0.0153327	0.921692	0.00442837	0.980178	-0.00598348	0.97166	g4959	-0.00749688	0.959767	0.255408	0.113884	0.0382893	NA	g4959	27.164	71.5294	27.1211	49.1076	40.0071	55.238	50.5234	77.1863	32.7042	64.8123	78.852	61.9126	67.2742	45.1183	65.3622	64.5451	51.4593
g496	-0.198082	0.178038	-0.432987	0.0334098	-0.0238793	0.90214	g496	-0.0279329	0.838464	0.0141708	0.935996	0.0201464	0.861431	g496	0.0505886	0.630508	-0.0419269	0.812934	-0.0924481	0.321856	g496	112.125	52.2101	88.088	111.139	82.9969	100.687	120.401	68.0937	122.02	73.751	93.0537	64.6693	101.686	72.5413	59.8015	72.1146	113.334
g4960	0.286035	0.0606583	0.060569	0.639143	-0.171232	0.221907	g4960	0.110097	0.341349	0.0494894	0.733809	-0.0267474	0.799828	g4960	0.0104548	0.951201	0.123535	0.411074	0.0167367	0.902995	g4960	163.411	212.487	132.984	144.744	153.132	126.497	152.699	155.583	103.178	167.189	201.101	158.285	141.99	149.083	162.247	168.8	137.533
g4961	0.373919	0.00388103	-0.0175122	0.903981	-0.389995	0.00127153	g4961	-0.0029059	0.985088	0.0606473	0.618058	0.0291181	0.766891	g4961	-0.114881	0.277484	0.172289	0.178527	-0.270851	0.0106782	g4961	500.557	480.273	291.391	289.344	370.465	387.611	559.327	537.953	438.799	480.347	537.443	499.969	574.961	575.707	476.069	449.208	474.464
g4962	0.090314	0.434591	-0.0749265	0.583967	-0.239712	0.138553	g4962	-0.000650727	0.99664	-0.034629	0.826227	-0.0116069	0.926819	g4962	0.00781004	0.950361	0.13088	0.31608	-0.00690315	NA	g4962	20.3998	11.9462	5.64289	22.8447	16.8865	15.1506	22.5112	15.6848	12.5845	16.2372	25.412	21.4402	24.07	19.962	24.5759	10.8796	16.7177
g4963	0.142842	0.330237	0.0491738	0.698157	-0.0848535	0.607707	g4963	-0.00186062	0.991665	0.077996	0.538505	0.0357425	0.711586	g4963	-0.0240118	0.872448	0.105878	0.499191	-0.0453142	0.685239	g4963	148.517	177.798	152.303	149.992	167.222	195.829	179.246	180.229	146.58	154.236	189.769	153.466	201.768	215.612	176.672	184.313	199.341
g4964	-0.0246045	0.909551	-0.116332	0.334121	-0.0882341	0.589576	g4964	-0.00636093	0.970411	-0.00191465	0.99155	0.00244227	0.994602	g4964	0.175297	0.136328	0.182466	0.188144	0.0455666	0.681178	g4964	2150.18	1162.46	1221.82	2067.75	2096.89	1855.46	2023.36	1884.12	2233.76	2115.88	2289.14	2660.37	1637.77	1887.14	2387.81	2171.1	2215.58
g4965	-0.0086348	NA	0.0354999	0.786566	0.0337424	NA	g4965	0.00660663	NA	-0.0187092	0.899729	-0.00875387	NA	g4965	0.00280702	NA	-0.0133658	NA	0.0210412	NA	g4965	2.25794	4.45516	3.39836	3.29249	1.54522	0	2.3376	1.26014	4.26517	3.61928	5.60497	7.89082	0.712864	2.02814	4.26165	2.34314	0.949756
g4966	-0.00238825	0.993297	-0.00872647	0.956725	-0.00831022	0.97287	g4966	0.0481062	0.672855	0.0383529	0.773624	-0.00791951	0.958398	g4966	0.0192689	0.900585	-0.0420471	0.82576	-0.0161881	0.90621	g4966	267.022	253.201	276.947	262.11	315.621	284.911	297.018	291.482	284.206	281.945	266.882	267.705	277.208	282.259	271.078	284.876	244.874
g4969	-0.0398274	NA	-0.0313957	0.802428	0.0275056	NA	g4969	-0.0138305	NA	-0.0130781	0.927077	0.00299324	NA	g4969	0.00999318	NA	-0.00676542	NA	0.0060361	NA	g4969	1.07913	0	2.19606	1.66797	3.08882	3.17	1.56985	0	4.46006	1.55986	2.29976	5.17996	2.02451	1.84458	3.3819	0	0
g4971	0	NA	0	NA	0	NA	g4971	0	NA	0	NA	0	NA	g4971	0	NA	0	NA	0	NA	g4971	0	0	0	0	0	0	0	0	0	0	0	0	0	0	0	0	0
g4972	0.099455	0.376353	0.145056	0.321361	-0.0120009	0.934536	g4972	0.0970732	0.38234	0.436905	0.0602656	0.0219078	0.809561	g4972	0.0362797	NA	0.0706914	0.569232	0.00131913	NA	g4972	6.79571	19.3936	13.5515	16.3424	16.9056	12.9916	12.428	15.7999	5.2585	9.9253	32.1205	14.6227	10.1712	17.2289	6.48578	25.249	15.6385
g4973	-0.046079	0.782952	0.192944	0.20144	0.234509	0.123254	g4973	-0.239062	0.119273	-0.192086	0.212921	0.0115302	0.932722	g4973	-0.764366	0.0061448	-0.165405	0.235983	0.000314213	NA	g4973	47.5605	93.9548	123.116	45.7805	32.2856	109.36	66.0369	90.147	97.8962	59.6312	49.8811	47.7931	58.0483	82.3298	64.0759	26.4062	43.8985
g4974	-0.0213926	0.920736	-0.004187	0.984095	0.017508	0.936062	g4974	-0.00820792	0.961538	-0.027671	0.868192	-0.00610092	0.971872	g4974	0.0150021	0.925191	0.0162638	0.939201	0.0321711	0.784463	g4974	108.85	116.561	115.059	151.578	111.968	85.4651	131.896	116.386	121.385	108.371	126.82	136.536	109.008	115.059	134.029	126.24	153.139
g4975	0.0288943	0.801387	0.0241509	0.877443	-0.0135832	0.91671	g4975	-0.0196503	0.863511	-0.0531855	0.700627	-0.00613595	0.959438	g4975	-0.0203383	NA	0.0186995	NA	0.0105259	NA	g4975	6.78829	11.9142	11.3046	3.27683	4.61932	13.0002	14.774	12.3074	4.22724	11.4251	12.2349	5.4343	5.77301	8.78324	16.4895	4.76539	9.67328
g4976	0.145102	0.285641	0.301007	0.0066731	0.0929716	0.547193	g4976	0.0430006	0.709086	0.210885	0.0514391	0.0608299	0.480799	g4976	0.0468876	0.695644	0.157356	0.227388	0.0901999	0.353326	g4976	738.642	1023.27	703.361	753.3	960.431	754.744	651.995	812.709	808.317	788.549	987.468	966.138	727.588	944.601	894.928	1066.32	1089.53
g4977	0.0739881	0.654357	-0.0797925	0.510775	-0.168555	0.229649	g4977	-0.0262911	0.850304	-0.0332483	0.82842	0.000379793	0.999567	g4977	0.0632628	0.58257	0.240706	0.0743436	0.0304746	0.805892	g4977	230.11	246.468	151.198	296.835	288.501	269.428	296.464	238.33	290.224	336.288	296.971	318.018	369.547	297.396	326.31	317.272	377.386
g4978	0.095268	0.532573	0.0706182	0.539914	-0.0198119	0.928672	g4978	-0.00843986	0.95851	0.0507116	0.704056	0.0276314	0.787113	g4978	-0.0338962	0.803908	0.0577367	0.748689	-0.0224953	0.867233	g4978	201.156	209.597	229.757	197.136	214.451	219.013	232.752	294.257	209.185	243.876	244.602	263.958	261.562	266.329	223.204	258.449	245.992
g4979	0.256514	0.0269734	0.220628	0.0192078	-0.0403358	0.8234	g4979	0.048565	0.651005	0.103699	0.305725	0.0150401	0.903383	g4979	-0.0536438	0.636031	0.0894079	0.541373	0.00343399	0.982547	g4979	361.782	497.812	386.816	439.805	496.735	409.948	540.635	644.907	495.457	477.74	577.301	542.79	521.698	601.543	517.884	530.348	543.701
g498	-0.00649099	0.977441	-0.0760924	0.469862	-0.0791836	0.612153	g498	-0.0318006	0.798467	0.0471337	0.704123	0.0488356	0.574579	g498	0.0885535	0.403953	0.167454	0.177088	-0.014312	0.919195	g498	451.031	377.757	395.031	386.795	405.329	451.293	343.127	315.163	324.155	387.055	375.76	421.388	364.534	351.19	343.223	410.756	385.224
g4980	-0.11682	0.333361	-0.0019114	0.992075	0.122868	0.328274	g4980	-0.0672828	0.517909	-0.130183	0.358484	-0.00457344	0.975099	g4980	-0.05989	NA	-0.191425	0.195454	-0.005047	NA	g4980	10.1936	17.9018	33.8786	11.4397	10.7581	15.1568	16.3117	10.9384	18.9306	14.179	3.32282	11.5443	15.9833	15.1406	14.4128	9.61865	11.7288
g4981	0.188675	0.189039	0.422217	0.0413409	0.0126284	0.94739	g4981	0.0338474	0.799181	0.202471	0.181681	0.0395808	0.669045	g4981	0.0421524	0.69415	0.264154	0.100707	0.0819024	NA	g4981	22.6371	55.1389	28.2506	37.6475	55.3926	47.6557	26.4272	69.8197	34.8111	45.5765	73.2936	65.772	49.1956	48.2388	56.7481	80.0966	68.9486
g4982	0.0118204	0.961627	-0.129744	0.257966	-0.14215	0.325816	g4982	0.0207396	0.886988	-0.217201	0.0780914	-0.228107	0.0669334	g4982	0.0835518	0.452651	0.101991	0.520759	0.159018	0.12911	g4982	203.722	223.516	209.066	345.422	269.297	238.287	244.076	202.246	198.369	320.583	219.93	237.664	279.879	193.366	272.172	241.367	219.349
g4984	0.0280474	0.895319	0.0180319	0.914637	-0.00948717	0.968881	g4984	-0.0361357	0.786998	0.0111955	0.950647	0.0246421	0.819624	g4984	-0.081801	0.44999	-0.0364492	0.855891	-0.0817502	0.412143	g4984	91.7057	105.853	83.5996	70.3385	59.9798	72.5544	88.5846	84.2482	88.5006	68.2394	77.6524	85.7004	90.5889	93.6148	79.1205	83.8793	88.6048
g4985	0.710649	0.00244663	1.81674	2.33386e-14	0.424271	0.0245729	g4985	0.0673673	0.570558	1.00718	3.6008e-05	0.547306	0.0128223	g4985	-0.0715413	0.505985	0.13302	0.35423	0.0904877	0.344717	g4985	89.5017	473.111	163.701	120.853	199.694	227.311	89.3008	301.65	191.168	119.589	391.663	281.047	157.202	439.227	212.152	382.051	281.274
g4987	-0.139521	0.320225	-0.136624	0.317584	0.0238812	0.898185	g4987	-0.125653	0.302436	-0.226481	0.160264	-0.00635848	0.969413	g4987	-0.0564913	0.555789	-0.102156	0.471673	-0.0332675	NA	g4987	41.7483	29.6919	50.9714	41.1582	23.1758	33.6374	37.3951	26.4849	35.1892	27.5191	16.8148	30.7829	39.8912	29.3777	34.0728	22.2391	30.3612
g4988	-0.31108	0.0318817	-0.0702532	0.562964	0.184549	0.173588	g4988	0.000457405	0.997319	0.0794545	0.532167	0.0339183	0.731118	g4988	0.0555798	0.640713	-0.177381	0.191812	-0.0503637	0.642894	g4988	196.19	183.859	307.894	216.678	208.53	206.605	198.582	180.801	234.207	181.337	233.623	230.022	254.154	214.137	189.254	213.97	218.733
g4989	-0.0909531	0.522342	-0.0831526	0.534818	0.0172704	0.926007	g4989	-0.00413618	0.980289	0.0686743	0.63317	0.0284411	0.765522	g4989	0.040084	0.693121	-0.0158222	0.932328	-0.0425238	NA	g4989	42.6483	42.8529	37.3864	33.1226	29.4633	34.7569	35.0696	28.601	45.2614	28.7042	38.4301	41.9437	37.242	22.2758	29.5061	43.6004	38.083
g499	0.00659302	NA	0.0330195	NA	0.00855806	NA	g499	0.0275012	NA	0.0208522	NA	-0.00619429	NA	g499	0.00983499	NA	0.00117416	NA	0.0107644	NA	g499	1.12461	0	1.13028	0	1.54268	0	0	2.53034	0	5.07407	1.12048	0.790507	0	0.502877	0	3.48888	0.942135
g4990	0.142658	0.340124	-0.271564	0.0636703	-0.630289	0.0028384	g4990	-0.122617	0.30195	-0.190228	0.164908	-0.00571287	0.973534	g4990	-0.0604521	0.590535	0.196466	0.161024	-0.0924297	0.35438	g4990	462.139	312.088	262.962	407.23	288.953	476.48	482.17	369.394	250.383	359.258	251.8	214.505	386.383	266.918	296.035	253.335	344.642
g4991	0.0420662	0.819262	-0.0210387	0.882453	-0.0717318	0.666748	g4991	-0.0245199	0.854527	-0.024915	0.864596	0.00227532	0.99526	g4991	0.210902	0.0508564	0.346517	0.00366638	0.233687	0.0235655	g4991	350.259	273.346	271.938	425.704	411.283	394.95	351.574	356.382	366.745	501.334	433.903	516.107	337.365	367.849	412.366	443.128	435.428
g4992	-0.00458904	0.985197	0.021396	0.896899	0.0282563	0.89087	g4992	0.0483482	0.694537	0.0365308	0.81808	-0.00916467	0.951441	g4992	0.0415747	0.732787	-0.00463579	0.983243	0.0316455	0.789959	g4992	111.992	87.8498	98.3617	101.612	124.749	96.4256	90.9877	119.557	106.798	119.349	92.363	100.248	90.8535	98.5627	100.31	133.289	109.177
g4994	0.0147668	NA	0.21723	NA	0.0496975	NA	g4994	0.00416428	NA	-0.0145042	NA	-0.00554841	NA	g4994	-0.0129572	NA	-0.0174333	NA	0.0179337	NA	g4994	0	0	1.12554	1.6247	1.5296	0	0	4.75442	2.08319	1.39885	1.09814	2.27228	0	2.65298	0.725787	0	0
g4995	-0.00321975	NA	0.00125358	NA	0.00364043	NA	g4995	0.00474051	NA	0.00892984	NA	-7.50955e-06	NA	g4995	0.00147512	NA	-0.00334446	NA	0.000109375	NA	g4995	0	0	1.10159	0	0	0	0	0	0	0	1.12204	0	0	0	0	0	0
g4996	0.00678157	0.971256	0.0659173	0.632051	0.0426418	0.753993	g4996	-0.030497	0.805446	-0.028826	0.860911	0.00487738	0.974812	g4996	-0.0415658	0.634959	-0.0223426	0.890217	0.00523136	NA	g4996	27.2085	14.9404	21.4358	21.1959	24.5475	24.8847	16.2956	32.451	26.1781	16.9055	12.1376	15.2734	15.3494	26.3517	22.4432	16.9724	25.6512
g4997	0.0520001	0.758068	0.0712568	0.510155	0.0254484	0.903269	g4997	-0.00268528	0.986329	-0.00397876	0.979774	-0.000268152	0.999567	g4997	0.147857	0.157511	0.248497	0.0318447	0.304238	0.00394091	g4997	537.615	596.069	485.924	623.681	720.14	610.871	530.113	530.562	574.985	742.897	611.959	747.652	501.271	590.632	713.923	745.793	725.218
g4998	-0.0757558	0.637492	-0.0190316	0.911069	0.0543286	0.757106	g4998	-0.0824826	0.480284	-0.148287	0.275909	-0.00779772	0.959654	g4998	0.839946	0.000263997	0.964459	0.000432862	1.2263	5.70385e-08	g4998	189.18	152.207	212.269	370.816	402.534	329.082	211.238	253.496	263.767	686.165	385.181	873.817	214.558	193.504	548.149	399.775	375.962
g4999	0.0739447	0.639701	-0.0436075	0.723455	-0.131862	0.357957	g4999	0.0340641	0.789169	-0.0295316	0.839275	-0.0355054	0.707914	g4999	0.0670471	0.55754	0.128232	0.37006	0.055576	0.59446	g4999	344.804	248.197	233.418	359.899	321.898	310.414	338.927	374.061	345.824	415.632	361.218	368.156	383.459	380.778	407.108	450.462	382.655
g5	0.782693	0.00143164	1.45137	8.57927e-10	0.137584	0.324174	g5	0.737502	0.00133572	1.52793	6.8036e-10	0.232953	0.102241	g5	-0.00765265	0.963892	0.0333441	0.863532	-0.0162181	0.896933	g5	72.603	173.487	89.0652	42.3219	177.75	115.714	48.0762	126.409	69.9416	56.0969	143.061	80.5094	48.4471	183.574	50.1164	154.865	56.6085
g50	0.00588899	0.978217	0.140845	0.313497	0.0939755	0.480344	g50	0.057674	0.626026	0.0124039	0.945231	-0.0232549	0.820419	g50	0.0208744	0.867323	-0.0272895	0.87738	0.103172	NA	g50	25.8675	42.9045	32.8783	36.3852	43.3788	33.6657	15.5814	24.4845	34.4036	39.5587	40.613	31.2374	34.5606	41.8465	40.8483	39.2222	30.8227
g500	-0.0427628	0.81287	-0.115498	0.266406	-0.074365	0.647514	g500	-0.518978	2.23812e-05	-0.14306	0.188767	0.210655	0.0579593	g500	-0.395314	0.00102175	0.00610096	0.976839	-0.349287	0.00151555	g500	846.828	663.403	727.57	638.014	439.882	889.084	867.23	763.47	840.906	608.629	606.892	738.34	844.079	797.499	617.742	528.261	739.714
g5000	0.00572746	0.981243	0.0769277	0.553206	0.0701153	0.670735	g5000	0.0225924	0.875464	0.107417	0.422582	0.0250311	0.815493	g5000	0.0221922	0.876454	0.0106746	0.961234	0.00819747	0.956398	g5000	87.2174	110.406	134.376	112.744	138.302	105.011	82.3298	87.4392	77.8023	72.2805	112.946	113.073	88.6718	106.053	87.9466	84.2115	89.0014
g5001	-0.04511	0.776644	0.00095104	0.995363	0.0457433	0.759574	g5001	0.0186334	0.895913	0.114816	0.411151	0.0265348	0.781576	g5001	0.0858704	0.363905	0.0432337	0.784892	0.0154899	NA	g5001	35.5121	24.9822	36.2459	21.6518	38.8254	51.9989	21.888	32.4801	32.8131	36.8491	42.2641	39.9013	22.8632	22.1611	26.2952	41.459	23.49
g5002	0.0309388	0.864497	0.0503911	0.640779	0.0266348	0.892009	g5002	0.248297	0.0144496	0.12371	0.215053	-0.0409804	0.644335	g5002	0.195398	0.0473933	0.0163703	0.935682	0.109334	0.234853	g5002	544.336	584.452	569.555	612.579	625.602	534.366	517.406	534.088	493.532	621.369	659.021	510.359	535.371	586.302	602.535	814.466	628.418
g5003	0.0572797	0.731008	-0.0988164	0.340204	-0.171875	0.178477	g5003	-0.00449007	0.978262	0.0431097	0.742108	0.0216799	0.845371	g5003	-0.0656498	0.561821	-0.0279868	0.892098	-0.302918	0.00444637	g5003	398.799	299.993	281.11	272.724	278.026	320.397	383.598	362.147	365.501	321.932	336.32	320.931	427.986	406.317	311.761	348.359	329.353
g5004	0.0294672	0.889952	-0.0617754	0.638699	-0.0963732	0.539273	g5004	0.0345767	0.797549	0.0148754	0.932987	-0.0113309	0.936615	g5004	0.0182675	0.905789	0.0118631	0.957777	-0.0310852	0.795063	g5004	119.082	152.482	120.669	125.427	148.715	146.024	167.543	108.885	139.023	153.864	169.667	133.988	221.277	185.695	178.428	152.045	148.548
g5006	0.00617296	NA	0.0243891	0.871505	0.00890891	NA	g5006	0.0363362	0.680513	0.012804	0.934408	-0.013017	NA	g5006	0.000966514	NA	-0.035842	NA	0.00442211	NA	g5006	2.26649	7.46555	4.51464	4.89614	4.60601	1.08224	4.65783	3.62256	4.19618	4.94413	2.21035	4.59696	2.91627	2.62474	2.16772	6.04053	0.982713
g5007	-0.099941	0.522869	0.0401942	0.777889	0.150058	0.290164	g5007	-0.0125778	0.938437	0.0917161	0.499718	0.0502117	0.58449	g5007	0.00818902	0.961582	-0.0664008	0.699011	-0.0188692	0.88542	g5007	163.198	155.505	211.445	105.944	132.352	147.017	97.3379	157.146	148.389	136.035	148.392	177.564	119.066	107.864	105.699	141.28	119.789
g5008	0.186067	0.178123	0.121177	0.266871	-0.0560478	0.760894	g5008	0.0755938	0.489514	0.0922201	0.440016	-0.000638448	0.999567	g5008	-0.08123	0.464083	-0.0419305	0.831662	-0.065958	0.522321	g5008	174.493	219.435	184	173.061	178.148	166.681	188.672	227.418	171.113	168.98	210.11	177.202	209.041	223.292	168.236	188.217	161.906
g5009	-0.015685	NA	-0.0593494	NA	-0.00954692	NA	g5009	-0.0153829	NA	-0.0285524	NA	-0.00010029	NA	g5009	-0.00440719	NA	-0.0126872	NA	-0.00984753	NA	g5009	0	1.51063	3.48853	1.70668	0	1.11246	3.20276	0	0	0.764878	0	0	2.85732	0.998373	0.713856	1.16026	2.80946
g501	-0.0327451	0.854608	0.0523323	0.707324	0.0815821	0.547833	g501	0.072222	0.529351	0.0504032	0.739738	-0.0132349	0.9178	g501	0.0159292	0.902509	-0.0949035	0.49231	0.016765	NA	g501	42.9962	35.7474	47.4756	39.3143	67.7402	50.915	26.4355	50.4114	46.4823	30.688	33.3572	22.4985	34.656	35.1611	43.0331	39.3422	30.011
g5010	-0.0697903	0.680063	0.078916	0.521933	0.163512	0.247835	g5010	-0.00387416	0.981144	0.0882462	0.493232	0.0412748	0.666055	g5010	0.0479325	0.690929	0.0106676	0.962884	0.0422752	0.706991	g5010	231.837	319.988	405.992	285.358	303.549	347.842	217.009	227.537	223.394	259.912	339.778	288.186	243.292	253.72	231.121	250.512	274.621
g5011	0.0767178	0.638091	-0.0539785	0.673937	-0.144346	0.318349	g5011	-0.0115644	0.944231	0.0153596	0.928042	0.0120491	0.932722	g5011	0.0285907	0.840524	0.151584	0.286439	-0.0194748	0.88629	g5011	726.001	572.771	422.797	623.498	727.912	688.898	712.645	806.549	801.872	856.42	668.096	755.221	904.84	776.949	759.583	898.38	921.247
g5014	-0.0578823	0.723877	0.825758	0.0033156	1.1041	0.00202074	g5014	0.201678	0.15419	0.0341078	0.834903	-0.0635428	0.471506	g5014	-0.237728	0.0822692	-1.64282	5.82675e-06	0.0091845	0.943011	g5014	75.9698	131.51	256.056	78.2289	92.0244	95.2	57.412	149.937	136.019	82.3193	93.7268	32.7923	91.4647	184.247	72.4573	76.4892	40.518
g5015	-0.0703642	0.674117	0.00031847	0.998572	0.073889	0.667694	g5015	0.0773782	0.491649	0.101782	0.410425	0.000939288	0.999198	g5015	0.0179028	0.911066	-0.153306	0.279207	-0.0477458	0.663867	g5015	308.991	323.481	406.732	280.097	303.038	239.836	232.875	259.488	219.992	199.6	279.514	242.946	262.328	228.767	241.711	253.354	231.771
g5018	0.033345	0.871687	0.00072435	0.996381	-0.0339926	0.865252	g5018	-0.00693619	0.966805	0.0317001	0.8427	0.0161852	0.90044	g5018	-0.0191813	0.901358	0.0132789	0.952566	-0.043125	0.699723	g5018	181.201	128.275	115.199	152.021	149.103	135.338	216.735	253.099	252.524	172.392	212.745	226.454	182.964	210.193	195.199	192.205	206.029
g502	-0.185592	0.182369	-0.00245964	0.989017	0.180434	0.177684	g502	-0.0725876	0.514988	-0.124997	0.291678	-0.00891961	0.952218	g502	-0.0575192	0.627326	-0.174837	0.190693	0.02092	0.876746	g502	188.25	165.919	244.739	180.841	176.334	200.117	194.706	213.156	226.899	189.082	160.898	187.385	192.616	193.496	228.398	172.618	193.968
g5021	0.0559522	0.755934	0.0110314	0.952045	-0.0448151	0.811414	g5021	-0.0129573	0.936584	0.00810191	0.964471	0.00969199	0.948246	g5021	-0.0348039	0.784595	0.0188731	0.929212	-0.0341142	0.765328	g5021	122.095	175.548	110.864	129.655	120.254	104.051	109.707	96.7732	113.44	95.4114	120.432	113.98	121.418	101.619	95.7439	82.9071	115.314
g5022	0.0808225	0.540111	0.208567	0.0192078	0.108118	0.407502	g5022	0.00836839	0.954107	0.00840242	0.95255	-0.000704778	0.999567	g5022	-0.0374413	0.751375	0.0153471	0.936449	0.0973474	0.274263	g5022	1852.4	2479.43	2248.2	2443.66	2357	2130.53	2181.41	2557.52	2249.23	2047.02	2351.2	2325.35	2131.54	2403.5	2484.71	2325.34	2496.15
g5023	-0.205543	0.162067	-0.118651	0.326725	0.0704613	0.685737	g5023	0.0263675	0.851164	-0.0600219	0.665545	-0.0482873	0.604365	g5023	0.0883462	0.417323	-0.101461	0.525649	0.0522227	0.626979	g5023	111.995	96.7876	139.06	126.188	144.764	127.843	122.092	98.574	133.218	151.483	116.833	103.335	129.812	105.297	134.002	114.273	119.834
g5024	-0.0280168	0.895878	-0.0358594	0.80037	-0.0106206	0.965166	g5024	-0.209459	0.119009	-0.0651471	0.641992	0.0500634	0.588235	g5024	-0.344656	0.0252483	-0.0985299	0.540344	-0.265939	0.0352679	g5024	119.866	147.321	128.938	100.067	84.7652	121.376	134.578	126.286	140.884	98.1671	80.2292	101.336	142.427	106.422	77.2402	74.7303	111.662
g5025	-0.132653	0.288117	0.0281718	0.807476	0.173834	0.133086	g5025	-0.0986776	0.301078	0.0246104	0.854903	0.104179	0.227375	g5025	-0.13239	0.186588	-0.173647	0.12803	-0.129394	0.152344	g5025	734.896	745.38	933.132	608.875	685.837	669.37	574.095	609.322	647.971	518.667	510.979	661.554	670.172	690.797	560.426	559.034	633.681
g5026	0.0197507	0.900985	-0.0150331	0.890013	-0.0425699	0.775546	g5026	0.0383044	0.694877	0.0377476	0.708349	-0.00256848	0.991274	g5026	0.0118208	0.933182	-0.0134936	0.937834	-0.0336941	0.739151	g5026	1033.54	1006.39	962.724	1010.18	1056.27	1019.45	1228.86	1105.79	1180.05	1116.49	1137.12	1144.43	1109.07	1185.6	1103.49	1173.31	1041.91
g5027	-0.0330571	NA	-0.866589	0.0291597	-0.127889	0.251476	g5027	-0.0319152	0.69803	-0.355	0.0902661	-0.0370701	0.520387	g5027	0.0105671	NA	0.0275881	NA	0.00289989	NA	g5027	9.48542	1.40353	5.3142	15.4461	3.10626	15.4176	9.80192	0	1.19768	11.869	1.2117	0.883727	6.76318	0.906566	4.74931	1.06247	0
g5028	-0.368669	0.0415558	0.024164	0.882453	0.610536	0.0174467	g5028	-0.0808488	0.485045	0.00572014	0.975336	0.0466597	0.601028	g5028	-0.00244314	0.988372	-0.144269	0.297108	0.00804921	0.952329	g5028	134.522	182.968	428.784	141.168	154.193	157.169	136.95	119.206	168.625	116.99	107.081	265.562	99.1032	106.679	125.712	132.56	106.594
g5029	-0.0628518	0.72141	-0.505241	0.00567329	-0.192101	0.164996	g5029	0.0179205	0.905183	-0.204511	0.148126	-0.179661	0.140598	g5029	-0.0122324	0.938951	-0.120214	0.419914	-0.0766317	0.443872	g5029	111.117	86.6729	81.2186	96.164	61.3532	74.6471	110.949	57.5973	82.6702	93.5969	73.8882	61.7876	122.172	73.8864	92.7309	70.3989	60.2639
g503	0.0283685	0.873188	0.0318468	0.832944	0.000262605	0.999024	g503	0.0124793	0.936287	-0.0103092	0.954906	-0.0100555	0.941604	g503	-0.00128592	0.9941	0.00971913	0.958538	0.022604	NA	g503	26.0515	37.2983	49.6862	39.217	43.0285	49.7994	38.0587	43.7279	22.0807	38.979	34.3289	27.6949	32.7034	30.8184	35.32	33.6799	28.3586
g5031	0.0661559	0.606269	0.0706993	0.606096	-0.0114795	0.944398	g5031	0.00449581	0.977683	0.066014	0.643092	0.0201004	0.843351	g5031	-0.000208847	0.998374	0.0627064	0.639119	-7.80357e-05	NA	g5031	13.5871	22.366	13.5557	14.7194	18.4528	22.7398	20.979	32.9375	18.9579	14.2093	24.3978	23.9197	15.9513	15.0935	20.8666	23.9811	18.5135
g5032	0.0496682	0.789184	-0.063218	0.632804	-0.118628	0.421193	g5032	0.0841064	0.470246	-0.0546859	0.710977	-0.124231	0.241627	g5032	0.00697444	0.968233	-0.0394487	0.837354	0.00344549	0.982547	g5032	105.137	74.3849	71.2698	95.1894	87.878	76.9543	112.819	94.2919	86.9353	89.6723	91.4391	77.2879	86.9325	94.9468	121.466	93.5666	65.3445
g5033	0.0418748	0.765356	-0.0624399	0.64998	-0.0997602	0.415689	g5033	-0.183573	0.177521	-0.108773	0.435436	0.0201344	0.844904	g5033	-0.0157498	0.886573	0.234728	0.145201	0.000933816	NA	g5033	21.4879	19.349	15.832	32.7972	10.7854	24.9226	24.1137	13.5979	12.7031	26.4869	16.7083	34.2623	22.3179	18.5325	12.8816	16.6258	27.9518
g5034	-0.105617	0.455962	0.249343	0.133552	0.67623	0.0160337	g5034	0.0945945	0.414566	0.0258718	0.879813	-0.0316343	0.733616	g5034	-0.0402383	0.693743	-1.01612	0.00370059	0.0259112	NA	g5034	30.5925	46.2743	95.9524	39.1851	56.8247	32.4707	27.1754	60.4947	60.8913	52.3258	36.4951	26.8522	60.4482	80.184	39.7094	56.6985	45.1305
g5036	0.050175	0.669467	0.0314647	0.833599	-0.0258548	0.844101	g5036	0.0404957	0.707049	0.0215548	0.897039	-0.0116378	0.919389	g5036	-0.0107575	NA	-0.0143105	0.92315	-0.00741753	NA	g5036	14.7337	8.96011	10.1569	14.6847	19.9556	19.4789	11.6433	24.1211	14.6797	11.9987	16.5708	7.65513	16.7796	17.3411	13.0129	9.67356	5.90229
g5037	-0.0248147	0.908234	-0.147058	0.200791	-0.111748	0.470145	g5037	-0.0480904	0.688673	-0.0575782	0.669288	0.00140658	0.997929	g5037	0.0287103	0.839934	0.09463	0.558446	-0.0134547	0.92625	g5037	176.599	140.12	132.191	161.983	158.437	183.022	173.302	151.589	174.977	192.059	153.149	176.956	184.679	148.072	163.193	161.622	162.439
g5038	0.17501	0.229135	0.511237	0.00126863	0.12022	0.427534	g5038	0.232187	0.0743036	0.105317	0.397911	-0.0339741	0.732026	g5038	-0.0338877	0.803762	-0.0881845	0.595633	0.0855685	0.396336	g5038	408.377	569.959	552.856	415.469	658.947	379.841	331.402	567.205	336.224	388.893	493.018	338.197	377.916	569.553	527.451	429.323	454.035
g5039	0.017922	0.927889	0.0490218	0.656689	0.039187	0.831915	g5039	0.00957162	0.949501	0.010285	0.94548	-0.000637111	0.999567	g5039	0.0222966	0.878538	0.0415416	0.820566	0.0565273	0.573424	g5039	379.937	430.556	391.318	426.748	407.795	371.002	407.211	397.123	417.016	413.74	432.934	481.795	384.005	420.175	440.325	453.81	418.026
g504	0.0459618	NA	0.0212934	0.890031	-0.0379874	NA	g504	0.00750136	0.94547	-0.109133	0.392617	-0.0388776	NA	g504	-0.0191832	NA	0.00140745	NA	0.0204621	NA	g504	6.57742	2.90283	3.35688	8.21722	3.06712	5.34732	3.08696	5.33826	1.07981	4.45084	3.38212	0.819669	1.36842	2.85681	4.78352	0	0
g5040	0.00569709	NA	-0.00403723	NA	-0.00814779	NA	g5040	0.00132486	NA	-0.00822817	NA	-0.00230982	NA	g5040	0.0015526	NA	0.00885614	NA	0.00228804	NA	g5040	2.20581	1.4617	0	0	0	2.17111	0	0	0	0.843787	0	0	0	0	0.701377	1.1072	0
g5041	-0.104916	NA	-0.40119	0.0843118	-0.0077109	NA	g5041	-0.0156765	0.870208	-0.0349936	0.789076	-0.00210501	NA	g5041	0.0287939	NA	-0.00978616	NA	-0.00593619	NA	g5041	3.38338	0	6.80551	11.5509	3.09581	3.25768	9.35556	0	4.28275	3.64163	5.62534	0.794608	5.67792	1.00679	1.41629	0	9.43332
g5042	-0.137063	0.360004	-0.00382051	0.985489	0.131328	0.37452	g5042	-0.0269456	0.847683	-0.00288437	0.987286	0.0125933	0.929043	g5042	-0.0533456	0.648742	-0.194904	0.159506	-0.0562287	0.590131	g5042	174.727	182.505	223.19	161.086	134.805	206.532	180.642	211.885	232.622	149.9	145.17	160.813	188.839	152.511	159.913	185.606	137.266
g5044	-0.0929991	0.558916	-0.059777	0.647095	0.0302087	0.88372	g5044	-0.0525653	0.665129	-0.0247708	0.88448	0.0159577	0.902731	g5044	-0.0340698	0.796256	-0.0793391	0.638782	-0.0634742	0.535387	g5044	114.509	104.592	108.301	83.1416	79.7712	94.1256	89.2323	79.2724	104.685	79.5665	79.4283	98.4684	110.409	97.0285	99.9357	90.9679	92.7904
g5045	-0.0704892	0.669846	-0.175501	0.127914	-0.0838263	0.611128	g5045	0.0163425	0.914415	-0.0299591	0.843464	-0.0221122	0.845371	g5045	0.132738	0.22807	0.0643105	0.71651	0.0257706	0.843505	g5045	312.858	206.135	279.831	309.887	325.333	322.449	291.033	249.177	236.794	282.717	273.793	223.997	238.81	217.378	292.298	250.659	276.868
g5046	0.0431299	0.824789	0.0238984	0.882453	-0.0177039	0.935431	g5046	-0.0169974	0.91253	-0.144949	0.27879	-0.0431301	0.648073	g5046	-0.042608	0.720578	0.000875481	0.996916	0.0533719	0.606028	g5046	230.17	358.646	236.888	239.596	180.992	235.842	208.708	208.794	214.525	301.906	227.18	204.436	251.657	179.435	265.875	222.118	229.197
g5049	0.0604815	0.732982	0.152798	0.190859	0.0780363	0.645392	g5049	0.0103268	0.949401	0.262017	0.0472982	0.145241	0.17642	g5049	-0.112907	0.302741	-0.101548	0.523997	-0.21107	0.0618974	g5049	332.997	484.856	345.554	243.488	394.959	402.733	385.259	409.475	450.082	283.537	302.349	285.476	393.826	473.639	297.658	416.088	399.846
g505	-0.044223	0.75665	-0.0218693	0.894184	0.0239623	0.870071	g505	-0.0226309	0.864343	-0.106431	0.446163	-0.0191965	0.851211	g505	1.89665	1.64388e-05	1.68014	0.00052499	2.33945	3.3259e-08	g505	647.282	534.795	647.643	2886.51	3174.8	1365.49	564.964	536.579	774.129	4503.71	1970.28	5762.1	499.679	474.98	3666.86	2029.11	2010.93
g5050	-0.0952866	0.425659	0.0239887	0.820312	0.132274	0.244019	g5050	0.0151877	0.904311	0.0283462	0.803202	0.00464391	0.975719	g5050	0.0616734	0.544572	-0.0373253	0.818137	0.0583201	0.526402	g5050	1121.76	1116.61	1329.74	1258.71	1293.06	1153.77	1010.11	1026.78	1028.69	1031.42	1023.93	1024.69	1052.62	1133.98	1153.93	1244.13	1300.4
g5051	0.106834	0.493507	0.220279	0.0876806	0.0633438	0.722281	g5051	-0.0440888	0.723777	-0.0375605	0.8059	0.00692325	0.966631	g5051	-0.105698	0.332696	0.0315737	0.881264	0.0470194	0.669323	g5051	113.459	201.952	146.539	138.306	147.061	153.547	148.856	178.555	159.602	147.098	150.669	186.604	156.509	176.424	186.081	144.089	148.208
g5052	0.0580623	0.746578	0.977869	3.99702e-06	0.657811	0.00315068	g5052	0.347202	0.0372482	0.00663746	0.971612	-0.250599	0.082934	g5052	-0.536641	0.00454108	-1.18293	5.74013e-06	0.0554865	0.587401	g5052	110.775	273.678	330.38	167.462	158.839	144.169	161.084	324.374	223.849	204.654	209.761	103.933	222.522	432.057	207.781	222.374	132.431
g5053	-0.0330531	0.843688	-0.0164932	0.923663	0.018476	0.91333	g5053	-0.0427439	0.719087	-0.0446153	0.769476	0.00487963	0.975099	g5053	-0.0160972	0.894332	-0.009605	0.957829	-0.00190182	NA	g5053	20.396	19.4068	16.932	21.2229	13.8211	18.3995	25.6213	16.9293	31.4888	23.3271	22.1142	29.9097	26.9548	30.9349	28.1639	24.1368	27.4833
g5054	0.0665512	0.69628	0.0912314	0.472788	0.0199862	0.925307	g5054	9.37826e-05	0.999682	0.023521	0.892192	0.00872634	0.952973	g5054	-0.115962	0.288879	-0.0810042	0.621535	-0.0555053	0.585639	g5054	116.596	144.752	143.892	139.234	94.6305	108.608	101.32	139.634	103.596	93.638	102.93	92.2277	117.9	121.469	62.4301	98.4233	98.2012
g5055	0.0926105	0.525149	0.113845	0.392635	-0.000821576	0.997204	g5055	0.0267514	0.845834	0.041663	0.789861	0.0014219	0.997493	g5055	-0.0387679	0.719803	-0.00877891	0.965328	-0.00828665	NA	g5055	29.4913	56.8208	36.082	30.9375	42.9155	31.3647	38.7766	56.1343	38.6476	42.1097	33.0313	40.2973	55.008	51.9276	43.5521	59.6834	47.6091
g5057	0.10562	0.467433	-0.0647893	0.632105	-0.192907	0.167965	g5057	0.0361351	0.783409	0.00017921	0.99922	-0.0182761	0.876116	g5057	0.00146885	0.994092	0.0559831	0.726592	-0.0369346	NA	g5057	54.2479	63.927	32.8191	57.4911	53.9894	52.0389	66.9386	63.5257	58.385	69.0291	83.7474	55.5728	101.809	61.3901	63.4909	51.9612	56.5161
g506	0.0224943	0.917758	-0.00366915	0.985769	-0.0280082	0.894671	g506	0.126439	0.282441	-0.0313476	0.843622	-0.143192	0.190205	g506	0.00658834	0.970508	-0.107755	0.489581	0.0268841	0.833213	g506	148.604	115.497	129.258	143.685	117.64	100.959	107.518	126.863	106.194	122.019	113.795	102.192	112.389	118.051	127.747	135.469	87.178
g5060	0.001776	NA	0.00733355	NA	0.000887981	NA	g5060	0.00147926	NA	0.00276081	NA	-7.50318e-06	NA	g5060	-0.00054807	NA	-0.000608034	NA	0.000109356	NA	g5060	0	0	0	0	0	0	0	0	0	0	0	0	0	0.534497	0	0	0
g5061	0	NA	0	NA	0	NA	g5061	0	NA	0	NA	0	NA	g5061	0	NA	0	NA	0	NA	g5061	0	0	0	0	0	0	0	0	0	0	0	0	0	0	0	0	0
g5062	0	NA	0	NA	0	NA	g5062	0	NA	0	NA	0	NA	g5062	0	NA	0	NA	0	NA	g5062	0	0	0	0	0	0	0	0	0	0	0	0	0	0	0	0	0
g5063	0	NA	0	NA	0	NA	g5063	0	NA	0	NA	0	NA	g5063	0	NA	0	NA	0	NA	g5063	0	0	0	0	0	0	0	0	0	0	0	0	0	0	0	0	0
g5064	0	NA	0	NA	0	NA	g5064	0	NA	0	NA	0	NA	g5064	0	NA	0	NA	0	NA	g5064	0	0	0	0	0	0	0	0	0	0	0	0	0	0	0	0	0
g5065	-0.0129257	NA	0.0179776	NA	0.0246905	NA	g5065	-0.0050497	NA	0.00652254	NA	0.00355992	NA	g5065	0.00131783	NA	-0.00649994	NA	0.00306539	NA	g5065	0	1.47818	2.25094	1.6336	0	0	0	0	1.05591	0	1.11065	0.778873	0	0	0	0	0.951808
g5066	0.00851298	NA	0.00934557	0.954072	-0.0045175	NA	g5066	0.0141165	NA	0.00707288	0.961028	-0.00461996	NA	g5066	-0.00782064	NA	-0.0249298	NA	-0.00725753	NA	g5066	0	4.48511	4.51131	0	6.13298	1.08174	4.6543	3.58977	1.04535	3.51307	1.1018	0	3.66385	2.64547	1.45075	0	2.97123
g5067	0	NA	0	NA	0	NA	g5067	0	NA	0	NA	0	NA	g5067	0	NA	0	NA	0	NA	g5067	0	0	0	0	0	0	0	0	0	0	0	0	0	0	0	0	0
g5068	0.0184957	NA	-0.0271902	0.845565	-0.0392368	NA	g5068	-0.0134146	0.892044	-0.0282624	0.837251	-0.00147406	NA	g5068	-0.00102294	NA	0.0387854	NA	0.000153323	NA	g5068	6.75669	4.44592	2.27199	0	0	8.7047	1.56182	3.88781	1.07815	4.41113	2.26245	2.41422	6.35213	1.49381	8.46112	6.9225	1.86785
g5069	-0.0221394	0.90379	-0.0100976	0.94463	0.0112532	0.9586	g5069	0.0529541	0.608351	0.102758	0.295499	0.0128043	0.923885	g5069	0.134616	0.171879	0.0585123	0.712276	0.020872	0.872018	g5069	1576.16	1357.11	1388.52	1411.84	1765.79	1478.01	1438.71	1437.94	1581.41	1657.09	1560.78	1698.69	1639.33	1814.67	1740.63	2067.46	1815.89
g507	-0.0774079	0.482283	-0.106226	0.444425	0.007736	0.961209	g507	-0.0808374	0.431501	-0.133544	0.346449	-0.00101789	0.998496	g507	-0.000615118	NA	0.00488782	0.974905	0.00897238	NA	g507	14.7492	17.9504	12.3998	21.1543	6.12788	21.6269	16.2816	3.57238	18.7794	14.7129	7.69938	11.3812	8.81565	4.78108	10.1748	8.54531	11.9325
g5071	-0.0608712	0.733759	-0.0364079	0.798194	0.0223354	0.918502	g5071	-0.117249	0.316408	-0.0212567	0.902284	0.0484299	0.604365	g5071	0.0065587	0.970493	0.0817659	0.627016	-0.00271969	0.985738	g5071	147.251	105.931	101.629	112.743	107.567	146.148	130.484	136.008	179.782	156.602	127.338	183.831	144.642	150.99	149.946	168.431	175.078
g5074	-0.0496641	0.770323	-0.0514426	0.711912	0.00155307	0.994962	g5074	0.0196853	0.890459	-0.0485867	0.750263	-0.0320304	0.734737	g5074	-0.0422388	0.684034	-0.188666	0.187052	-0.0467041	NA	g5074	60.1335	31.4149	56.3608	43.9321	38.2968	45.4153	47.2925	46.4223	49.0272	39.2251	36.2921	26.5486	49.9664	52.0786	42.1596	32.9704	27.852
g5075	-0.00210932	0.991969	-0.0960598	0.48445	-0.0614032	0.601075	g5075	-0.0692226	0.513096	-0.495279	0.048828	-0.0345234	0.671004	g5075	-0.00284129	0.983445	0.0683407	0.585211	0.0471679	NA	g5075	44.0892	35.704	32.8075	73.8573	35.4608	46.6069	38.1259	28.5417	23.3261	93.2707	18.9583	10.9301	56.7517	24.6308	43.5815	33.1581	95.1186
g5078	0.00996019	0.966965	0.18404	0.0990069	0.159621	0.244793	g5078	-0.130951	0.231301	-0.0206047	0.89752	0.059912	0.498412	g5078	-0.223257	0.0521882	-0.0603044	0.732184	-0.0168169	0.903597	g5078	416.892	514.848	597.267	372.415	393.288	512.013	401.492	431.598	406.614	413.433	374.056	462.51	374.658	513.242	357.085	348.113	376.103
g508	0.138701	0.295639	0.0585133	0.672865	-0.0680588	0.60709	g508	-0.177174	0.191709	-0.0391788	0.803385	0.0477698	0.575688	g508	0.0342498	0.734332	1.59235	0.000241284	0.143259	0.14339	g508	173.939	279.293	100.75	185.81	220.787	546.631	239.074	294.584	214.95	594.612	307.747	593.565	270.134	238.187	539.304	588.898	675.747
g5081	-0.111614	0.471376	-0.297281	0.0337715	-0.0927902	0.565638	g5081	-0.294734	0.040744	-0.469181	0.00370539	-0.0165941	0.896076	g5081	-0.0619415	0.588302	0.0087445	0.969772	-0.0208323	0.876206	g5081	337.834	279.378	318.157	324.473	207.126	431.701	430.676	293.317	355.002	407.186	267.045	260.446	456.78	311.953	424.216	282.428	378.788
g5083	-0.0769777	0.638091	0.0162947	0.923663	0.0973936	0.535064	g5083	0.0217506	0.881739	0.0515784	0.72588	0.00766249	0.96132	g5083	0.0278931	0.839465	-0.0649871	0.709906	0.00547002	0.974481	g5083	243.293	204.091	288.217	245.656	280.149	170.067	185.031	218.602	221.747	178.298	208.957	288.367	229.018	252.578	248.277	255.347	227.722
g5086	0.0174414	0.92344	-0.0686919	0.474988	-0.0999157	0.45285	g5086	0.0270292	0.820748	-0.0115684	0.932987	-0.0210369	0.843391	g5086	0.0558321	0.602588	0.0594812	0.698962	0.00950173	0.947437	g5086	7314.38	7253.53	7020.53	7643.23	6994.29	7169.82	5344.26	4549.29	4510.79	5420.5	5619.27	4474.69	6087.55	5710.31	5995.81	6022.78	6540.42
g5087	0.0476428	NA	0.00766083	0.964274	-0.0502606	NA	g5087	0.0404353	0.607008	-0.0154901	0.91877	-0.0254893	NA	g5087	-0.0104684	NA	-0.0151528	NA	-0.00241918	NA	g5087	9.04529	4.46851	5.63312	1.62965	6.13143	3.24059	6.97419	6.04207	0	3.52997	6.62376	1.53215	1.45296	4.70381	5.76215	0	0
g5088	-0.0137373	0.913045	0.121562	0.379862	0.102886	0.35717	g5088	-0.00452804	0.972486	0.110804	0.404573	0.0363141	0.559173	g5088	-0.0106611	NA	-0.0317179	0.793988	-0.0105676	NA	g5088	3.40038	10.4531	11.2911	0	3.07217	12.9916	7.7662	42.3282	28.3463	9.89826	21.0134	11.5057	7.28793	2.09821	5.05692	12.0735	7.85586
g5089	0.0160845	0.911179	-0.0545191	0.693263	-0.0567895	0.618523	g5089	0.00331208	0.981144	-0.00857028	0.96052	-0.00443484	0.975099	g5089	0.00664885	0.95217	0.0255362	0.854002	-0.0117485	NA	g5089	30.6075	23.902	27.0787	11.4151	29.1539	16.2299	19.4009	4.81148	5.2373	16.9135	18.7634	19.1026	26.3015	30.5467	34.739	12.1157	21.6899
g509	0.0725457	0.58915	0.0586822	0.543782	-0.008109	0.971165	g509	0.0100293	0.944795	0.0877627	0.362535	0.0362917	0.680026	g509	0.084775	0.395157	0.178574	0.0996644	0.0592991	0.531281	g509	560.21	533.626	552.64	562.08	677.742	657.683	534.474	605.973	520.73	560.938	630.38	638.355	562.451	623.808	664.875	663.7	643.231
g5092	-0.0312399	0.852984	0.0372676	0.71967	0.0816955	0.558066	g5092	-0.000883104	0.995551	-0.00223079	0.987286	-0.000532887	0.999567	g5092	0.100877	0.30336	0.0945556	0.473693	0.161635	0.0576753	g5092	857.094	857.618	885.608	926.029	1050.88	982.386	804.665	904.707	924.484	1064.83	879.321	1029.18	957.691	974.246	1094.08	1168.97	1075.69
g5093	0.03322	0.870396	0.283324	0.0647813	0.150521	0.288888	g5093	0.266646	0.0751381	0.222279	0.12568	-0.0101883	0.943554	g5093	-0.0304771	0.817951	-0.266297	0.0721639	-0.0198797	0.877567	g5093	104.066	154.837	183.168	85.236	138.625	95.3459	84.7717	106.081	76.1557	76.5032	95.7261	77.7531	95.8612	152.133	99.5622	139.161	74.3476
g5094	0.0304057	0.885595	-0.0583483	0.644908	-0.0978866	0.540783	g5094	0.024564	0.863409	0.103715	0.406259	0.0250194	0.816038	g5094	0.00843754	0.96204	0.00922274	0.968365	-0.134691	0.194274	g5094	223.15	164.127	173.892	137.24	185.925	156.97	149.119	148.087	142.96	155.146	161.641	159.939	211.561	209.059	157.183	188.943	187.861
g5095	-0.000461808	NA	-0.158843	0.262044	-0.0669861	NA	g5095	0.020035	NA	-0.0159989	0.915057	-0.0146788	NA	g5095	0.0164256	NA	0.00987698	NA	-0.0106437	NA	g5095	4.5307	1.49052	2.26703	0	1.54482	2.17201	8.5757	1.24362	0	5.75159	1.11744	0.782355	2.87878	1.02811	4.29469	5.93174	1.92501
g5096	0.0143804	0.946302	0.751072	1.52559e-10	0.706307	3.2196e-07	g5096	-0.0237059	0.859376	0.719274	6.776e-10	0.785819	6.35147e-11	g5096	0.0507519	0.663933	0.132511	0.327297	0.0590844	0.562661	g5096	996.859	1721.97	1458.82	1102.7	1796.1	1535.02	897.003	1492.21	1729.88	1076.48	1704.67	2056.14	911.211	1595.31	926.717	1740.89	1867.7
g5097	-0.0700031	0.622643	0.91565	0.00416585	1.37776	0.00121737	g5097	-0.0234771	0.864742	0.491006	0.0348198	0.540891	0.025426	g5097	-0.00830941	0.953335	-0.0527262	0.725487	0.0156754	0.885973	g5097	62.3815	161.474	169.146	50.4852	213.071	88.6904	48.862	83.6687	175.534	62.4907	81.4987	187.901	47.6535	134.499	60.2278	77.9088	118.945
g5100	-0.0266513	0.837117	0.0259194	0.868385	0.0477208	0.673032	g5100	-0.0248151	0.830812	-0.0461828	0.748408	-0.00220164	0.992336	g5100	0.0346898	0.640713	0.0640758	0.593442	0.101299	0.164939	g5100	237.613	64.0486	438.58	491.416	524.976	774.553	200.597	394.631	286.274	1045.45	435.848	625.245	266.437	407.5	433.941	436.383	418.263
g5101	0.138983	0.351589	0.0532461	0.682118	-0.0759511	0.655697	g5101	-0.0202556	0.89002	-0.0348409	0.8228	-0.00297171	0.990745	g5101	-0.0633952	0.579037	0.0706535	0.688151	0.00164979	0.992077	g5101	167.212	218.462	165.261	170.911	182.114	191.935	173.627	171.163	155.158	213.921	148.654	176.473	187.553	193.423	146.042	170.872	158.631
g5105	0.171096	0.204602	0.15623	0.282885	-0.0388548	0.788726	g5105	-0.0516476	0.659772	0.0413366	0.789861	0.0547002	0.518868	g5105	0.00840415	0.951201	0.707096	0.0194467	0.0506004	NA	g5105	31.7126	85.0302	19.1983	29.4179	55.3295	75.7852	28.7404	32.8241	32.6061	41.1255	46.5236	73.1274	42.858	44.8894	72.7767	68.5193	67.4257
g5113	-0.108833	0.460314	0.0699448	0.540593	0.199877	0.119725	g5113	-0.000747414	0.996535	0.0217419	0.890493	0.00934303	0.949566	g5113	-0.0542284	0.648742	-0.207356	0.10009	-0.019782	0.885146	g5113	254.944	309.004	322.844	241.628	302.54	253.268	197.211	228.607	267.683	211.391	179.141	201.736	276.792	271.536	241.172	252.179	270.846
g5114	0.0794624	0.532883	-0.158426	0.277654	-0.350969	0.0767812	g5114	0.0543359	0.637943	0.00963718	0.956911	-0.0228276	0.816038	g5114	0.0259704	0.807154	0.0617331	0.646968	-0.0412626	NA	g5114	43.9882	35.6174	21.5239	31.2925	32.4614	31.4726	35.8377	15.1652	11.7391	26.8311	25.8029	8.69546	36.2879	27.3058	29.0784	33.8941	33.1494
g5115	-0.0732827	0.645817	-0.666678	0.0033215	-0.200565	0.150728	g5115	-0.0256082	0.85731	-0.382529	0.0345567	-0.126151	0.238109	g5115	-0.00269521	0.987981	-0.0414575	0.823486	-0.0344726	0.754107	g5115	255.935	185.412	198.301	273.595	179.405	220.282	230.574	109.081	141.078	220.919	104.469	74.4962	241.468	123.517	155.102	128.25	168.126
g5116	-0.160916	0.259551	-0.0358478	0.788907	0.112787	0.461406	g5116	0.0344813	0.791613	0.00450038	0.978669	-0.0157479	0.903363	g5116	0.032077	0.817531	-0.161777	0.239738	0.00241079	0.988125	g5116	1159.63	803.411	1030.2	964.71	1176.32	866.091	786.855	932.44	1137.68	828.233	810.292	892.277	910.829	930.104	1065.99	906.639	914.787
g5119	-0.0431841	0.751564	0.0286126	0.764773	0.0853973	0.48831	g5119	-0.105664	0.19761	0.0289962	0.786485	0.129726	0.0984914	g5119	-0.00627973	0.968233	0.0674149	0.608251	-0.00666834	0.962903	g5119	1115.8	1080.53	1173.5	1034.01	1239.34	1227.35	1178.09	1229.39	1283.11	1197.54	1131.3	1391.41	1137.24	1227.64	1159.5	1147.71	1304.72
g512	0.134933	0.259849	0.456395	0.0609063	0.0202581	0.884293	g512	0.130749	0.269875	1.62827	0.00113937	0.0764143	0.346676	g512	-0.0198278	0.839929	-0.023617	0.872781	-0.0888564	NA	g512	18.1446	55.3063	47.3688	9.77516	47.5334	23.7976	66.7119	104.182	18.821	11.9493	69.4283	28.9454	9.52103	57.6265	15.2266	52.2722	30.679
g5120	0.0160058	0.928707	0.0494431	0.615509	0.0426737	0.797222	g5120	-0.0115451	0.933696	0.0281955	0.813175	0.0203701	0.847504	g5120	0.0160905	0.910755	0.0620534	0.676121	0.0335218	0.759405	g5120	7601.68	7390.1	7299.86	8264.43	8631.32	7969.57	8133.03	8941.05	9119.28	7889.21	8968.88	9468.34	9004.37	9961.82	9804.54	9155.28	9898.55
g5121	-0.0312377	NA	-0.0516492	0.695845	0.00209276	0.989157	g5121	-0.0220671	0.821368	-0.0525367	0.686586	-0.00399252	0.973534	g5121	-0.0104721	NA	-0.0322484	NA	-0.00917802	NA	g5121	6.77653	0	5.66135	6.58051	0	7.59412	4.67351	8.79465	9.58539	4.33534	5.59916	5.51242	9.27915	4.57263	5.68706	3.52135	0.951574
g5123	0.0522518	0.766188	0.0123881	0.946216	-0.0396294	0.824989	g5123	-0.0712431	0.545091	-0.0550145	0.713135	0.0112116	0.936615	g5123	-0.0288138	0.819817	0.0957732	0.526482	0.0116858	0.931698	g5123	90.3459	59.2889	64.8265	103.395	87.0546	86.8929	77.725	132.297	102.969	89.2566	96.2931	129.292	122.772	114.016	114.99	82.2382	117.075
g5129	0.0319926	0.862336	-0.0169875	0.921371	-0.0483933	0.761904	g5129	0.0811045	0.482905	0.0177605	0.921791	-0.0311818	0.741114	g5129	-0.0155475	0.909054	-0.0909088	0.525623	-0.0394335	NA	g5129	65.7046	74.6134	53.0663	52.2712	39.9447	30.3098	48.9255	37.5914	43.0817	41.0654	61.9784	32.2731	53.1005	49.1699	44.0003	39.7433	43.0871
g513	0.0546251	0.572755	0.0895145	0.506264	-0.00406144	0.979476	g513	0.0248951	0.811343	0.0596863	0.650392	0.00478379	0.969104	g513	-0.0347287	NA	-0.0343826	NA	-0.0270719	NA	g513	1.12936	8.91103	6.79288	4.93465	6.17797	4.33906	14.019	17.5821	6.38894	2.16708	5.59809	6.29797	4.99739	9.14688	3.55458	5.86977	1.90348
g5130	0.053072	0.756323	0.0737119	0.497451	0.0255423	0.903869	g5130	-0.029677	0.818094	0.0444986	0.735793	0.0434726	0.630204	g5130	-0.109718	0.302545	-0.0393534	0.837548	-0.0830552	0.395073	g5130	296.801	338.74	329.692	269.53	310.345	304.183	261.715	276.51	255.349	230.123	206.972	274.343	342.586	377.108	290.677	334.78	304.519
g5132	0.0266879	0.898074	0.0914679	0.421966	0.0691257	0.690075	g5132	-0.0208325	0.884595	0.0464013	0.738077	0.03489	0.718267	g5132	-0.0518943	0.663825	-0.0198639	0.927633	-0.0237022	0.857064	g5132	226.568	276.069	286.784	199.284	238.132	245.726	223.659	243.738	226.967	237.188	253.447	274.322	263.32	289.788	235.871	237.256	238.938
g5138	-0.0116297	0.943217	0.677427	0.02796	0.463686	0.0591633	g5138	0.0221236	0.861302	0.181431	0.242326	0.0335072	0.671937	g5138	-0.00245853	0.984934	-0.0451687	0.727718	0.0277461	NA	g5138	6.80401	28.3992	25.9409	8.14657	12.2674	8.65387	13.9634	25.1561	26.144	7.03044	40.7802	32.0001	9.5192	35.9397	33.3486	38.8901	37.5954
g5139	0.00931176	NA	0.0981276	0.435981	0.0409065	NA	g5139	-0.00176881	NA	-0.0291935	0.83009	-0.0075054	NA	g5139	-0.0100284	NA	-0.00782586	NA	0.0249459	NA	g5139	0	4.47557	2.25945	0	3.07526	2.16599	2.33115	3.65299	3.15788	4.96853	2.21697	1.54136	0.726054	2.08602	4.32202	1.20119	2.92897
g514	-0.0715048	0.666404	0.0413097	0.755633	0.12551	0.401232	g514	-0.00281026	0.986329	-0.0328928	0.828542	-0.0115777	0.93521	g514	0.00754882	0.968061	-0.058129	0.75058	0.0690522	0.504652	g514	198.167	222.208	249.623	220.731	229.077	208.975	188.012	205.892	207.378	239.246	181.794	178.848	178.491	181.843	188.622	207.637	233.135
g5140	-0.0224426	0.847239	0.0579191	0.666446	0.0698612	0.507684	g5140	0.0733694	0.439101	0.121663	0.374996	0.000155241	0.999567	g5140	0.0304274	NA	-0.0445953	NA	0.0113504	NA	g5140	3.39828	2.98421	12.4206	8.16874	6.14611	8.66035	6.2132	13.3497	7.35774	0.708356	22.1412	5.38189	7.27084	10.9773	15.8636	21.6652	7.82871
g5143	-0.237142	0.111041	-0.106315	0.392639	0.0971869	0.538972	g5143	-0.00406107	0.980696	-0.111417	0.394429	-0.0439522	0.641743	g5143	0.0198183	0.896298	-0.172393	0.219689	0.0240225	0.851851	g5143	180.264	94.2689	213.179	159.463	150.535	157.376	123.967	129.058	144.004	159.426	126.95	109.924	136.354	128.052	146.11	109.244	125.178
g5145	0.00242521	0.991516	-0.0191161	0.910518	-0.0179381	0.910613	g5145	-0.00730376	0.963269	0.03279	0.837721	0.0154934	0.890084	g5145	-0.000879021	0.995175	0.0104536	0.950589	-0.0291222	NA	g5145	22.6009	20.8097	19.2416	26.2875	24.6869	32.5277	17.9048	24.9472	22.3033	16.551	16.7564	12.5365	28.6569	18.3954	13.5464	22.4146	23.9196
g5147	-0.00891336	0.969397	-0.0304173	0.842928	-0.02204	0.912618	g5147	-0.0314247	0.817089	-0.00927987	0.959421	0.0118219	0.932722	g5147	-0.0241907	0.856619	-0.00601304	0.976348	-0.0387353	0.711212	g5147	720.372	595.26	727.162	646.189	752.345	871.629	587.757	637.858	611.67	668.863	523.78	420.705	866.289	749.306	508.478	532.979	763.874
g5148	-0.254498	0.0312068	-0.0897305	0.374176	0.135512	0.300743	g5148	-0.0621011	0.547072	-0.14624	0.144227	-0.0217839	0.842729	g5148	-0.00780228	0.963452	-0.164817	0.174425	0.0208069	0.874346	g5148	8300.58	7073.91	10633.5	8772.18	6511.75	7878.55	6323.6	5854.66	6387.52	6925.2	6051.71	6028.52	6438.11	5951.87	6147.06	5959.08	6546.78
g5149	0.00466607	0.984944	0.0563168	0.678666	0.0518808	0.768727	g5149	0.0939175	0.421939	0.278047	0.0794262	0.0238301	0.826986	g5149	0.0249948	0.854617	-0.0621442	0.714131	-0.0459616	0.657852	g5149	118.976	135.847	137.713	79.9938	118.247	83.339	89.2864	81.0186	81.8708	65.74	127.156	101.233	84.5069	117.448	98.2126	115.857	96.1917
g5151	-0.127612	0.239283	-0.110174	0.182449	0.0125498	0.946328	g5151	-0.0386299	0.696165	-0.0727745	0.41771	-0.010274	0.935832	g5151	0.0681599	0.482123	0.0175962	0.920765	0.0402841	0.684187	g5151	5024.19	4126.1	4757.92	5555.95	4845.13	4966.64	5628.74	4907.41	5700.39	5385.4	5270.85	5500.93	5235.28	5322.85	5792.1	5431.72	5883.74
g5153	-0.140089	0.215542	-0.148796	0.0816485	-0.00773177	0.971381	g5153	-0.0272789	0.81265	-0.013394	0.919346	0.00822166	0.952218	g5153	0.0187955	0.891898	-0.0704563	0.614699	-0.0755332	0.394265	g5153	1998.7	1639.61	1977.05	1672.85	1842.02	1918.89	1850.97	1484.72	1756.51	1741.41	1605.83	1565.57	1909.87	1891.04	1812.67	1720.39	1893.99
g5154	-0.0279162	0.894293	0.183284	0.112901	0.203635	0.123859	g5154	0.190333	0.104992	0.226216	0.0641612	0.0015573	0.997291	g5154	0.0318617	0.817951	-0.167917	0.216944	0.0167049	0.903753	g5154	332.175	410.869	421.941	344.015	463.324	258.583	293.316	353.305	358.097	262.014	357.491	340.564	279.234	362.116	336.668	387.98	335.479
g5155	0.137776	0.306903	1.70624	4.3952e-06	0.466964	0.0453262	g5155	0.142313	0.259594	0.932022	0.00476851	0.0503458	0.546514	g5155	-0.0507046	0.599603	-0.0785348	0.570709	0.0122308	NA	g5155	7.90119	53.4519	30.5773	18.1032	35.5299	15.1888	18.6959	71.7854	37.3065	14.4708	39.2211	35.4918	17.8207	46.1424	18.4655	50.3784	26.5944
g5156	-0.00392221	0.987974	0.531228	0.00908592	0.342609	0.0377017	g5156	0.087941	0.450311	0.338767	0.0449519	0.03554	0.711924	g5156	0.00439279	0.981376	-0.10518	0.48742	0.0267012	0.823185	g5156	102.447	207.302	214.296	118.911	247.663	120.499	70.8994	115.33	119.066	89.1395	132.949	134.127	120.165	175.076	115.748	129.68	131.236
g5157	0.0271621	0.715846	-0.0198407	0.891251	-0.0471165	0.569284	g5157	0.0096747	0.92418	0.0446801	0.714971	0.00652861	0.935614	g5157	-0.00346823	NA	0.0140641	0.895616	-0.023517	NA	g5157	5.56719	17.5896	5.64325	0	20.1217	25.9375	8.54867	18.4179	6.48178	8.8741	5.65132	4.06711	57.6915	10.2273	7.64418	15.8231	0
g5158	-0.0145177	NA	0.11241	0.389188	0.0961118	0.337213	g5158	-0.00729734	0.95341	0.0440298	0.745668	0.0173379	0.815524	g5158	0.0215761	NA	0.0339026	NA	0.035778	NA	g5158	3.33579	4.40061	6.77862	1.65727	9.29316	3.24203	0.77777	3.98189	3.25323	2.97387	4.53028	12.2803	0	2.90726	6.93243	6.75613	6.36133
g5159	-0.0303435	0.859316	0.0715528	0.600247	0.0934126	0.470537	g5159	-0.00116761	0.994406	0.0340775	0.832539	0.0126058	0.921874	g5159	-0.0271588	0.800904	-0.0811935	0.554227	-0.0114507	NA	g5159	27.2066	38.8407	51.9009	27.7226	29.154	34.6239	16.2968	26.4639	26.1868	28.1896	24.2822	21.3953	42.3741	43.7124	18.8168	35.1349	34.5059
g516	0.115617	0.452034	0.00319349	0.986919	-0.113802	0.460248	g516	0.0191349	0.896194	0.0103277	0.952794	-0.00569425	0.973534	g516	-0.0158564	0.923627	0.0597689	0.741115	-0.0218889	0.871456	g516	132.343	132.502	107.415	124.58	138.629	98.5971	166.435	187.522	155.494	179.477	164.747	187.406	161.437	146.957	135.367	142.713	141.918
g5160	-0.147448	0.323632	-0.237279	0.0833675	-0.0322848	0.873545	g5160	-0.00307305	0.985088	-0.088321	0.506468	-0.0341788	0.729769	g5160	-0.0044491	0.982024	-0.153095	0.285736	-0.0597284	0.562661	g5160	180.211	120.969	188.458	153.358	104.376	163.402	166.88	130.192	143.624	158.058	119.291	115.554	201.407	150.875	154.739	174.185	123.997
g5161	-0.206309	0.163491	0.0859068	0.492053	0.376669	0.0160337	g5161	0.0287888	0.834708	0.0542293	0.707253	0.00531094	0.975099	g5161	0.0033283	0.986174	-0.266146	0.0597038	0.020126	0.880396	g5161	233.636	296.014	526.635	273.629	271.344	320.161	245.098	275.064	276.945	238.806	333.768	211.566	261.648	298.509	278.58	264.05	291.277
g5162	0.0400752	0.837566	0.100885	0.373064	0.0633754	0.720786	g5162	0.0289545	0.828785	0.205563	0.0851521	0.0676671	0.452674	g5162	0.00706132	0.968747	0.0103325	0.964251	-0.0359927	0.760798	g5162	593.266	550.151	641.674	408.93	575.175	499.212	495.755	631.136	486.719	513.164	640.039	646.918	535.614	689.213	581.22	684.306	645.646
g5164	-0.0416643	0.831774	-0.080941	0.52873	-0.0357306	0.852617	g5164	-0.0758813	0.518127	-0.285761	0.0689975	-0.0350389	0.720552	g5164	-0.0513877	0.648226	-0.0304774	0.881553	0.0113008	0.936118	g5164	110.033	77.7631	98.0907	87.9123	68.9624	100.578	93.0567	79.9562	90.8448	131.881	74.8499	79.7888	112.266	104.988	101.656	78.0015	94.2915
g5167	-0.0647557	0.648724	0.032707	0.827747	0.098648	0.448542	g5167	-0.00562886	0.972156	-0.0113113	0.950041	-0.00113334	0.998496	g5167	-0.00343425	0.983253	-0.0645539	0.652991	0.0205752	NA	g5167	37.6187	54.2493	117.607	76.5814	59.0123	83.3488	52.4256	86.0822	53.9294	55.1841	68.7965	67.1873	55.8839	37.81	47.5404	42.3569	31.3839
g5168	0.0635786	0.698578	-0.0275683	0.861352	-0.0930867	0.525198	g5168	0.0140125	0.930723	-0.0546418	0.71512	-0.0305334	0.755663	g5168	-0.00171136	0.993133	0.0413524	0.818479	0.0138902	0.915867	g5168	103.23	116.652	91.322	115.577	101.138	74.6205	75.2176	63.2198	49.0681	85.5597	66.0335	47.8579	91.01	77.4461	84.2453	82.9052	117.166
g5169	-0.0558359	0.756978	-0.0148432	0.93301	0.0407226	0.830667	g5169	0.00166957	0.992581	0.00312569	0.986328	0.000321568	0.999567	g5169	-0.0127917	0.937377	-0.0850597	0.601771	-0.0256597	0.837889	g5169	154.024	124.273	179.129	137.334	114.601	117.271	77.9125	91.7058	80.666	96.7847	92.553	84.2306	111.346	106.946	77.4385	100.24	106.344
g5170	-0.00767438	0.972623	0.151292	0.143496	0.159147	0.225881	g5170	0.0956077	0.35196	0.0908762	0.414206	-0.0067515	0.966631	g5170	-0.024334	0.868012	-0.176337	0.162076	0.00395588	0.981863	g5170	465.16	560.27	607.992	404.366	521.675	399.675	408.871	449.895	412.584	426.048	450.985	403.364	462.098	573.822	504.105	537.653	511.442
g5171	0.113128	0.445274	0.526925	0.0152306	0.0985625	0.492175	g5171	0.273201	0.0838075	0.349085	0.0517423	0.00119018	0.998496	g5171	-0.0032566	0.984934	-0.074877	0.631183	0.0121802	NA	g5171	66.4305	103.681	81.6552	49.5329	99.0285	54.2776	39.7288	61.4015	56.8186	56.2038	97.9741	60.609	58.0092	116.187	62.141	78.831	56.3202
g5172	-0.3245	0.0276695	-0.0281677	0.84621	0.248346	0.0618117	g5172	-0.0140071	0.930723	-0.0162219	0.924321	0.000797063	0.999567	g5172	0.0444758	0.718899	-0.173708	0.205742	0.0357632	0.762242	g5172	403.537	292.767	520.175	345.777	328.408	322.451	235.157	243.186	319.582	297.542	308.029	324.172	243.907	278.933	293.731	273.643	289.649
g5175	0.00979707	NA	0.00814803	0.959575	-0.00731926	NA	g5175	-0.0345828	NA	0.0116651	0.934469	0.0213607	NA	g5175	0.00293373	NA	0.0607201	NA	0.00155705	NA	g5175	0	1.49013	0	1.63882	0	3.25134	0.77786	1.23009	2.11377	2.14197	4.4496	5.43308	2.88928	1.55191	0.717536	1.19272	3.8741
g5176	0.0524015	0.728591	0.42682	0.0550679	0.10555	0.407051	g5176	0.10621	0.360242	0.0937243	0.503696	-0.0101684	0.937442	g5176	-0.0518666	0.575992	-0.172235	0.22278	-0.00151276	NA	g5176	18.1225	32.8216	28.2313	11.4387	24.5884	14.0739	19.4181	43.7364	28.3916	15.5934	26.579	20.774	20.3467	36.5583	28.8304	28.8644	14.6659
g5177	-0.00190423	NA	-0.0122822	0.943418	-0.00584759	NA	g5177	-0.0507613	NA	-0.0369847	0.772011	0.0125053	NA	g5177	-0.0163901	NA	0.0203204	NA	-0.00872293	NA	g5177	3.28315	2.90417	3.35764	5.02234	1.5555	3.21816	3.94513	4.21893	3.33734	2.3217	1.15323	4.31045	2.04681	1.41017	0.683414	1.09474	3.53296
g5178	0.0247988	NA	0.120043	0.385968	0.0349722	0.74691	g5178	-0.00225433	0.985607	0.0157438	0.921851	0.00601458	0.957408	g5178	-0.0268419	NA	-0.0186537	NA	0.00108921	NA	g5178	4.51796	7.42824	4.52884	1.64422	7.71942	2.16911	3.89358	7.51893	8.5118	5.0504	3.35687	10.2181	3.57373	10.1813	4.98093	3.52705	2.85995
g5180	-0.105739	0.474148	-0.0137782	0.939844	0.0889199	0.54417	g5180	-0.0455955	0.709086	-0.0650558	0.653128	-0.000582696	0.999567	g5180	-0.0245917	0.843169	-0.0871486	0.566324	0.00339174	NA	g5180	45.9196	39.7914	66.897	48.158	37.234	53.1753	48.3166	39.4302	50.8524	45.9181	39.6416	45.5884	31.4947	36.8395	33.57	28.4886	29.4956
g5181	0.0114079	0.962555	0.130749	0.262112	0.113817	0.459989	g5181	-0.000305167	0.99827	-0.0879754	0.491819	-0.0385616	0.687972	g5181	-0.164892	0.155287	-0.185334	0.175273	0.0206242	0.879138	g5181	141.651	182.151	148.988	120.78	110.55	109.308	127.318	154.618	163.674	146.942	123.795	127.98	150.159	170.557	167.613	146.142	143.433
g5182	0.0276311	0.866967	0.0163681	0.924417	-0.0134382	0.936286	g5182	-0.0165359	0.90688	0.00659708	0.971438	0.0107056	0.93424	g5182	-0.00911483	0.944574	0.0342518	0.824956	-0.00455601	NA	g5182	33.9637	26.8343	21.4656	16.3593	15.3805	21.6586	20.9814	34.2035	25.2904	25.5965	25.5183	36.2992	24.6341	25.4742	33.7996	38.3319	29.1992
g5185	-0.0313617	0.868798	0.091777	0.488609	0.116858	0.391987	g5185	-0.00837165	0.959184	0.0193117	0.91476	0.0113439	0.933945	g5185	-0.0155266	0.911613	-0.0480024	0.776704	0.0192896	NA	g5185	73.6416	73.1322	89.1879	53.8921	75.2674	48.7092	43.485	72.6754	63.0187	46.6992	56.4231	77.5484	50.2215	64.9241	80.1035	62.6781	70.5727
g5186	-0.153225	0.299059	0.00469905	0.981064	0.157934	0.268745	g5186	0.00911469	0.956806	0.0643563	0.634575	0.0198427	0.868714	g5186	0.00123965	0.995074	-0.169373	0.224621	-0.039533	0.729277	g5186	373.004	301.922	475.224	246.291	320.786	297.017	228.795	234.997	256.756	268.633	252.197	242.325	286.341	346.854	261.286	315.72	330.001
g5187	-0.166675	0.18944	-0.0346676	0.770928	0.121576	0.373774	g5187	-0.039992	0.729769	-0.0845612	0.437776	-0.0121894	0.929043	g5187	-0.0536806	0.644316	-0.192177	0.103515	-0.0178049	0.895126	g5187	704.994	665.772	852.369	645.887	614.218	592.087	470.288	468.597	506.976	468.255	479.541	466.765	593.363	551.065	589.807	443.009	577.07
g5189	-0.0487502	0.706092	0.013564	0.902907	0.072166	0.56919	g5189	-0.181106	0.0215779	-0.116429	0.15875	0.0263468	0.766891	g5189	-0.04926	0.626924	0.0609778	0.64472	0.0508379	0.57299	g5189	1417.99	1451.79	1526.74	1399.55	1269.22	1485.69	1084.25	1123.76	1146.51	1241.27	1064.47	1340.71	1253.54	1243.65	1325.87	1239.44	1365.93
g519	-0.218929	0.130573	0.340546	0.0901479	1.65385	0.000395571	g519	0.175604	0.193037	0.238039	0.15715	-0.000869371	0.999198	g519	0.0126976	0.920104	-1.33877	0.00191456	0.0207371	NA	g519	29.4166	65.5307	227.218	52.4263	67.7471	55.2502	26.437	99.6617	77.1388	37.8395	95.6459	38.8089	50.5214	45.9935	40.8699	66.7292	35.7994
g5191	-0.00782933	0.971921	-0.0106039	0.945761	-0.00493569	0.985285	g5191	0.00756895	0.962209	-0.038992	0.762731	-0.0215835	0.845371	g5191	-0.00352796	0.984934	-0.0266574	0.896894	0.0174803	0.896933	g5191	1722.38	1582.81	1647.92	2054.84	1749.26	1737.63	1950.53	2026.14	1934.64	1598.68	1716.44	1724.32	1783.83	1771.94	1982.62	1876.33	1809.13
g5192	0.0549574	0.757055	0.0806741	0.48445	0.0307781	0.881259	g5192	-0.0131866	0.93294	-0.0760739	0.535615	-0.0228843	0.839373	g5192	0.0130105	0.93831	0.103069	0.508685	0.191918	0.0721136	g5192	870.31	1071.25	818.278	928.871	906.712	939.603	796.139	903.675	926.95	1247.42	855.297	1111.93	901.393	906.896	1127.91	1211.11	990.645
g5193	-0.0219435	0.89156	0.0398079	0.665525	0.075055	0.560588	g5193	-0.0676115	0.440826	-0.0198208	0.865441	0.0264165	0.769958	g5193	-0.0495993	0.629463	-0.00701716	0.969721	0.00326134	0.982301	g5193	1276.66	1406.62	1317.43	1203.46	1146.94	1300.64	1129.34	1117.47	1255.8	1212.92	1190.08	1274.52	1347.89	1407.37	1338.78	1335.83	1402.37
g5195	-0.171777	0.220299	-0.0121998	0.943383	0.15393	0.272356	g5195	-0.134546	0.227288	-0.0982195	0.410075	0.0152818	0.905806	g5195	-0.0704047	0.537613	-0.122033	0.408046	-0.00843131	0.957441	g5195	351.333	293.279	472.878	335.122	307.911	337.583	315.469	332.492	339.755	302.14	267.962	390.603	364.412	378.256	375.028	306.183	337.11
g5196	0.041304	0.679186	3.30703	7.04154e-05	0.891577	0.0174298	g5196	0.050987	0.592287	0.532298	0.0493548	0.0342955	0.604365	g5196	0.00421112	0.968061	-0.000558221	0.996907	0.0725264	NA	g5196	5.6564	71.4754	52.0055	11.4713	77.0002	8.66727	6.99879	77.6154	28.545	9.28828	101.25	99.4398	5.76987	99.1157	51.5977	90.4757	49.2926
g5197	0.034023	0.868575	0.00723535	0.968973	-0.0273749	0.89766	g5197	-0.0255402	0.858384	0.0265935	0.87294	0.0258152	0.810613	g5197	-0.0423634	0.730809	0.00518539	0.981738	-0.062069	0.545407	g5197	145.388	140.893	160.945	105.508	125.268	167.125	127	130.853	101.602	112.016	107.891	119.035	125.601	130.376	113.966	123.456	100.933
g5198	0.0547203	0.554268	-0.00607146	0.974925	-0.0682256	0.516272	g5198	-0.0258307	0.809272	0.0859365	0.50857	0.0525969	0.411196	g5198	-0.0200469	NA	0.0589443	NA	-0.0719652	NA	g5198	7.90715	10.401	7.93438	0	6.1842	14.116	5.45776	10.0906	1.06706	2.89771	5.60891	5.52762	15.6893	7.1006	4.26354	5.8598	6.65031
g52	0.00706736	NA	-0.017066	NA	-0.0162049	NA	g52	-0.00549974	NA	-0.0358001	NA	-0.00523999	NA	g52	0.00118665	NA	0.0169479	NA	0.00506032	NA	g52	3.37569	0	0	0	1.54555	0	0	0	0	3.64276	0	2.38639	0	0.501028	2.118	0	0
g520	-0.122267	0.424101	-0.124611	0.31323	0.00405677	0.988471	g520	0.0799857	0.488684	0.0836166	0.532093	-0.0051906	0.975405	g520	0.071771	0.519334	-0.119711	0.429133	-0.0636179	0.533987	g520	132.676	101.636	121.812	117.317	134.946	126.565	134.207	107.838	134.916	99.8464	112.431	79.252	109.822	96.1714	102.21	125.155	106.828
g5200	0.774034	0.000425765	0.132843	0.286709	-0.327596	0.0327692	g5200	0.605185	0.00170908	0.380868	0.0195906	-0.0249877	0.816038	g5200	0.0391955	0.754438	0.15307	0.28475	-0.0206503	0.874624	g5200	337.46	420.573	230.415	255.05	372.04	188.399	240.836	289.864	123.149	242.042	369.091	272.839	284.472	368.472	303.85	460.988	233.195
g5201	-0.0359543	0.834663	-0.0300715	0.845132	0.00924334	0.96283	g5201	0.0040067	0.980649	0.0244331	0.887735	0.00665602	0.966631	g5201	0.0207506	0.865394	-0.00678282	0.971539	-0.00920149	NA	g5201	20.346	23.7974	23.7606	22.986	21.5905	27.0997	28.7932	23.6187	29.7075	25.1361	31.2432	27.355	33.0155	27.1588	29.9862	31.9316	28.7842
g5202	0.00810022	0.959512	-0.143537	0.326262	-0.103078	0.381363	g5202	0.0385036	0.7172	-0.022527	0.891206	-0.0306033	0.691388	g5202	0.0164407	NA	-0.00596733	0.968467	-0.0173538	NA	g5202	16.6266	8.81514	9.0628	14.9992	7.76078	7.58131	13.2896	9.48401	8.76154	13.5502	19.4328	12.4919	14.5411	6.25468	8.9938	5.59742	2.70612
g5203	-0.110616	0.429725	0.112285	0.275961	0.245687	0.0372373	g5203	0.106009	0.291514	0.281317	0.00940426	0.0434311	0.626436	g5203	0.16996	0.102069	-0.0561781	0.743893	0.050607	0.632162	g5203	472.465	479.132	557.675	435.977	652.764	447.026	347.084	423.665	481.971	420.843	517.651	504.221	459.434	546.918	522.617	616.228	588.425
g5206	-0.0313617	0.872972	0.139769	0.190844	0.17795	0.171735	g5206	0.00893384	0.955258	0.0810029	0.487553	0.0289068	0.771011	g5206	-0.0237392	0.872455	-0.0884509	0.578176	0.00520705	0.977755	g5206	1210.16	1534.62	1738.36	1226.04	1263.87	1320.44	920.818	1017.01	985.616	1048.33	1211.87	1010.06	1207.11	1404.6	1071.65	1234.56	1366.26
g5207	-0.07033	0.603129	-0.0524403	0.598133	0.0120007	0.953595	g5207	-0.0190044	0.882529	-0.0488692	0.655382	-0.0108169	0.935348	g5207	-0.0309637	0.806541	-0.0961835	0.469134	-0.0348406	0.748586	g5207	881.121	738.391	861.611	783.616	760.972	751.957	670.432	643.068	706.729	728.119	657.978	670.528	873.263	880.36	774.806	746.603	804.849
g5208	-0.00907922	0.970063	0.0170452	0.915769	0.0298608	0.88698	g5208	-0.0410131	0.743101	-0.0141931	0.933473	0.0148702	0.909314	g5208	-0.0823854	0.460163	-0.0683289	0.699011	-0.0528605	0.623327	g5208	258.674	230.312	319.245	218.633	216.094	221.234	202.462	240.19	173.318	194.631	180.035	220.608	253.233	258.465	216.452	220.132	228.143
g5209	-0.112041	0.464595	-0.129613	0.26086	-0.0124342	0.95874	g5209	-0.0440115	0.720387	-0.012032	0.943892	0.0174181	0.889387	g5209	-0.0375489	0.777655	-0.112916	0.463338	-0.157535	0.136521	g5209	289.821	169.948	247.421	209.404	172.264	217.67	204.376	205.24	230.783	184.874	196.386	203.134	276.032	257.321	205.666	213.206	220.924
g521	0.253898	0.0748778	-0.151508	0.185847	-0.571348	0.000538905	g521	-0.0952025	0.389042	0.0252195	0.875087	0.0907553	0.338699	g521	-0.0982082	0.371009	0.227318	0.0866612	-0.464959	0.000591383	g521	274.15	253.689	141.132	174.778	196.648	227.322	362.666	259.473	257.428	269.74	274.465	285.057	395.004	329.574	230.111	232.458	321.225
g5210	-0.0161282	0.944277	0.0584043	0.65653	0.0807978	0.627741	g5210	0.027231	0.845997	0.309102	0.0413417	0.109358	0.27862	g5210	-0.00385016	0.984899	-0.0662033	0.706793	-0.116463	0.254069	g5210	231.97	180.707	224.532	118.861	227.452	199.727	159.682	225.072	222.931	184.641	197.031	216.027	176.191	218.938	127.835	200.642	166.208
g5211	0.103864	0.470373	1.22741	5.39522e-05	0.357862	0.0563445	g5211	0.17672	0.191021	0.990474	0.00104468	0.0664904	0.454123	g5211	-0.0294944	0.803315	-0.0956813	0.500955	-0.00412973	0.978736	g5211	81.3786	141.268	130.129	47.6232	129.55	48.7824	47.4742	148.064	85.9621	45.9876	118.315	109.49	38.022	144.402	63.5199	124.1	74.7855
g5212	-0.0980756	0.534841	0.0559729	0.671272	0.168544	0.232077	g5212	0.0129558	0.936584	0.0543318	0.70436	0.0134326	0.923971	g5212	-0.0146195	0.930584	-0.152762	0.286439	-0.0139773	0.921376	g5212	330.967	365.528	470.943	215.345	319.51	281.965	235.167	258.955	281.774	300.597	300.803	305.397	291.146	325.758	284.805	284.877	283.509
g5214	0.0380907	0.808906	-0.0626698	0.503431	-0.116736	0.344615	g5214	-0.0671158	0.475354	-0.0724792	0.461198	0.00220719	0.994933	g5214	-0.0528526	0.625062	0.0562111	0.709906	-0.0461224	0.642894	g5214	945.791	804.191	762.408	830.877	786.592	867.528	872.679	850.158	833.331	870.156	696.47	821.857	952.872	926.309	894.77	927.577	928.344
g5215	-0.0140373	0.912264	-0.0686708	0.611354	-0.0275587	0.815794	g5215	0.0331269	0.745122	0.0890287	0.502886	0.00782892	0.943019	g5215	0.0207675	NA	-0.0162717	NA	-0.0387429	NA	g5215	21.3002	12.6868	12.9554	3.38982	12.3937	8.37185	3.20755	4.41216	4.63799	3.26398	11.8962	5.32669	8.07271	3.20035	5.41146	3.20123	4.29116
g5216	0.0454372	0.802651	0.553937	0.0134451	0.195565	0.161726	g5216	0.0243105	0.864732	0.122223	0.375396	0.0262789	0.797732	g5216	-0.0172854	0.903063	-0.0181484	0.927867	0.0508253	0.597114	g5216	104.405	302.287	325.686	144.731	248.057	270.285	139.517	206.564	128.169	177.638	239.527	166.566	128.778	184.825	144.084	148.053	150.544
g5218	0.00889318	0.969235	-0.0797923	0.543249	-0.0826704	0.580531	g5218	0.019949	0.890857	0.000539539	0.997821	-0.00998921	0.944333	g5218	0.011939	0.937496	0.00155239	0.994143	-0.0333795	NA	g5218	54.3887	50.7554	45.1523	52.242	39.9281	49.7872	56.6779	43.5369	45.1358	46.657	48.6529	47.5521	53.9065	42.9905	46.2157	54.3036	36.3141
g5221	-0.000638893	NA	-0.0184625	NA	-0.00591691	NA	g5221	-0.00172533	NA	0.00275962	NA	0.00123665	NA	g5221	0.000409139	NA	0.00159768	NA	-0.00255574	NA	g5221	0	0	0	0	0	1.08684	0	0	0	0	0	0	3.66728	0	0	0	0
g5222	-2.55252	0.00378915	-4.94833	0.000127375	-0.0516601	0.643434	g5222	-1.38937	0.00927638	-2.77621	0.000933426	-0.0140543	0.888725	g5222	0.0299722	NA	0.0256646	0.847708	0.00400533	NA	g5222	16.9388	1.48615	15.8089	22.925	0	14.066	14.7577	0	13.7423	26.4505	5.56154	33.4382	31.6272	0	22.1506	0	8.66064
g5223	0.0529968	0.526238	0.124516	0.361441	0.00250903	0.98654	g5223	0.0254101	0.787247	0.00334314	0.983554	-0.0109983	0.894323	g5223	-0.0307468	NA	-0.0261896	NA	0.00230497	NA	g5223	3.40156	17.9299	3.38589	1.63135	0	0	8.53906	14.4464	6.28779	7.05144	7.72959	4.58763	4.38339	3.15931	10.1325	13.3252	7.88554
g5226	0.0234422	NA	0.0677905	NA	0.000251364	NA	g5226	0.0115464	NA	0.0216293	NA	-1.29339e-05	NA	g5226	-0.00569816	NA	0.000305634	NA	0.000222382	NA	g5226	0	4.47106	0	0	0	0	0	3.6155	0	0	2.20618	0	0	2.09605	0	0	0
g5229	0	NA	0	NA	0	NA	g5229	0	NA	0	NA	0	NA	g5229	0	NA	0	NA	0	NA	g5229	0	0	0	0	0	0	0	0	0	0	0	0	0	0	0	0	0
g5231	-0.168901	0.23658	1.61958	4.39897e-07	2.23234	7.48889e-10	g5231	1.16425	0.000302138	1.30831	6.58872e-05	0.00491505	0.975139	g5231	-0.0207806	0.87033	-2.02833	2.29944e-08	0.0138878	0.903717	g5231	35.1012	125.257	238.346	47.4249	169.14	80.129	37.2946	125.597	188.495	46.8793	73.1829	20.8272	50.7656	176.501	38.8619	155.925	51.661
g5235	-0.00889575	0.938904	-0.0428669	0.749671	-0.016828	0.880975	g5235	-0.0350458	0.697602	-0.114585	0.385158	-0.0092526	0.923885	g5235	-0.0156066	0.817951	-0.0011977	0.993138	0.00205107	0.98037	g5235	121.473	90.4922	65.5471	95.0976	0	69.7812	49.5141	31.3102	81.5342	112.511	83.234	83.6257	119.205	63.0404	108.336	41.1445	66.1052
g524	0.0958683	0.407899	-0.0238087	0.883208	-0.140546	0.27883	g524	-0.0100609	0.946276	-0.00558085	0.975022	0.00305736	0.986875	g524	-0.0142124	0.89755	0.0893057	0.474835	-0.0241602	NA	g524	22.3153	26.7337	3.22888	20.3422	15.4934	13.5875	28.1039	17.6503	24.4534	18.7721	27.4173	29.2735	20.8248	17.3683	16.9276	12.8325	17.157
g5240	0.0253644	NA	0.0415327	NA	-0.00800135	NA	g5240	0.0105989	NA	0.0859753	NA	0.0112386	NA	g5240	0.00421778	NA	0.0277879	NA	-0.00294158	NA	g5240	0	0	0	0	1.55377	1.08353	0.780284	2.67965	0	0	1.13855	2.47541	0	0.968207	0	2.2505	0
g5242	0.0593397	0.606313	7.20611	3.56486e-08	6.19056	3.68998e-06	g5242	0.352108	0.0651777	7.62322	1.63183e-08	6.11269	4.46297e-05	g5242	0.0184727	0.849272	-0.0503855	0.690082	0.00081474	NA	g5242	0	34.2767	12.4206	0	64.5585	6.4942	0	51.2315	62.1199	0	67.6254	43.9723	0	42.1248	0	29.9541	16.5518
g5247	0.0267586	0.866016	-0.00289157	0.988661	-0.0288082	0.842764	g5247	0.0157208	0.907216	-0.141644	0.327919	-0.08278	0.346676	g5247	-0.0624604	0.450525	-0.0998193	0.435539	-0.00155765	NA	g5247	24.8043	31.1488	31.7306	18.1285	21.6525	21.7041	24.1473	24.111	13.897	21.0787	13.4784	7.92789	23.4323	19.152	29.0336	9.32483	10.3867
g5248	-0.0799273	0.561432	0.107609	0.261054	0.205943	0.0690692	g5248	-0.0645978	0.518004	0.0422456	0.72163	0.0839896	0.317104	g5248	0.0668742	0.535855	0.0996032	0.470384	0.132674	0.144752	g5248	13238.1	13701.2	15489.5	15404.5	16803.5	15129.5	11565.7	13725.6	14458.6	13522.6	13055.8	17761.2	11276.7	13011.2	13346.9	14712.4	15625.6
g5249	-0.369628	0.012646	-0.093405	0.425928	0.193835	0.148112	g5249	-0.0689476	0.542515	0.00346307	0.984347	0.0407787	0.669045	g5249	0.010037	0.953939	-0.181984	0.177683	-0.0561422	0.59446	g5249	534.822	370.29	678.191	412.774	468.838	395.141	387.162	374.805	500.647	401.456	371.626	521.556	431.532	416.171	376.377	365.173	442.114
g525	0.0983545	0.498188	-0.0395062	0.785191	-0.145868	0.282426	g525	0.0202115	0.889406	0.115382	0.404337	0.0264613	0.792756	g525	0.173455	0.149312	0.523944	0.0222111	0.0173508	0.885973	g525	124.602	165.62	107.271	199.325	228.949	347.5	129.703	91.0374	90.4015	170.732	190.426	116.879	162.124	128.048	102.385	199.775	144.809
g5250	-0.104369	0.4715	-0.0103202	0.948323	0.0949087	0.537333	g5250	0.118747	0.250341	0.0270802	0.850719	-0.0473872	0.594466	g5250	0.360073	0.00229985	0.039158	0.838944	0.270763	0.0113617	g5250	479.705	478.338	500.747	754.283	706.844	515.97	556.18	495.657	642.999	653.618	668.888	673.263	514.194	547.814	642.473	745.3	618.639
g5251	0.00283343	0.990209	0.0358724	0.731191	0.0420934	0.803801	g5251	-0.0176752	0.890459	0.0598124	0.565052	0.0463964	0.577407	g5251	-0.050351	0.646818	-0.0440462	0.789628	-0.0734762	0.421357	g5251	1218.96	1318.16	1257.68	1246.68	1268.33	1160.77	1219.58	1176.27	1282.58	1048.82	1200.65	1174.12	1211.97	1317.07	1042.82	1088.15	1310.83
g5252	0.000429211	NA	0.00125383	NA	2.96976e-05	NA	g5252	-0.00416151	NA	0.00276039	NA	0.00219624	NA	g5252	0.000409258	NA	0.00449045	NA	0.000109447	NA	g5252	0	0	0	0	0	1.06253	0	0	0	0	0	0.76801	0	0	0	0	0
g5253	-0.195681	0.164047	0.0947823	0.485496	0.808425	0.0158621	g5253	0.0881889	0.433227	0.0733981	0.604953	-0.0107521	0.933019	g5253	-0.029177	0.77728	-1.55721	0.000489228	-0.0222027	0.820968	g5253	54.3219	123.665	299.493	75.3177	70.7952	106.151	59.8573	82.1914	100.271	47.0409	57.7752	14.7171	75.1801	74.5999	45.945	88.3687	45.586
g5254	0.0903413	0.570513	0.0849554	0.48694	-0.00384186	0.989137	g5254	0.0972076	0.391139	0.336298	0.0230368	0.0424146	0.656733	g5254	0.0310515	0.822275	0.025409	0.908543	-0.0509459	0.636258	g5254	170.641	219.996	151.666	156.074	174.345	178.9	161.14	152.14	161.418	135.267	177.603	148.846	139.004	173.77	124.783	231.266	159.816
g5255	0.141845	0.221459	0.0958276	0.281865	-0.0386737	0.819242	g5255	0.080554	0.3805	0.109648	0.235411	0.00468742	0.976339	g5255	-0.00324993	0.984934	0.0334324	0.847927	-0.0123276	0.926937	g5255	618.01	656.135	540.268	593.123	631.811	571.169	609.759	619.579	596.181	567.494	655.884	583.792	556.38	683.138	592.198	664.569	616.148
g5256	0.0059302	NA	0.0139095	0.930287	0.00132218	NA	g5256	0.0324659	NA	0.0697336	0.572437	0.00280069	NA	g5256	0.0179886	NA	0.00647625	NA	0.000384665	NA	g5256	4.53135	2.98195	1.1325	3.28394	1.54286	3.25562	1.55797	1.23642	3.17908	0	7.80587	3.1167	1.44315	4.6455	5.02008	7.14342	1.93284
g5257	-0.0200296	0.919021	-0.0799834	0.441784	-0.0681835	0.672782	g5257	0.0171245	0.901389	-0.0360734	0.781235	-0.0274339	0.781226	g5257	-0.0217042	0.882461	-0.0858137	0.573976	-0.0547257	0.591685	g5257	571.544	556.038	499.638	581.647	561.219	504.083	654.719	601.262	710.028	665.725	595.141	594.227	704.478	595.194	533.611	534.798	544.212
g5258	0.106202	0.398539	0.028061	0.857171	-0.0741192	0.555083	g5258	0.0448807	0.701199	0.380503	0.0680589	0.05014	0.543921	g5258	0.0307769	0.757574	0.110365	0.397612	-0.0457387	NA	g5258	24.9179	56.6899	16.9391	21.2445	41.4946	49.8006	48.1579	32.8109	36.8076	34.7359	76.4213	26.1646	44.3204	41.2495	25.9445	50.5029	52.7856
g5259	0.0559442	0.598417	-0.053507	0.698482	-0.124489	0.308786	g5259	-0.0560143	0.579315	-0.0961573	0.479614	-0.00160904	0.996051	g5259	-0.0270084	0.723159	0.0826392	0.487634	-0.0124808	NA	g5259	22.6472	38.7734	19.2022	11.4459	19.9873	21.6557	19.4232	6.09295	4.21111	18.4606	11.0859	13.8785	20.3134	10.4187	17.9965	2.40001	16.5795
g526	0.0802488	0.565124	0.11133	0.248356	0.0330165	0.858041	g526	0.16331	0.0869032	0.203845	0.0341684	0.00546326	0.973534	g526	0.284566	0.00364428	0.178301	0.123693	0.178437	0.0519286	g526	1099.61	1207.57	941.041	1184	1624.76	1234.7	1249.51	1379.02	1477.91	1576.16	1717.66	1676.89	1221.19	1443.84	1591.84	1897.01	1512.72
g5260	-0.00670289	NA	-0.00541743	NA	0.00456777	NA	g5260	0.00465401	NA	0.00876602	NA	-7.53756e-06	NA	g5260	0.00144705	NA	-0.00675796	NA	-0.000798014	NA	g5260	0	0	1.13298	0	0	0	0.77932	0	1.06041	0	0	0	0	0	0	1.19028	0
g5261	0	NA	0	NA	0	NA	g5261	0	NA	0	NA	0	NA	g5261	0	NA	0	NA	0	NA	g5261	0	0	0	0	0	0	0	0	0	0	0	0	0	0	0	0	0
g5263	-0.00403954	NA	-0.00231808	0.985721	0.00318027	0.943096	g5263	-0.000154344	0.997864	0.00216831	0.982253	0.000504635	0.996331	g5263	-0.00356788	NA	-0.012232	NA	-0.00376353	NA	g5263	0	0	8.95522	0	0	0	31.5682	31.4478	1.04387	0	0	0.764895	0.718211	0	0	0	0
g5264	0.338873	0.0497778	0.294418	0.0845711	-0.0564635	0.716698	g5264	0.0150475	0.92588	1.18424	5.51659e-05	1.01955	0.000733727	g5264	0.00793261	0.959767	0.356057	0.0502953	-0.125988	0.196566	g5264	61.245	107.643	37.2136	39.089	102.71	62.7339	69.03	135.125	77.3322	51.9719	106.846	117.95	65.2329	71.988	37.0006	108.306	122.863
g5265	0.0337986	0.855724	0.0666925	0.537368	0.0406006	0.827753	g5265	0.0367323	0.757162	-0.0011843	0.993773	-0.020413	0.858805	g5265	0.00612217	0.972029	-0.00847972	0.968851	0.0608229	0.545407	g5265	862.648	858.924	864.547	755.993	932.13	790.084	725.192	957.077	839.569	974.296	910.906	921.585	692.632	687.223	771.319	685.699	663.097
g5266	0.175135	0.226502	0.147743	0.206663	-0.029062	0.890889	g5266	0.0249426	0.859632	-0.0583208	0.667735	-0.0460891	0.620303	g5266	-0.0454076	0.713124	0.0543014	0.773793	0.0991287	0.32252	g5266	179.772	208.318	182.107	173.908	200.372	165.814	145.476	204.404	133.499	203.567	158.26	180.137	159.643	180.372	197.347	174.3	152.984
g5267	-0.486615	0.00609958	-0.969293	2.26665e-07	-0.116918	0.444498	g5267	-0.00209619	0.990681	-0.709528	0.000138193	-0.699733	0.000409936	g5267	0.0362082	0.780083	-0.306313	0.0345592	-0.0134327	0.925075	g5267	256.869	128.549	242.552	233.552	111.657	171.616	197.956	102.858	145.561	193.657	134.538	96.9081	185.425	84.0697	183.958	96.2885	90.9318
g5268	0.0697338	0.557289	0.337784	0.100251	0.0515105	0.669246	g5268	0.0362206	0.748149	0.0554526	0.700515	0.000342877	0.999567	g5268	-0.0483361	0.548798	-0.0523329	0.68567	0.000852415	NA	g5268	15.8705	49.2974	19.1809	14.6768	29.1543	28.132	5.43229	22.8563	20.9499	11.981	17.6601	9.93392	18.9947	23.1718	13.0267	10.9035	6.90088
g5269	-8.72975e-05	0.999905	0.0171791	0.918682	0.0127142	0.929315	g5269	0.0233479	0.846225	0.0646851	0.640867	0.00785031	0.948987	g5269	0.000475383	NA	-0.0283126	0.835623	-0.019462	NA	g5269	18.095	31.256	13.5703	22.9581	18.4893	21.6719	7.7786	11.1255	20.1132	7.15863	22.2778	7.0082	18.7182	11.8402	7.87206	8.31288	13.494
g527	0.245355	0.102354	0.0490139	0.71841	-0.154965	0.277242	g527	0.172631	0.176745	0.00339985	0.984763	-0.105292	0.293607	g527	-0.164143	0.16424	-0.144813	0.314242	-0.0958956	0.33566	g527	305.138	236.373	174.284	213.549	185.113	165.876	199.263	277.836	169.863	138.077	158.574	97.8556	154.128	191.295	157.642	161.76	113.968
g5271	-0.129521	0.325285	-0.0868834	0.392635	0.0348824	0.851729	g5271	0.00621084	0.968987	-0.219651	0.0337994	-0.203813	0.0516134	g5271	-0.0455911	0.702164	-0.224671	0.0480934	0.0191863	0.88542	g5271	423.65	401.373	459.566	423.146	324.21	339.92	353.378	291.284	327.953	351.357	288.949	272.181	316.998	300.03	349.713	294.874	291.605
g5272	-0.0120878	NA	-0.00514824	NA	0.0117811	NA	g5272	0.0158532	NA	-0.0443258	NA	-0.0221489	NA	g5272	-0.0086115	NA	-0.066355	NA	0.0015141	NA	g5272	3.31577	0	6.78363	1.6625	1.5478	0	0.780305	1.35373	0	0.751995	0	0	0.690835	1.43891	2.0699	0	0
g5273	-0.0438831	0.7598	-0.124936	0.141761	-0.0808284	0.541399	g5273	-0.0456488	0.646178	-0.000711215	0.995902	0.0258495	0.781707	g5273	0.113938	0.220817	0.154831	0.142885	0.00478423	0.977755	g5273	4456.72	3968.54	3716.24	4574.89	4469.75	4880.71	5312.96	4943.81	5458.35	5267.19	5049.73	5655.47	4969.66	4205.79	4987.56	5288.77	5180.29
g5274	0.00173707	0.994452	-0.0423022	0.765918	-0.0455774	0.80403	g5274	-0.0202732	0.890256	-0.124157	0.36076	-0.0320542	0.745938	g5274	-0.0427762	0.706985	-0.0397881	0.833107	-0.00327703	0.982824	g5274	91.7779	89.5636	94.8231	81.6348	92.1475	68.1883	102.49	70.1706	72.4383	96.1637	63.0361	71.3478	68.4612	75.4702	77.2543	49.4621	74.5664
g5275	0.066374	0.67666	0.00679285	0.967401	-0.062181	0.717687	g5275	0.00650577	0.968089	0.0102881	0.949107	0.000842185	0.999567	g5275	-0.103916	0.330274	-0.0784537	0.630443	-0.113372	0.242403	g5275	354.849	391.446	358.762	317.929	293.029	339.728	352.29	326.867	291.084	288.779	268.118	248.169	336.982	344.721	280.919	338.27	308.838
g5276	-0.128717	0.354353	-0.00582805	0.973162	0.124146	0.383662	g5276	0.0106287	0.946318	0.00119069	0.993961	-0.00504135	0.975674	g5276	0.189486	0.0761174	0.0553125	0.755658	0.185371	0.0653721	g5276	345.937	339.4	348.437	451.098	473.652	390.451	368.399	369.292	467.024	419.851	404.172	481.504	376.855	374.413	497.086	490.627	465.916
g5277	-0.0868883	0.536768	0.0127034	0.929149	0.108902	0.433818	g5277	0.0638603	0.537966	0.0161961	0.913627	-0.0263558	0.792166	g5277	0.00617377	0.971719	-0.176899	0.1365	0.00363894	0.982116	g5277	366.981	396.843	448.312	403.624	390.341	379.995	331.66	304.94	342.802	333.131	322.27	281.603	353.887	371.328	330.108	374.034	332.427
g5278	0.0255035	0.897455	0.0682709	0.529941	0.0507188	0.778873	g5278	-0.0984207	0.334832	0.000768837	0.996341	0.0637703	0.458323	g5278	-0.128994	0.220313	-0.00609668	0.976742	-0.0537446	0.605988	g5278	415.166	524.884	532.182	494.939	403.063	524.529	462.967	506.113	455.311	393.595	427.12	483.373	501.097	486.133	393.514	435.024	451.514
g5279	0.104444	0.465348	0.0374863	0.755593	-0.0620707	0.71491	g5279	-0.000699298	0.99664	0.025228	0.861611	0.0110804	0.936615	g5279	0.0294148	0.830186	0.161657	0.206092	0.0399899	0.720952	g5279	413.906	406.332	327.558	463.791	438.875	501.813	464.494	540.332	515.394	503.655	563.025	501.499	479.716	486.615	492.192	507.807	503.836
g528	-0.196457	0.183709	-0.580446	0.00124689	-0.105412	0.501314	g528	-0.0219657	0.880306	-0.0612772	0.664365	-0.0111181	0.937576	g528	-0.0038719	0.984899	-0.159618	0.261088	-0.271999	0.0315823	g528	206.192	98.5011	138.865	132.288	110.601	127.728	159.966	86.0216	150.21	110.397	106.217	101.369	153.554	124.585	113.287	96.4093	105.836
g5280	-0.110617	0.459931	-0.00243011	0.989017	0.110922	0.467694	g5280	0.0522536	0.652897	0.154875	0.184361	0.0261277	0.804591	g5280	0.00998991	0.954035	-0.181315	0.169996	-0.101777	0.304577	g5280	393.256	367.143	474.249	312.165	368.761	370.816	309.053	253.214	288.881	233.873	296.029	222.524	278.688	354.111	277.346	330.32	323.393
g5281	-0.199107	0.175739	-0.73566	0.00413746	-0.0721804	0.638466	g5281	-0.0548242	0.647328	-0.558958	0.0159902	-0.104997	0.293607	g5281	-0.0200793	0.874776	-0.143567	0.302879	-0.0347432	NA	g5281	75.8617	43.2414	71.1669	58.8764	44.5938	53.0594	55.9435	32.9347	44.2337	51.151	19.9612	33.1769	60.9076	25.5047	52.5282	26.3808	26.3105
g5282	-0.0847811	0.570874	0.148486	0.160161	0.25037	0.0385901	g5282	-0.0120042	0.938336	0.0525855	0.679701	0.0321793	0.738586	g5282	-0.00294808	0.987904	-0.0760092	0.641849	0.0499538	0.641976	g5282	313.749	367.012	373.778	287.595	373.429	334.523	252.432	335.269	369.072	304.048	287.926	352.357	272.519	296.154	312.105	327.161	315.839
g5283	-0.0272385	NA	-0.0555165	NA	0.00391091	NA	g5283	0.0127001	NA	-0.00162349	NA	-0.00574681	NA	g5283	0.000965365	NA	-0.0489737	NA	-0.00959134	NA	g5283	1.04799	0	2.12946	0	0	0	0.76029	1.3678	3.23942	1.50932	1.1129	0	2.61568	0	0	0	0
g5284	-0.0499172	0.610858	-0.0407246	0.771779	0.0239696	0.841406	g5284	-0.0939975	0.322573	-0.369004	0.0875978	-0.0145348	0.876416	g5284	-0.0253782	NA	-0.0176615	NA	0.0245126	NA	g5284	4.51479	5.94022	14.7584	19.8202	4.64751	7.60789	5.46168	3.82284	4.28716	7.2907	0	7.15918	9.23219	5.03583	7.08612	3.49555	6.6065
g5286	0.00315753	NA	-0.0683564	0.539633	-0.0356918	NA	g5286	0.00439017	NA	-0.204886	0.161948	-0.055507	NA	g5286	-0.00670724	NA	-0.0165434	NA	0.00580611	NA	g5286	9.09405	1.49798	1.13152	0	0	0	1.55653	0	0	4.94864	0	0	0.732434	0.5279	6.53041	0	0
g5287	-0.0060318	NA	0.0264657	0.841157	0.0230652	NA	g5287	0.00863113	NA	-0.0443211	0.704856	-0.0163286	NA	g5287	-0.0118802	NA	-0.0504889	NA	0.00822902	NA	g5287	1.13381	0	3.38505	0	0	2.16417	0.776085	7.2134	2.09464	3.52275	2.20723	0	2.92379	1.58107	5.06809	1.21231	0
g5288	0.0417612	0.807896	-0.07059	0.490484	-0.128299	0.332273	g5288	0.00696396	0.964209	0.0366946	0.771248	0.0120026	0.930311	g5288	-0.0284851	0.833607	-0.0112884	0.957379	-0.155125	0.0938337	g5288	565.68	463.111	427.612	466.374	478.726	508.534	573.483	550.83	563.499	460.148	529.761	485.919	557.494	538.852	492.167	477.415	475.268
g5289	0.110341	0.470096	0.0827656	0.479513	-0.0235835	0.91476	g5289	0.012466	0.938239	0.0755291	0.556921	0.0230219	0.839373	g5289	-0.129344	0.241255	-0.0699152	0.690912	-0.133693	0.194023	g5289	185.045	194.458	150.642	123.487	169.969	158.429	164.392	194.3	180.223	140.512	151.355	134.996	169.51	195.967	144.792	147.446	162.2
g529	0.0475541	NA	0.0208993	0.891577	-0.0396534	NA	g529	0.0396673	0.615029	-0.0151168	0.921659	-0.0248266	NA	g529	-0.0116456	NA	-0.0184707	NA	0.000627279	NA	g529	4.38369	2.90871	4.45863	5.05828	1.56284	1.07411	8.73628	8.54742	0	3.92663	8.137	1.7411	0.683047	3.28613	2.7439	1.09539	0.882341
g5290	-0.0081979	0.953519	-0.0100001	0.956252	0.00187192	0.990933	g5290	-0.0785294	0.406278	-0.1143	0.397783	0.00251185	0.988875	g5290	-0.0302482	NA	0.0112665	NA	0.00402545	NA	g5290	5.56379	5.88423	5.66373	11.6591	1.55367	7.58584	6.25032	5.37694	7.64488	6.74529	3.42	7.44147	8.32797	7.25684	4.85511	4.49694	8.15898
g5291	0.0218498	0.916273	-0.173662	0.204381	-0.161949	0.242452	g5291	0.293251	0.0701979	-0.0608241	0.677358	-0.600266	0.00985158	g5291	0.065442	0.537528	-0.0645047	0.691917	0.0198256	NA	g5291	64.5289	41.7401	49.7114	73.6227	70.7543	34.6544	73.8258	43.9925	42.1568	71.8281	57.7009	42.4889	69.5408	63.4055	79.8122	67.0622	43.7851
g5292	-0.17656	0.16754	-0.196654	0.0519909	-0.00732349	0.976613	g5292	-0.105267	0.292245	-0.1115	0.291678	0.00351541	0.986203	g5292	0.0510152	0.662568	0.0367522	0.847173	0.0115145	0.935566	g5292	421.893	310.949	365.387	438.169	340.351	447.804	406.443	336.188	445.271	400.442	375.677	428.577	422.797	374.599	442.464	402.649	412.011
g5293	-0.176504	0.104478	-0.130088	0.319932	0.0448984	0.594039	g5293	-0.0413418	0.588708	0.0286213	0.827349	0.0324185	0.498331	g5293	0.0910961	0.0965024	0.0471286	0.605149	0.0102041	NA	g5293	9.06244	2.9844	3.38731	42.4733	3.07283	205.678	5.43633	2.42608	111.397	23.3694	83.0164	169.09	21.8181	2.61467	7.93336	48.1616	8.81076
g5294	-0.1399	0.33766	0.226883	0.136822	0.711803	0.00713074	g5294	-0.0259524	0.853284	-0.0013781	0.99383	0.0125043	0.92733	g5294	-0.134067	0.224637	-0.519353	0.016792	-0.00429238	0.978773	g5294	72.507	179.093	178.38	73.4932	82.951	92.0075	72.9944	111.465	158.613	71.4747	65.2795	94.4571	77.141	63.8629	72.8791	72.307	59.7778
g5297	0.380466	0.000269382	-0.00197303	0.989017	-0.367992	0.000176628	g5297	0.0320134	0.778842	0.105544	0.265097	0.0265286	0.781189	g5297	-0.0723648	0.48185	0.192217	0.0733752	-0.218984	0.0107632	g5297	782.679	787.739	500.25	558.842	670.015	632.236	949.139	929.219	754.949	869.587	875.942	835.464	1067.59	1075.51	852.006	1004.38	972.015
g5298	0.0219559	0.917929	0.0242037	0.868385	0.00559745	0.984297	g5298	0.0742428	0.501475	0.0585291	0.654107	-0.0108208	0.940977	g5298	0.00830478	0.963018	-0.0643654	0.715748	-0.0149235	0.917262	g5298	238.202	328.969	288.652	263.774	282.009	251.996	237.309	238.832	223.515	226.67	264.236	202.984	242.79	203.499	212.693	221.708	219.23
g5299	0.00185764	0.992296	0.087242	0.520794	0.054308	0.626634	g5299	0.0288171	0.801648	0.639353	0.0353136	0.0813203	0.281726	g5299	0.017081	NA	-0.0013576	0.993138	-0.0311374	NA	g5299	12.4656	13.4378	6.77203	9.79252	15.3536	14.0692	3.10525	8.45364	16.7855	2.82541	14.3679	13.0258	8.01924	14.6971	2.16762	18.12	8.84355
g53	-0.0654144	0.701223	-0.588437	0.00325537	-0.207452	0.134172	g53	-0.177217	0.175355	-0.424679	0.0195986	-0.0223044	0.843782	g53	-0.0533885	0.633166	0.00549118	0.979189	-0.0900466	0.364306	g53	162.637	78.7222	132.461	149.653	94.1984	119.315	98.9115	74.0232	60.6715	79.4226	57.0926	64.5101	157.849	90.011	106.676	56.3864	110.482
g530	-0.0246972	0.908905	0.00268126	0.988662	0.0294173	0.889411	g530	-0.219219	0.0864809	-0.0488355	0.73234	0.0724235	0.429871	g530	-0.0578809	0.622344	0.0763779	0.656493	-0.0184012	0.893963	g530	196.006	232.84	206.594	202.489	199.678	215.398	181.7	214.317	231.037	208.689	189.161	258.687	247.516	189.593	189.101	162.765	256.882
g5300	0	NA	-0.00539771	NA	-0.00147622	NA	g5300	0	NA	0.00276035	NA	-7.58288e-06	NA	g5300	0.000409216	NA	-0.000652045	NA	-0.000795309	NA	g5300	0	0	0	0	0	0	0	0	0	0	0	0	0.737509	0	0	0	0
g5301	0.0402079	0.650748	0.870779	0.0269651	0.108648	0.302786	g5301	0.00162708	0.990113	1.20211	0.0144928	0.316552	0.0475891	g5301	0.00144424	NA	0.050621	0.638784	-0.00595613	NA	g5301	4.50497	28.1471	3.38401	1.63732	30.753	12.9668	3.10327	17.3995	16.9338	3.58534	2.22643	13.2727	0	9.16842	0	18.8149	20.9822
g5302	-0.00303757	NA	0.00125354	NA	0.00346549	NA	g5302	-0.00154269	NA	0.00276066	NA	0.00116645	NA	g5302	0.000409258	NA	-0.000884599	NA	0.000109382	NA	g5302	0	0	1.12684	0	0	1.08056	0	0	0	0	0	0	0	0	0	0	0
g5303	0.00714094	NA	0.0148568	NA	-0.00165081	NA	g5303	0.00147935	NA	0.00276081	NA	-7.53769e-06	NA	g5303	-0.00279869	NA	-0.00046218	NA	-0.000788745	NA	g5303	0	1.48923	0	0	0	0	0	2.41275	0	0	0	0	0.726737	0	0	0	0
g5305	0.0193631	NA	-0.00135827	NA	-0.022505	NA	g5305	-0.0100428	NA	-0.00589043	NA	0.00277377	NA	g5305	-0.0067095	NA	0.0164639	NA	-0.00503273	NA	g5305	0	1.46459	0	0	0	1.06906	2.30274	2.46911	0	0.711103	0	0.774566	0.704778	0	0	0	0
g5306	0.0214707	0.921491	-0.0372813	0.784927	-0.0653503	0.712538	g5306	-7.45778e-05	0.999748	-0.0291815	0.854498	-0.0115511	0.935348	g5306	-0.0403678	0.751375	-0.043475	0.826657	-0.0486201	0.658471	g5306	121.331	116.576	103.77	105.921	81.28	106.014	154.383	143.847	146.445	137.851	138.906	141.02	166.158	154.24	151.476	154.267	125.575
g5307	-0.0127771	0.950164	-0.0847061	0.525873	-0.0545147	0.712899	g5307	-0.012607	0.936584	-0.00965437	0.957476	0.00279592	0.991218	g5307	0.02756	0.811368	0.0499122	0.7495	-0.00866836	NA	g5307	35.0215	28.0933	25.775	39.046	37.2339	55.2364	40.9704	32.3264	39.6797	36.9237	38.2401	26.5913	59.8234	45.2393	53.4354	49.1502	51.37
g5308	0.0146289	0.936128	-0.0263768	0.808949	-0.0503881	0.75197	g5308	0.0208568	0.866662	-0.0502997	0.633067	-0.0428344	0.610869	g5308	0.108987	0.258983	0.119588	0.320601	0.139426	0.101761	g5308	2093	2152.9	1932.36	2706.25	2542.74	2435.11	2298.75	2342.7	2362.97	2506.78	2456.17	2307.81	2421.23	2107.72	2718.42	2481.63	2518.49
g5309	-0.0696261	0.678692	-0.0618086	0.621267	0.00337895	0.990388	g5309	-0.27919	0.0405987	-0.314646	0.0237787	-0.00104768	0.999106	g5309	-0.0781408	0.485915	0.0303496	0.886831	0.0221446	0.870293	g5309	260.234	204.05	275.817	247.366	166.278	243.746	224.707	225.068	216.588	248.397	219.066	293.311	238.947	220.741	263.907	164.489	220.677
g531	-0.130799	0.217889	-0.139596	0.0791087	-0.0084599	0.965522	g531	-0.0231017	0.837406	-0.0352984	0.730539	-0.00369407	0.981969	g531	0.0432309	0.673767	-0.034744	0.8244	-0.021794	0.849938	g531	1781.09	1500.09	1796.08	1750.44	1675.68	1757.8	1612.74	1379.94	1515.22	1458.45	1528.62	1397.54	1534.12	1456.88	1585.9	1397.67	1601.5
g5311	-0.126627	0.386988	0.0162864	0.925312	0.145255	0.291902	g5311	0.0456682	0.709881	-0.0810508	0.562862	-0.0910744	0.346676	g5311	-0.0566487	0.586957	-0.721916	0.0063296	0.00262423	0.985367	g5311	69.1366	83.6307	165.891	101.156	69.0742	88.7359	90.8156	95.2523	91.2138	82.5666	74.0094	47.4528	98.5037	93.5585	83.8703	71.357	49.197
g5312	0.205472	0.15349	0.289489	0.0281505	0.0187928	0.933443	g5312	0.00758474	0.964209	0.101336	0.413815	0.0380158	0.691301	g5312	-0.0405485	0.751375	0.11263	0.465904	0.0209524	0.876012	g5312	161.359	239.035	166.6	179.171	200.199	195.445	162.838	205.387	158.775	147.641	206.996	158.872	129.047	175.014	151.385	150.896	192.366
g5313	0.0428485	0.828274	-0.0622727	0.622453	-0.115208	0.45305	g5313	0.0213722	0.883444	0.0118661	0.945334	-0.00617787	0.971711	g5313	0.0267256	0.853566	0.0581386	0.751061	-0.0229146	0.863079	g5313	157.779	172.012	141.683	130.25	163.943	146.511	169.063	123.289	132.642	156.43	173.103	150.034	176.652	160.522	183.305	149.032	165.962
g5314	0.189099	0.186182	0.00783335	0.964156	-0.173902	0.207407	g5314	0.0228481	0.872366	-0.0504756	0.717856	-0.0387166	0.685516	g5314	-0.0904502	0.409541	0.0147548	0.947587	-0.0367803	0.753627	g5314	225.71	189.885	175.91	174.251	176.278	152.503	229.571	243.805	158.809	200.096	193.826	167.347	204.557	234.074	230.038	187.485	212.14
g5315	-0.0746256	0.650484	-0.0945004	0.426024	-0.0200952	0.928395	g5315	-0.207466	0.102585	-0.451104	0.00362702	-0.0316188	0.750696	g5315	-0.139343	0.21639	-0.0610013	0.734551	0.00114411	0.994559	g5315	193.675	178.854	200.15	181.519	110.228	153.707	194.83	158.321	170.479	185.289	130.622	199.582	178.79	155.192	198.555	134.944	148.996
g5316	-0.0306022	0.881373	0.132176	0.240401	0.168731	0.218218	g5316	0.127297	0.247856	0.159304	0.172554	0.00150661	0.997291	g5316	0.14913	0.177289	-0.00378578	0.986406	0.127659	0.206135	g5316	193.816	259.866	274.219	264.288	322.326	244.559	235.181	218.15	231.668	224.36	279.431	250.971	170.047	236.078	250.929	296.4	245.083
g5317	0.0302766	0.876964	0.0900079	0.492771	0.0479561	0.777753	g5317	-0.0472486	0.701371	0.0180425	0.920404	0.0347155	0.716259	g5317	0.00674056	0.968233	0.112357	0.437666	0.0477117	0.628289	g5317	52.1705	83.7194	66.5351	81.4401	55.1901	104.919	60.4998	69.3753	65.8441	76.5655	62.7915	78.395	68.1544	75.1462	64.5623	116.8	93.1166
g5319	-0.00259669	NA	0.00406552	NA	0.00457419	NA	g5319	0.0024392	NA	0.0253599	NA	0.00425461	NA	g5319	0.00232484	NA	0.000127541	NA	-0.00178556	NA	g5319	0	1.45001	0	0	0	0	0.800199	0	1.13793	0	0	0.882118	0	0	0	2.18597	0.878869
g532	-0.0373956	0.692539	-0.0972329	0.464619	-0.0136088	0.912804	g532	0.125881	0.212297	0.017841	0.909261	-0.0412334	0.437868	g532	0.0110855	NA	-0.223208	NA	-0.0258163	NA	g532	12.454	8.94543	24.8538	9.8145	7.68961	2.16579	9.32462	4.88351	1.05354	1.42158	7.765	0.772027	5.79797	1.56036	5.03513	2.39671	0.973753
g5321	0.104157	0.505018	-0.0664594	0.60946	-0.186356	0.179026	g5321	-0.060959	0.611481	0.000894473	0.996341	0.0338802	0.733248	g5321	-0.0422968	0.72492	0.122149	0.413127	-0.115616	0.255595	g5321	101.649	84.6657	61.1335	72.3538	64.8539	70.5019	113.705	114.134	92.6008	87.3479	102.978	111.687	103.592	85.4541	85.3586	77.5472	105.745
g5326	-0.220005	0.119832	-0.103819	0.375092	0.0916281	0.57104	g5326	-0.0470819	0.696468	-0.0293499	0.85139	0.0113044	0.93683	g5326	0.0108385	0.950617	-0.112242	0.466456	-0.0322142	0.792839	g5326	265.576	226.49	270.989	218.117	191.999	259.468	223.579	163.046	245.819	182.73	206.337	177.433	170.245	172.332	201.025	172.324	204.132
g5327	-0.0217264	0.916273	-0.0285597	0.827888	-0.0114429	0.961334	g5327	0.0050258	0.974935	-0.0399597	0.76644	-0.0201468	0.863113	g5327	-0.0474353	0.694208	-0.108568	0.464863	-0.0387381	0.734318	g5327	414.071	385.871	421.642	418.316	341.698	352.545	346.607	313.571	346.547	356.872	352.124	319.711	394.23	399.586	307.989	315.879	331.767
g5328	-0.0879011	0.523744	0.0497639	0.640485	0.15595	0.201315	g5328	-0.00547913	0.971878	0.13098	0.185986	0.090529	0.281726	g5328	0.0630616	0.565388	0.00730852	0.971574	0.00987664	0.946312	g5328	337.919	383.562	426.648	372.871	399.522	416.311	361.157	369.944	392.772	365.279	390.821	398.402	346.294	363.736	331.009	431.042	419.561
g5329	-0.00292325	0.989079	0.0426138	0.660096	0.0563861	0.70206	g5329	-0.0357821	0.73874	0.0229599	0.852657	0.0368563	0.671004	g5329	-0.0818811	0.404468	-0.0594647	0.684506	-0.0618666	0.504652	g5329	638.843	716.151	713.659	637.243	599.302	640.887	618.247	598.678	599.273	515.157	570.255	591.491	541.498	582.017	521.205	536.573	562.401
g533	0.0840247	0.53534	-0.0845737	0.380978	-0.188091	0.0991471	g533	0.0125264	0.930723	-0.0540078	0.624871	-0.0358218	0.689891	g533	0.0406467	0.730762	0.133909	0.277704	0.0206491	0.873088	g533	1216.14	1057.43	944.736	1383.49	1141.52	1239.3	1475.58	1312.5	1251.46	1285.04	1365.51	1288.58	1254.74	1218.03	1399.84	1310.01	1210.02
g5330	-0.00465475	NA	-0.0287671	NA	-0.00589116	NA	g5330	0.002048	NA	-0.00410628	NA	-0.00164899	NA	g5330	0.000625878	NA	-0.00514405	NA	-0.00289731	NA	g5330	2.2519	0	0	0	0	0	0.774872	0	1.05571	0.714295	0	0	0.715683	0	0	0	0
g5331	0.106388	0.453498	0.0984842	0.339625	-0.0044905	0.986716	g5331	0.0208242	0.87682	0.282058	0.00997023	0.181534	0.0838262	g5331	0.0371914	0.773638	0.140106	0.291108	-0.0427269	0.699723	g5331	299.174	370.287	310.384	274.188	365.415	357.14	268.604	310.357	262.269	233.797	338.193	302.65	291.615	298.151	289.021	327.378	338.031
g5333	0.245489	0.108293	0.0939273	0.47619	-0.104087	0.448677	g5333	0.0220895	0.87657	0.060123	0.683371	0.00946112	0.948246	g5333	-0.00392338	0.982827	0.174861	0.213953	0.00984239	NA	g5333	61.1948	59.7238	34.9887	32.6415	70.6263	62.77	45.8023	100.232	50.3557	81.935	80.6801	73.5553	70.7166	70.3384	71.5326	71.2741	66.8201
g5334	-0.0158575	0.928803	-0.0587096	0.671934	-0.0302354	0.841504	g5334	0.00695804	0.96505	-0.0986879	0.479907	-0.0433768	0.609874	g5334	0.014964	0.900581	0.000507086	0.998071	0.034169	NA	g5334	26.0009	19.3391	18.101	50.8816	24.6691	18.4262	31.9018	24.8241	38.173	34.4425	43.4955	38.2609	38.788	31.2964	39.2914	20.1287	27.8583
g5335	0.249297	0.096861	1.48417	0.00111093	0.0540031	0.649931	g5335	0.0117319	0.936584	1.48968	0.00154368	0.82456	0.0112654	g5335	-0.0134749	0.906479	0.16835	0.231824	-0.0130189	NA	g5335	13.5978	44.7872	4.51504	8.16197	49.1386	29.2221	7.76376	43.5153	29.385	10.6008	24.3223	43.7022	11.6586	38.2881	8.66723	36.2157	28.4743
g5336	0.0301911	0.883393	0.0159279	0.918707	-0.0131959	0.955577	g5336	-0.0909715	0.39838	-0.0876595	0.46431	0.00674071	0.967235	g5336	0.0109021	0.950361	0.177364	0.181083	0.105292	0.287245	g5336	214.08	215.505	207.46	233.86	228.137	263.851	192.482	228.731	197.561	259.754	197.881	224.415	184.483	169.662	204.707	195.545	233.175
g5337	0.0124363	NA	0.00320746	NA	-0.0127298	NA	g5337	0.00389256	NA	-0.027078	NA	-0.00800283	NA	g5337	-0.00169835	NA	0.00669679	NA	0.00514875	NA	g5337	0	0	0	0	0	0	0.771409	1.27931	0	2.90454	1.11738	0.794518	0.697477	0.492167	1.39332	0	0
g5339	0.00449586	NA	0.0147288	NA	0.00276483	NA	g5339	-0.00315127	NA	-0.057352	NA	-0.0118423	NA	g5339	-0.00874184	NA	-0.0116754	NA	0.00911218	NA	g5339	2.21951	1.46603	1.12853	1.65792	0	2.15982	0	2.66619	1.08581	2.23305	0	0	0.692157	0	1.38379	1.1226	0
g5340	-0.0199348	NA	-0.0266448	NA	0.009546	NA	g5340	-0.0145848	NA	-0.0221955	NA	0.000999887	NA	g5340	-0.00377276	NA	-0.0170744	NA	-0.00380257	NA	g5340	2.20029	0	2.24876	0	0	0	0	1.37216	1.09855	0.755983	0	0	1.37218	0	0.685057	0	2.67288
g5341	0.0147949	NA	-0.0260152	0.834408	-0.0324552	NA	g5341	0.00853697	NA	-0.011876	0.93232	-0.00711452	NA	g5341	0.0170718	NA	0.047176	NA	0.013273	NA	g5341	0	0	0	0	3.1669	2.18425	0.802546	0	0	7.08387	2.34773	0.87571	2.77925	1.43667	2.08814	1.1161	1.80048
g5342	0.0833337	0.464549	0.14935	0.054735	0.0605971	0.649458	g5342	0.0177373	0.878892	0.198025	0.00918634	0.132114	0.08892	g5342	-0.00157273	0.993133	0.0595476	0.654804	-0.0297405	0.777596	g5342	2149.36	2473.03	2353.81	2346.11	2626.41	2459.03	2291.05	2560.62	2305.51	2007	2403.99	2320.73	2083.27	2400.85	1959.17	2397.52	2469.88
g5343	0.0302265	0.790196	-0.0256931	0.868818	-0.0531697	0.622475	g5343	0.0501576	0.609392	0.00250477	0.988589	-0.0237352	0.755657	g5343	0.0141309	NA	0.00529079	NA	0.00297033	NA	g5343	10.1648	8.91195	13.5858	18.0899	10.8097	8.67744	8.56714	11.2917	1.06441	8.66429	15.6725	3.93354	9.28526	4.57683	6.40055	4.69887	5.71461
g5344	0.0332464	0.871251	-0.16425	0.158875	-0.192426	0.154357	g5344	0.0649359	0.571837	-0.0413411	0.773624	-0.0775553	0.402352	g5344	0.0310209	0.823576	-0.00287453	0.990081	-0.0292097	0.818272	g5344	212.623	150.334	125.522	177.093	180.261	158.202	206.127	190.304	197.93	220.442	185.998	154.922	224.66	181.258	203.271	195.996	181.256
g5345	-0.000492241	NA	-0.0177733	NA	-0.00792663	NA	g5345	-0.00300896	NA	-0.0198761	NA	-0.00307367	NA	g5345	-0.00167947	NA	-0.00151849	NA	-0.000719272	NA	g5345	2.2624	1.48958	1.12885	1.6346	0	1.08204	0	0	0	0.710435	0	0	0.72394	0	0	0	0
g5346	0.0416974	NA	0.0454498	NA	-0.0215508	NA	g5346	0.00379681	NA	0.0880408	NA	0.0170153	NA	g5346	-0.00482607	NA	0.0328629	NA	-0.0117372	NA	g5346	1.13783	2.99725	0	0	1.54419	2.17543	0	1.22188	0	0	1.11302	0	1.45925	2.09688	0	1.20732	1.9628
g5347	0.113205	0.27515	0.0736783	0.588629	-0.0547271	0.608524	g5347	0.0265089	0.812543	-0.0194256	0.906561	-0.0210573	0.79837	g5347	-0.0230328	NA	0.0316326	NA	0.0130499	NA	g5347	6.80104	20.9112	4.51356	6.52444	12.2774	12.9848	10.8656	4.81682	5.23958	10.5777	8.83315	3.82348	8.76189	18.416	15.1913	8.47402	5.90991
g5348	-0.166064	0.206715	-0.313145	0.00410986	-0.0836837	0.592251	g5348	-0.0661289	0.533267	-0.0595655	0.62129	0.00708468	0.964817	g5348	-0.0255665	0.860687	-0.114096	0.422296	-0.224971	0.0269367	g5348	805.857	679.55	740.054	628.984	643.142	792.453	921.483	680.753	925.501	756.02	730.035	765.765	1080.98	766.413	812.836	657.031	687.323
g535	-0.111733	0.470868	-0.0213865	0.893401	0.0878222	0.592251	g535	0.0460653	0.707686	0.075496	0.569689	0.00464829	0.979322	g535	0.0200676	0.897459	-0.153979	0.280708	-0.0460904	0.676323	g535	152.637	165.166	195.68	139.454	161.839	117.045	122.915	104.06	119.726	101.783	118.138	115.413	115.058	111.512	107.254	118.571	118.346
g5350	0.0726566	0.659131	0.14938	0.244738	0.0491509	0.789363	g5350	0.164063	0.194451	0.222369	0.118401	0.00272107	0.992158	g5350	0.074643	0.497646	0.0305459	0.881914	0.0465828	0.660922	g5350	58.9214	97.0332	64.3417	101.218	124.39	86.5861	83.0755	106.417	114.411	103.207	140.427	100.469	118.744	131.075	98.9329	148.436	119.744
g5351	0.0238178	0.873486	0.035139	0.811937	0.00200595	0.991125	g5351	0.0982436	0.37466	0.224828	0.180209	0.00769874	0.951441	g5351	0.0125179	NA	-0.0420214	0.750749	-0.0368743	NA	g5351	10.1814	14.8904	13.5668	11.4716	15.4004	11.9176	13.2201	17.2504	11.6301	5.71635	13.3524	10.1004	15.1447	14.9688	10.0323	24.9971	7.73123
g5354	0.0720537	0.5831	0.0117234	0.948588	-0.0598058	0.647667	g5354	0.00903355	0.954098	0.0673062	0.638162	0.017823	0.870702	g5354	-0.00662218	0.962005	0.0493415	0.726968	-0.0363842	NA	g5354	18.1012	32.7615	18.0882	18.0247	16.9389	30.3348	34.9927	38.1748	24.312	24.2863	25.587	31.0655	48.3341	33.567	34.4047	60.7334	29.973
g5358	-0.0264776	NA	-0.0293997	NA	0.0144669	NA	g5358	-0.0276507	NA	0.0093517	NA	0.015429	NA	g5358	-0.00301108	NA	-0.00891316	NA	-0.0125491	NA	g5358	0	1.47923	4.48253	0	0	4.29688	0.770802	1.20999	2.08953	0.70474	1.1001	2.29611	2.15805	0	0	0	0
g5359	-0.0353243	0.861898	-0.18544	0.131513	-0.121228	0.423574	g5359	0.0137612	0.931259	-0.0564703	0.684744	-0.0331837	0.737495	g5359	0.0137104	0.934923	-0.0358588	0.862224	-0.0439891	0.696782	g5359	261.518	150.568	188.673	255.211	216.868	237.162	372.228	348.175	343.54	296.509	306.229	254.111	368.043	299.948	347.332	292.26	290.023
g536	-0.129923	0.333621	0.67963	0.0178436	1.57154	0.000458769	g536	0.10307	0.371565	0.221663	0.177051	0.0082234	0.951441	g536	-0.0373879	0.696263	-1.41801	0.000929887	-0.00365198	NA	g536	16.9809	49.1917	83.6075	16.3616	38.4551	27.0742	15.5426	34.2264	38.9994	12.0919	19.9753	7.7268	12.3126	23.9012	14.3789	22.7484	17.5099
g5361	-0.0970294	0.537901	-0.062488	0.622744	0.0300107	0.886155	g5361	-0.0190832	0.896685	-0.00161134	0.992787	0.0091892	0.951441	g5361	-0.0342251	0.800362	-0.132091	0.371448	-0.0927564	0.35746	g5361	172.901	182.835	192.412	123.217	135.773	164.805	140.9	128.446	147.612	117.999	136.274	121.427	176.263	136.972	155.444	127.432	137.805
g5362	-0.10322	0.510199	0.0119541	0.947442	0.119861	0.422156	g5362	-0.197923	0.13875	-0.0473431	0.753786	0.0600361	0.509041	g5362	-0.0575834	0.605079	-0.0229196	0.916009	-0.0159536	0.905691	g5362	84.6142	96.3819	113.677	85.1694	73.0135	122.879	76.9354	79.028	96.3831	79.5117	70.2961	76.5623	76.8452	72.5669	63.0805	60.7191	90.715
g5363	-0.00792136	NA	-0.0440266	NA	-0.00982078	NA	g5363	-0.0164822	NA	0.0057633	NA	0.00816005	NA	g5363	-0.00162774	NA	0.00229959	NA	-0.0106072	NA	g5363	4.55605	0	2.28148	0	0	0	2.35374	0	0	0	0	1.57888	0	0.515224	0	0	0.964723
g5364	0.0294848	0.863107	-0.0721133	0.449552	-0.116476	0.360022	g5364	0.0410678	0.699158	0.00757234	0.956678	-0.0186685	0.868001	g5364	0.0437045	0.698657	0.0389196	0.822148	-0.0174401	0.892654	g5364	832.423	786.308	728.539	930.153	818.724	801.519	926.158	855.695	841.521	806.651	831.867	858.103	1001.5	907.683	966.766	1072.67	899.053
g5365	-0.0113765	NA	-0.0152396	NA	0.00557855	NA	g5365	0.00426993	NA	-0.0355119	NA	-0.010456	NA	g5365	0.000965516	NA	-0.0164689	NA	0.00610527	NA	g5365	1.13802	1.49757	2.29538	1.67452	0	0	0.78857	0	0	0.741852	0	0	0	0	2.1382	1.16674	0.944674
g5366	0.0434915	0.793572	0.0284233	0.806907	-0.0117333	0.95727	g5366	-0.015762	0.907999	0.0422992	0.72588	0.0313053	0.738446	g5366	-0.00882662	0.957535	0.0582589	0.718477	-0.0198853	0.878453	g5366	425.279	437.992	401.491	430.067	381.774	442.408	448.348	447.665	441.173	406.876	439.646	467.554	417.561	452.723	419.896	493.709	440.556
g5367	0.0108335	0.960863	0.0274449	0.822177	0.0224043	0.912843	g5367	-0.0129002	0.930723	0.000711364	0.996526	0.00716303	0.96425	g5367	0.0115737	0.943471	0.0519241	0.7636	0.0342302	0.765791	g5367	447.675	446.508	481.89	465.022	548.018	520.522	429.253	513.815	466.616	507.497	472.832	498.373	588.724	553.831	567.49	528.391	560.685
g5368	0.00425221	NA	-0.0381084	NA	-0.0215843	NA	g5368	0.0162842	NA	0.00401716	NA	-0.00552405	NA	g5368	0.00378403	NA	-0.00119222	NA	-0.00375482	NA	g5368	4.59458	0	0	0	1.59376	0	0	0	0	1.52275	0	0	1.4344	0.502924	0	1.16635	0
g537	-0.0380169	0.830441	-0.102026	0.306925	-0.0687653	0.666557	g537	-0.293565	0.00617449	-0.154421	0.124743	0.0399956	0.658469	g537	-0.0980512	0.344851	0.0775923	0.616272	-0.0585827	0.557594	g537	1682.47	1823.57	1787.94	1525.13	1339.27	1913.57	1553.08	1349.4	1391.29	1596.98	1244.5	1582.94	1674.15	1261.38	1362.17	1243.29	1491.8
g5374	0.0947252	0.460929	0.0165505	0.923271	-0.0764182	0.546778	g5374	-0.0168743	0.904486	-0.00703391	0.969485	0.00588373	0.970633	g5374	-0.0387551	0.679105	0.0515867	0.712802	-0.025695	NA	g5374	23.7575	19.3587	20.3495	19.6638	10.7796	24.918	26.4392	39.412	19.0278	29.2889	42.2762	30.2919	51.937	50.0863	34.4026	27.3867	32.8697
g5375	0.0918439	0.564871	-0.0057458	0.976859	-0.100449	0.523986	g5375	0.00712909	0.965771	-0.016442	0.925604	-0.010092	0.945411	g5375	-0.0660625	0.55754	-0.0178878	0.934365	-0.0591738	0.565747	g5375	109.971	98.6117	82.3556	107.601	73.638	86.5536	127.256	142.969	129.823	125.354	125.773	130.552	173.997	163.962	120.923	141.882	114.482
g5376	0.0424809	NA	0.0223197	0.882656	-0.0367894	NA	g5376	0.0144147	0.887334	-0.0622533	0.624251	-0.0287642	NA	g5376	-0.0060362	NA	0.0247046	NA	0.0238365	NA	g5376	3.39614	2.98128	1.12984	4.90857	4.61468	1.08297	3.10856	1.22249	1.05408	3.55664	2.21955	3.86366	2.1727	6.75414	10.0648	2.3944	0.972691
g5377	0.212842	0.122663	0.316078	0.111009	-0.0270676	0.833461	g5377	0.0611413	0.573346	1.19206	0.00532384	0.113818	0.226305	g5377	0.010197	0.932527	0.126768	0.32595	-0.0313034	NA	g5377	13.5743	26.7999	11.3064	9.8343	24.6434	10.8346	6.22162	25.8955	6.34555	5.00399	34.5023	20.2114	12.255	18.0544	7.16367	17.8452	19.316
g5378	0.0229958	0.909624	-0.0165515	0.910518	-0.0458528	0.806532	g5378	-0.0016077	0.992516	-0.0111301	0.943933	-0.00378542	0.984464	g5378	-0.0489369	0.681923	-0.0492326	0.788088	-0.0557807	0.589496	g5378	350.402	411.033	375.584	351.943	357.295	312.624	346.763	286.344	293.876	302.336	281.068	291.842	314.108	304.391	273.297	275.845	304.681
g5379	0.139586	0.340593	0.00490255	0.97992	-0.134029	0.361355	g5379	-0.0124281	0.938259	-0.0309239	0.839861	-0.00565598	0.973534	g5379	-0.0393934	0.760891	0.0949611	0.557685	-0.0125761	0.931814	g5379	231.93	226.366	170.702	219.554	207.874	235.089	259.714	342.194	264.217	290.649	251.384	257.767	274.197	220.072	238.008	248.966	235.033
g538	-0.180707	0.179633	-0.031459	0.834624	0.132641	0.302414	g538	-0.0802859	0.463137	-0.00313952	0.985777	0.0404919	0.62392	g538	-0.0181387	0.865745	-0.099274	0.448054	-0.0352932	NA	g538	22.6083	23.8001	35.0726	13.1325	23.1296	33.6019	14.0065	13.662	43.4856	17.9454	16.7326	24.2165	33.0307	22.5629	17.8552	10.6505	21.1232
g5380	0.0860995	0.522525	-0.0012542	0.994429	-0.0866206	0.506387	g5380	-0.0243383	0.858952	0.0170708	0.923834	0.0193617	0.860863	g5380	-0.0215911	0.853353	0.0837017	0.540828	-0.0347766	NA	g5380	25.4616	26.4021	15.8425	23.315	35.6878	27.0563	31.2985	42.2476	30.79	26.4417	30.917	39.3692	44.905	34.0321	31.7312	21.2052	33.2397
g5381	0.336166	0.0268747	0.0473781	0.714306	-0.228284	0.0905635	g5381	0.0316683	0.812808	0.157058	0.204122	0.0399375	0.674438	g5381	0.00124095	0.995118	0.246144	0.0680675	-0.0594236	0.56909	g5381	132.28	135.398	88.2307	108.296	152.606	139.81	171.158	192.111	130.351	134.802	178.357	171.63	145.922	159.229	147.977	156.45	142.335
g5382	-0.0179969	0.928707	-0.209952	0.0367069	-0.173004	0.162917	g5382	0.00170144	0.99187	-0.119573	0.251928	-0.0682197	0.423651	g5382	0.0326418	0.806636	0.0300663	0.879951	-0.00650177	0.967796	g5382	633.374	480.804	482.844	627.959	526.878	591.617	671.246	548.39	629.656	709.79	600.216	631.144	638.87	546.062	590.612	552.555	457.186
g5383	-0.0990671	0.531268	-0.113718	0.349076	-0.00995815	0.967511	g5383	0.038269	0.769006	0.0350892	0.824225	-0.00535303	0.975099	g5383	0.020632	0.892257	-0.126921	0.396	-0.0823563	0.414039	g5383	159.667	138.695	187.498	155.327	121.455	121.27	140.62	105.984	113.686	112.163	135.233	117.941	139.316	119.847	102.233	127.23	111.21
g5384	-0.082929	0.478933	-0.0912036	0.505297	0.0170664	0.910626	g5384	-0.0862454	0.413102	-0.537979	0.0430493	-0.0330471	0.691301	g5384	-0.0274194	NA	-0.0461857	0.728596	0.025902	NA	g5384	19.1216	7.40004	23.8076	23.143	10.8429	18.4565	11.6859	12.8589	11.8165	16.8292	2.25626	10.4029	16.2364	9.97735	19.7365	9.24096	11.2213
g5385	0.0599687	0.735253	0.00407889	0.983543	-0.0584976	0.750927	g5385	0.0634584	0.579315	0.0843667	0.498299	0.00107066	0.999106	g5385	0.0159886	0.923141	0.00183446	0.993468	-0.0380122	0.743661	g5385	167.889	192.92	170.244	146.511	167.034	155.731	205.494	167.019	164.962	188.667	199.211	183.853	178.337	194.653	169.207	209.68	169.771
g5386	0.0763152	0.585219	-0.00344452	0.983461	-0.0860028	0.553647	g5386	-0.0221176	0.863463	-0.0285389	0.824764	-0.000725215	0.999567	g5386	0.0216365	0.87913	0.153894	0.197396	0.0450474	0.66614	g5386	588.723	500.963	469.038	605.639	516.465	596.987	549.043	569.332	552.413	580.192	620.848	620.903	609.706	661.652	686.857	660.495	641.094
g5387	0.108676	0.464571	0.0798498	0.543249	-0.030642	0.865681	g5387	-0.0588607	0.626026	0.0055679	0.975919	0.0350057	0.713811	g5387	-0.0256303	0.842508	0.153788	0.271644	0.0139504	NA	g5387	38.54	67.2167	42.8779	50.562	47.5734	61.6769	61.3117	63.808	47.1519	51.4714	49.6826	66.5177	41.6243	45.786	49.1957	55.6961	59.1107
g5388	0.0064019	0.977393	-0.0485015	0.657893	-0.0654098	0.686184	g5388	-0.00135037	0.993626	0.0659249	0.565969	0.0319784	0.737176	g5388	-0.109195	0.293353	-0.134277	0.303594	-0.33558	0.00091799	g5388	350.158	316.474	318.133	253.186	293.299	314.483	397.162	365.504	372.203	281.23	314.286	297.668	379.741	374.022	301.828	305.916	304.375
g5389	0.0626574	0.638091	0.0194204	0.867424	-0.0421845	0.798153	g5389	-0.0119848	0.930975	-0.000215888	0.998826	0.00635854	0.966631	g5389	0.0132155	0.930736	0.109108	0.373735	0.0314137	0.776657	g5389	1059.04	1150.71	1029.86	1261.45	1217.79	1124.01	1090.83	1134.74	1054.68	1044.13	1088.34	1089.79	1150.25	1104.94	1166.55	1150.96	1303.48
g539	0.381189	0.0474872	1.47467	0.00036444	0.0460533	0.720883	g539	0.0775566	0.466535	0.0532737	0.71512	-0.0138999	0.898644	g539	-1.59664	0.000382676	-0.338041	0.0885712	-0.0442247	NA	g539	24.8699	31.2392	35.0712	16.4141	20.0443	11.9229	21.787	103.041	21.2089	15.0704	13.3841	10.9332	21.5465	106.184	13.5722	26.045	12.4861
g5390	-0.153533	0.250092	0.25571	0.143496	1.251	0.00368786	g5390	0.030894	0.805446	-0.0755062	0.593253	-0.0592676	0.476963	g5390	-0.107317	0.25906	-1.63906	0.000302908	0.0367707	NA	g5390	29.3902	49.0862	190.074	47.6073	44.7187	48.7775	34.2386	62.1132	48.7927	39.4846	23.4273	15.6259	33.0269	61.0116	44.277	33.1298	22.0795
g5391	0.0270371	0.89156	-0.0593526	0.664581	-0.0835287	0.566784	g5391	-0.0801111	0.492041	-0.113695	0.409714	-0.00103181	0.999106	g5391	-0.016244	0.907327	0.0972787	0.507475	0.00744097	NA	g5391	46.3508	31.2417	28.2817	37.7475	38.543	45.5222	52.1302	52.1087	51.9491	70.3031	39.0289	60.8935	59.6314	51.3226	55.017	47.3755	55.735
g5392	0.0642273	0.675172	-0.0015564	0.993064	-0.0650641	0.659662	g5392	-0.113927	0.343833	-0.137186	0.32781	0.00261908	0.992336	g5392	0.0320028	0.781993	0.542475	0.0207641	0.17246	NA	g5392	48.6772	46.2086	37.2853	60.5414	55.3778	74.7258	48.1834	44.0183	37.9497	98.1743	37.7349	85.0122	42.001	46.7518	62.5404	69.4275	68.0773
g5393	0.023418	0.910993	-0.0155412	0.920016	-0.0444005	0.818496	g5393	0.00868996	0.957539	0.0738959	0.547045	0.025651	0.809561	g5393	-0.0363861	0.78612	-0.0481563	0.798893	-0.138362	0.170341	g5393	361.372	404.398	399.695	305.467	319.563	330.163	357.237	325.02	302.636	313.675	308.797	356.569	380.409	350.433	277.694	368.498	291.79
g5394	0.1416	0.319501	0.11855	0.279853	-0.020082	0.927359	g5394	0.402345	0.0022463	0.0378832	0.784138	-0.279262	0.0278279	g5394	0.205931	0.0631653	0.0698892	0.686877	0.379255	0.00151555	g5394	272.142	352.71	221.078	405.769	429.413	261.792	277.737	342.881	343.119	436.796	443.195	336.954	365.229	369.182	458.027	501.62	374.706
g5395	-0.136801	0.253417	-0.250637	0.00438095	-0.0851692	0.537994	g5395	-0.00452902	0.975588	-0.306929	0.000641666	-0.29108	0.00299144	g5395	0.133713	0.16565	0.0259922	0.888854	0.185965	0.0290575	g5395	890.668	701.613	821.729	1171.49	911.442	937.494	1100.89	873.564	988.831	1168.25	896.259	948.067	928.127	777.558	1172.54	929.381	870.485
g5396	0.00739378	NA	-0.010493	0.947617	-0.0149916	NA	g5396	-0.00782434	NA	0.0315366	0.783448	0.0120812	NA	g5396	-0.0152184	NA	-0.0161224	NA	-0.0278913	NA	g5396	1.13449	4.47721	2.27367	0	0	0	3.90987	1.25528	1.0675	0	1.1227	2.36395	3.59359	1.53695	0.715297	1.18303	0.959294
g5397	0.0849534	0.595577	0.266855	0.0393781	0.111916	0.470463	g5397	0.0293176	0.828966	0.27838	0.0388238	0.105057	0.281726	g5397	-0.0109243	0.950361	0.0242411	0.913238	-0.0151497	0.915421	g5397	213.043	265.761	239.283	181.171	231.849	180.737	163.806	229.511	192.002	172.374	252.011	235.269	173.485	237.205	172.67	224.648	245.605
g5398	0.0454312	0.719254	0.18009	0.24818	0.0420915	0.728562	g5398	0.0223883	0.860606	0.538472	0.0429638	0.0990225	0.262083	g5398	0.0185369	0.852949	0.0546838	0.668256	-0.0114979	NA	g5398	12.4555	38.7712	7.90704	9.81155	21.5261	21.6562	12.4313	12.1909	24.2177	12.0732	27.7185	18.5098	9.42916	16.6643	7.19739	31.1908	27.2982
g5399	0.177922	0.196664	0.345997	0.0804072	-0.00112214	0.995371	g5399	0.0486665	0.683246	0.554784	0.024593	0.0841328	0.362011	g5399	0.0307749	0.778965	0.17939	0.208142	0.00865728	NA	g5399	27.2302	58.3419	15.781	27.661	44.4243	35.6835	24.0339	29.7583	31.2941	28.0182	57.1877	37.1683	21.3091	43.5755	21.8066	56.1714	53.7141
g54	0.163367	0.25276	0.103974	0.432154	-0.05582	0.716323	g54	0.104284	0.380708	0.0723535	0.612391	-0.0153662	0.902831	g54	-0.00849326	0.956523	0.0212822	0.912417	0.00289008	NA	g54	55.5085	73.12	53.0668	66.974	58.3818	46.5475	35.7237	47.2977	25.2197	28.3228	61.9808	29.2018	58.9161	73.7478	62.7516	57.8037	59.7288
g540	-0.357635	0.0282399	-0.061052	0.642112	0.209894	0.127605	g540	0.128103	0.282992	0.115559	0.376244	-0.00906448	0.951703	g540	0.0607841	0.589333	-0.532302	0.00433358	-0.0524724	0.619719	g540	138.275	159.798	269.711	153.359	178.053	129.856	154.462	97.6475	156.206	118.546	121.501	119.383	153.972	147.191	120.753	182.648	119.074
g5401	0.00983986	0.96795	-0.335704	0.0216042	-0.25786	0.0614363	g5401	-4.37272e-07	0.999992	-0.198996	0.130138	-0.112201	0.2647	g5401	0.0200736	0.897169	0.0452094	0.817921	-0.0108109	0.9416	g5401	249.322	159.771	143.335	248.051	207.258	219.689	335.352	257.103	293.689	367.903	229.847	285.701	348.567	242.08	294.857	256.191	188.742
g5402	-0.0128358	NA	-0.0489611	NA	-0.00581071	NA	g5402	0.0117051	NA	-0.00837617	NA	-0.00705817	NA	g5402	0.00864902	NA	-0.00752349	NA	0.0012374	NA	g5402	1.13416	0	1.14896	1.68394	0	0	0	0	0	1.50355	1.14909	0	2.12447	0	0	1.15164	0.931739
g5403	0.0170524	0.925257	-0.0712647	0.601145	-0.0746849	0.567086	g5403	0.0295881	0.817564	-0.032772	0.839547	-0.0306842	0.734447	g5403	-0.0197129	0.866055	-0.0550616	0.698703	-0.0409277	NA	g5403	22.4271	19.2041	12.4638	11.5998	10.858	18.4627	41.3054	31.2923	34.5211	33.1663	30.535	19.4104	37.9085	29.1459	32.9761	27.4801	18.5402
g5405	0.157743	0.256254	0.162389	0.255776	-0.0261946	0.876302	g5405	0.136263	0.274434	0.0383042	0.810495	-0.0382179	0.671238	g5405	-0.0496211	0.620421	-0.0602866	0.686616	-0.00268837	NA	g5405	40.7361	92.3574	25.9969	44.2215	66.1929	25.9981	59.8647	83.5428	71.8145	56.3547	61.1388	36.4431	89.566	91.0649	85.3767	78.7297	79.4355
g5406	-0.0178977	0.886255	-0.312733	0.116996	-0.10224	0.372729	g5406	0.0211323	0.8575	-0.0275869	0.861019	-0.0211791	0.797732	g5406	0.0441581	NA	0.0257695	NA	-0.0073718	NA	g5406	15.8258	8.92502	3.39412	21.3403	12.3358	2.16786	14.0065	3.72599	9.54561	8.61377	11.1551	10.1553	13.6431	3.58955	10.7131	8.28373	11.5217
g5407	-0.102163	0.510765	-0.0576748	0.644908	0.0389845	0.846512	g5407	0.0116276	0.943524	0.00317016	0.9853	-0.0047499	0.978184	g5407	0.045523	0.712202	-0.0495204	0.795608	0.00298142	0.98486	g5407	186.668	175.721	203.492	191.717	164.77	167.925	150.08	126.839	143.758	137.146	151.297	154.551	132.017	126.005	144.786	152.429	135.362
g5408	-0.00301004	0.990008	0.164043	0.263275	0.117649	0.361715	g5408	0.0172333	0.904375	0.45372	0.0445929	0.135553	0.213708	g5408	0.015351	0.903708	0.000592692	0.997705	-0.0215913	NA	g5408	22.266	41.2083	41.9197	28.3169	55.9478	29.2574	20.3003	37.5817	30.5668	14.9792	30.7742	31.3965	18.7383	21.3024	12.4921	24.7483	34.4774
g5409	0.10327	0.494863	0.180747	0.107419	0.0557351	0.76233	g5409	-0.00659379	0.968102	0.109783	0.344634	0.0629785	0.477974	g5409	0.00276125	0.98878	0.1247	0.39272	0.0320598	0.793596	g5409	267.561	271.932	223.374	247.805	274.605	272.643	213.385	272.703	258.593	245.769	259.263	271.016	201.785	286.291	230.992	304.394	305.96
g541	-0.0269453	0.818047	-0.0132616	0.940254	0.0191505	0.876561	g541	0.0565304	0.566638	0.0556686	0.689944	-0.00724646	0.950574	g541	0.0399059	NA	-0.0240343	NA	0.00819797	NA	g541	7.91345	10.4137	11.3129	4.92382	9.25065	6.50328	3.8904	2.48189	4.2411	5.02227	12.2671	6.24578	7.18376	5.13142	10.7168	9.47375	4.80397
g5410	-0.0261977	0.902695	0.540113	0.00271551	0.464073	0.00755594	g5410	-0.0325093	0.810883	0.1662	0.217937	0.183318	0.132821	g5410	-0.183348	0.130982	-0.186308	0.180687	-0.0436314	0.690774	g5410	112.034	151.964	166.14	86.7876	101.583	98.571	91.733	133.779	153.074	87.6915	105.568	135.598	85.2783	169.336	77.5168	119.375	121.191
g5411	0.176085	0.0783993	0.0814648	0.327428	-0.0817254	0.516729	g5411	-0.019792	0.866093	0.0612649	0.507147	0.0541531	0.480799	g5411	-0.100131	0.271052	0.0817479	0.51178	-0.0795681	0.342316	g5411	1804.39	1885.51	1666.6	1552.93	1796.81	1944	2001.23	2346.14	1959.99	2038.65	1975.8	2012.26	2496.35	2595.41	2144.71	2351.46	2307.05
g542	-0.126349	0.404844	-0.108438	0.367494	0.016833	0.940882	g542	-0.123206	0.289563	-0.039728	0.791944	0.0379216	0.691388	g542	-0.00881633	0.959561	-0.000257528	0.999408	-0.0492611	0.651271	g542	178.14	146.846	184.703	130.205	145.38	209.431	160.467	110.349	152.835	139.528	122.443	154.54	136.359	136.121	140.229	121.255	127.511
g5420	0.0641625	0.622477	-0.0129784	0.94418	-0.0770894	0.537932	g5420	-0.0456863	0.69225	-0.17992	0.23995	-0.023011	0.815524	g5420	-0.0259191	0.800362	0.0806853	0.541191	0.0344279	NA	g5420	14.5151	19.1443	12.4729	29.941	15.5437	19.5206	25.757	22.6057	16.3088	29.8021	15.9025	19.6846	21.594	18.0155	21.5838	15.8454	22.8425
g5425	-0.0253108	0.827344	-0.0157646	0.925157	0.0163538	0.896799	g5425	-0.0107384	0.933696	-0.0552478	0.689637	-0.0113573	0.91222	g5425	0.0064202	NA	-0.00367451	NA	0.0241638	NA	g5425	2.2301	5.88879	6.80564	9.98407	1.55377	4.3389	4.68335	6.66678	6.53384	11.9437	10.2318	7.40333	14.6114	5.83162	9.0421	9.03391	12.759
g5427	0.0433557	0.824525	-0.0655208	0.616012	-0.11556	0.443843	g5427	0.0229808	0.873428	-0.112451	0.389879	-0.0845076	0.378138	g5427	0.0164541	0.916636	0.0393543	0.841944	0.0419113	0.704827	g5427	175.576	159.653	147.92	135.605	144.436	143.979	166.205	161.43	136.65	274.153	161.638	177.617	229.016	179.8	230.732	225.057	171.236
g5428	0.159384	0.285015	-0.0410529	0.769965	-0.216076	0.119725	g5428	-0.0301972	0.82664	-0.216637	0.119413	-0.0582339	0.523353	g5428	-0.0342487	0.794881	0.144491	0.31608	0.038187	0.736638	g5428	168.869	194.133	137.683	148.482	144.297	173.147	170.77	170.072	117.442	247.048	145.828	178.377	218.123	153.954	221.209	171.692	149.512
g5429	-0.00855837	0.95846	0.00578217	0.958875	0.0178616	0.912611	g5429	0.0296719	0.760807	-0.00495605	0.965565	-0.020331	0.829447	g5429	0.0263952	0.807154	-0.0121805	0.939634	0.0392798	0.667642	g5429	3638.18	3500.59	3762.42	4068.64	3824.29	3513.04	3271.73	3370.39	3214.1	3246.76	3403.13	3194.57	3340.89	3431.1	3466.32	3451.78	3587.91
g543	-0.00406317	0.97954	0.0152487	0.929096	0.01517	0.911375	g543	-0.0394197	0.706133	0.0150014	0.928542	0.0266916	0.733794	g543	-0.00373524	NA	0.0350081	0.786431	-0.00420922	NA	g543	12.0382	11.6167	23.5035	3.34823	15.555	25.7453	10.2573	21.0947	6.67468	13.1563	17.2984	14.6555	10.9163	7.05083	11.618	4.37895	13.2486
g5430	0.0404477	0.835662	0.0576535	0.6695	0.0156435	0.942346	g5430	0.0583665	0.631152	0.0231188	0.894091	-0.0190417	0.874211	g5430	0.0681699	0.532417	0.0673623	0.691093	0.112538	NA	g5430	62.1596	69.8821	58.8462	73.9127	91.0065	83.4771	47.4783	64.7615	59.4405	73.3325	73.6911	58.6933	66.6854	66.5181	84.8997	83.8599	69.9395
g5431	0.0452765	0.766643	1.70464	6.847e-05	1.074	0.00914097	g5431	0.00998607	0.949123	0.359022	0.0759441	0.11725	0.246065	g5431	-0.00290704	0.984934	0.0274641	0.867418	0.0986391	NA	g5431	13.5994	55.2482	33.8586	19.5828	46.0571	24.8909	6.21021	38.6244	32.515	19.0656	29.8355	47.488	9.48005	25.2065	16.6221	36.2545	30.4749
g5432	0.0250195	0.906088	-0.196793	0.144099	-0.190208	0.169768	g5432	-0.00883934	0.95798	-0.243449	0.099655	-0.112151	0.273372	g5432	-0.0390658	0.747879	-0.025376	0.904864	-0.0268127	0.828792	g5432	98.2716	89.1501	67.9264	108.501	66.3747	87.8448	130.047	97.6055	109.532	134.822	102.887	78.524	158.784	101.426	113.197	82.378	92.5732
g5433	0.0147728	NA	-0.036569	0.770949	-0.0366996	NA	g5433	0.016045	NA	0.0281208	0.83116	4.26713e-05	NA	g5433	0.0163308	NA	0.0330209	NA	-0.00308541	NA	g5433	0	1.47026	1.13427	3.33732	1.55559	3.25488	1.56705	1.36382	0	0.756247	5.73712	0.837767	4.84956	0.961376	2.07439	1.11894	1.80146
g5434	0.00394119	NA	0.0144236	NA	0.0012468	NA	g5434	0.00147929	NA	-0.00639122	NA	-0.00189618	NA	g5434	-0.0016468	NA	-0.000964996	NA	0.00148726	NA	g5434	0	0	0	0	0	0	0	1.45565	0	0	0	0	0	0.463479	1.36561	0	0
g5435	0.0390481	0.831774	0.0462301	0.745053	0.00528776	0.982875	g5435	-0.0455363	0.709881	0.0860517	0.539013	0.0917562	0.341931	g5435	0.00711334	0.963698	0.121215	0.385085	-0.0108767	0.933243	g5435	384.866	500.793	448.58	451.672	626.144	829.596	401.812	469.862	443.923	512.422	401.861	452.332	585.618	601.184	305.425	619.738	693.981
g5436	-0.00259107	0.982917	-0.0754945	0.555019	-0.0419024	0.667273	g5436	-0.0404855	0.629386	-0.854573	0.0253454	-0.0463449	0.413747	g5436	-0.0739233	0.20473	-0.0628604	0.541373	-0.00783654	NA	g5436	53.3334	8.97771	57.4789	55.3016	4.59435	23.7865	155.032	114.074	20.8484	30.7889	6.59464	7.57621	25.0067	4.78981	43.6446	4.89083	6.97323
g5438	0.0161369	0.942534	-0.112036	0.308755	-0.133839	0.354584	g5438	-0.00279546	0.986329	-0.193358	0.10337	-0.119752	0.226305	g5438	-0.10426	0.337297	-0.121728	0.410732	-0.0557926	0.59446	g5438	212.866	181.912	157.019	189.713	132.244	151.598	229.99	204.927	210.637	206.025	163.017	159.712	234.929	201.955	215.869	191.861	180.276
g5439	0.0236698	NA	0.0518083	0.687229	0.00242206	NA	g5439	0.0333291	NA	0.0187147	0.902887	-0.0097659	NA	g5439	0.0059236	NA	0.00311887	NA	0.0151798	NA	g5439	1.12232	2.95537	1.13292	3.31226	3.1014	1.08615	2.33797	5.20019	3.23295	2.94403	9.04238	2.41983	2.10804	2.47509	3.51263	1.14738	2.78656
g544	0.0203958	0.925693	0.0438826	0.742999	0.0283687	0.893486	g544	-0.016111	0.91735	0.0581708	0.672257	0.0367659	0.701292	g544	-0.0176068	0.912387	0.0172036	0.937409	-0.0280622	0.825203	g544	186.026	210.843	179.278	154.678	186.981	175.207	204.735	182.684	207.838	159.289	212.481	224.252	163.582	201.4	198.185	170.56	191.473
g5440	-0.0401191	0.834006	-0.0356643	0.808664	0.00467068	0.985591	g5440	0.0870408	0.455999	0.00873753	0.962042	-0.040922	0.664744	g5440	0.0193933	0.891898	-0.116912	0.419899	-0.00746888	NA	g5440	61.0357	59.4901	64.4958	83.7426	64.7762	41.1926	66.1494	59.6953	71.0913	61.7791	78.1199	52.3816	78.9318	68.641	59.9619	61.4785	65.2208
g5441	0.0307229	NA	0.0899945	NA	0.00256219	NA	g5441	0.0107364	NA	0.0207339	NA	0.000176764	NA	g5441	-0.00727635	NA	0.00690215	NA	0.0036016	NA	g5441	0	0	0	0	1.53741	1.07806	0	10.1873	1.06533	2.17722	0	0.793224	0.701802	0.993128	0	1.14947	0
g5442	-0.0318827	NA	-0.0010781	0.994452	0.0351557	0.737438	g5442	0.0530647	0.537892	0.0751724	0.555419	-0.00270119	0.982836	g5442	0.00944844	NA	-0.0983625	NA	-0.0157356	NA	g5442	7.92909	1.49169	10.1709	0	7.69173	4.33315	2.33193	4.88121	5.26807	4.26433	6.65647	0.771873	4.35232	6.2486	2.87944	3.59886	2.92458
g5444	-0.0103849	0.966555	-0.0720724	0.575995	-0.0621325	0.721891	g5444	-0.0160021	0.920059	0.0288803	0.862278	0.0204181	0.863976	g5444	0.0108989	0.948204	0.0324342	0.87454	-0.0584599	0.567242	g5444	105.706	72.4903	71.4243	102.537	97.5858	107.532	123.091	128.958	137.613	104.78	109.468	110.599	140.332	120.003	107.743	125.678	129.783
g5445	0.0132533	0.954743	-0.041959	0.761043	-0.0604883	0.735493	g5445	-0.0253533	0.859376	-0.0773995	0.563632	-0.0147574	0.911057	g5445	-0.063124	0.576568	-0.0451232	0.817441	-0.0389467	0.732431	g5445	164.787	142.526	105.328	138.263	100.412	132.366	165.937	148.716	186.584	157.073	151.318	123.087	170.304	170.276	156.203	138.179	163.275
g5446	1.71643e-05	NA	-0.00527749	NA	-0.0019279	NA	g5446	0.00143103	NA	0.0088691	NA	0.00125392	NA	g5446	0.00146477	NA	0.00227675	NA	-0.000778981	NA	g5446	0	0	0	0	1.53464	0	0	0	0	0	0	0.780329	0.711498	0	0	0	0
g5447	0.00925077	0.969554	-0.193378	0.133798	-0.172483	0.217837	g5447	-0.0532083	0.661648	-0.0455873	0.759112	0.00777189	0.960467	g5447	-0.00846331	0.96137	0.0708043	0.685118	-0.0863018	0.392081	g5447	154.601	101.775	81.6178	136.076	108.619	138.968	206.491	184.676	208.624	160.375	178.799	186.64	227.761	168.424	185.619	154.184	173.671
g545	-0.00287013	NA	0.00125361	NA	0.00330138	NA	g545	-0.00314476	NA	0.00276059	NA	0.00179519	NA	g545	0.000409258	NA	0.000482205	NA	0.000109399	NA	g545	0	0	1.12683	0	0	2.16112	0	0	0	0	0	0	0	0	0	0	0
g546	0.0492803	0.65721	0.245887	0.165072	0.0467558	0.67787	g546	0.0285511	0.802432	0.102351	0.452528	0.0133128	0.894009	g546	-0.0137603	NA	-0.00732243	NA	0.00379491	NA	g546	4.53845	5.98393	5.63599	8.13526	7.65913	6.48783	9.30328	23.802	13.5597	7.70413	9.89722	11.3765	3.67436	12.2244	3.63472	14.6555	6.96408
g5469	0.117141	0.337199	0.00190646	0.989581	-0.118184	0.346667	g5469	0.112878	0.210924	0.1191	0.200973	-0.00280287	0.990745	g5469	0.00330678	0.984934	-0.00824353	0.967617	-0.0906509	0.305339	g5469	1102.34	1251.23	1011.6	1125.62	1186.68	1042.73	1376.04	1231.42	1205.28	1117.19	1383.85	1068.97	1378.11	1379.57	1206.13	1308.66	1313.98
g547	-0.0426679	0.814018	0.285478	0.0917439	0.300077	0.0694315	g547	-0.247985	0.104043	-0.163977	0.254926	0.016555	0.891826	g547	-0.106547	0.303417	-0.00944216	0.963623	0.127371	0.196566	g547	121.271	226.995	314.858	117.473	125.871	245.648	128.851	186.906	139.447	256.183	142.501	174.516	134.25	193.408	199.545	142.703	250.883
g5471	0.0744192	0.640964	0.0348119	0.813566	-0.0380041	0.837489	g5471	0.036667	0.782019	0.0160632	0.928766	-0.0118771	0.932722	g5471	-0.0161759	0.913283	-0.00422127	0.984151	-0.00536416	0.973668	g5471	63.424	70.1107	51.9493	96.4295	82.9969	64.9595	92.437	102.141	104.138	84.3881	104.132	83.9161	108.949	114.292	80.6961	81.7299	89.8856
g5473	0.0077608	NA	0.00393604	0.982994	-0.00690812	NA	g5473	-0.029325	NA	0.00109415	0.993773	0.0148743	NA	g5473	-0.00787603	NA	0.0284056	NA	-0.00746269	NA	g5473	3.34497	2.93588	1.12858	1.65267	1.54503	5.40204	0	1.3071	2.153	1.4739	2.25486	1.61936	2.78826	1.95702	0.696424	0	2.75368
g5474	0.0257667	NA	-0.0462607	0.721658	-0.0616892	NA	g5474	-0.0410028	NA	-0.127656	0.313786	-0.00933775	NA	g5474	-0.0161871	NA	0.0460563	NA	0.00301743	NA	g5474	5.63784	4.4499	1.13574	6.61393	1.54956	4.34849	3.90062	0	1.0736	3.65487	1.12777	0.79864	2.12535	2.50766	2.82867	0	3.76011
g5476	0.152317	0.263762	0.000958799	0.99534	-0.151772	0.256846	g5476	0.0414658	0.735732	0.0413152	0.79113	-0.00507822	0.975099	g5476	-0.00393475	0.980931	0.0755353	0.592615	-0.0278957	NA	g5476	38.2464	45.8849	15.8713	34.7108	40.2668	30.4015	42.0641	32.1274	35.4419	35.838	54.1401	37.6023	44.4836	45.4151	35.9579	28.8937	32.7416
g5477	0.0580505	0.497279	2.50652	0.00232729	0.154277	0.199305	g5477	-0.0010221	0.993736	2.38403	0.00282157	1.26252	0.00919838	g5477	-0.0107958	0.887548	0.0450842	0.675615	-0.0102654	NA	g5477	3.39808	95.486	6.77528	4.90193	24.587	45.4685	3.10678	4.85773	33.6442	1.41726	60.9023	42.3061	7.995	86.2009	3.60437	39.6997	42.0556
g5478	0.00507486	NA	0.0186249	NA	0.00345703	NA	g5478	0.00338783	NA	0.0202826	NA	0.0031359	NA	g5478	-0.00293216	NA	-0.00460125	NA	-0.00351351	NA	g5478	0	0	2.25664	0	3.07112	1.0817	0.776085	2.42883	0	0	0	0.768991	0.72586	0.521609	0.720001	0	0
g5479	0.0702125	0.669656	0.00787766	0.966787	-0.0623324	0.710535	g5479	0.0938076	0.421939	0.0523614	0.725646	-0.0197111	0.868132	g5479	0.00147719	0.9941	-0.03425	0.861417	-0.0268486	0.825203	g5479	77.131	83.7357	59.7609	50.4771	72.037	76.7894	84.533	84.8002	84.6075	96.1515	88.0839	67.6698	109.281	107.033	95.088	118.147	71.4125
g548	0.0161612	0.919021	-0.0220057	0.893401	-0.0328271	0.808863	g548	-0.0183789	0.891362	-0.0616005	0.669673	-0.0108202	0.932722	g548	0.026057	NA	0.0927888	0.464321	0.0547425	NA	g548	14.2023	11.6127	7.81234	16.7618	13.9799	20.3813	11.0471	9.8927	12.2726	18.6486	15.0103	15.5572	17.0358	15.9383	27.9774	19.6669	19.3698
g5480	0.010937	0.959558	0.0600475	0.662954	0.0400374	0.803704	g5480	0.172191	0.199214	0.0444388	0.772559	-0.0460379	0.597799	g5480	-0.00454117	0.977749	-0.162878	0.241923	0.00173559	NA	g5480	29.3681	31.2017	31.7001	32.8814	29.3299	17.3508	23.3625	38.8035	31.9031	23.7963	35.7906	20.4205	33.6117	34.6505	32.0336	35.298	22.8997
g5481	0.00158315	0.994452	0.0875841	0.383441	0.0960206	0.509041	g5481	0.0328022	0.785082	-0.00817118	0.956352	-0.0222805	0.837754	g5481	0.0623724	0.572831	0.0427762	0.812312	0.191802	0.0407834	g5481	745.013	891.636	729.759	852.117	888.835	778.576	786.334	816.259	960.599	1045.91	1011.46	885.906	853.312	929.939	1031.03	996.287	1101.88
g5482	0.138003	0.34846	0.0165601	0.923186	-0.113903	0.428509	g5482	0.041485	0.744488	0.0354426	0.825935	-0.00683597	0.966631	g5482	0.00333539	0.984934	0.0792277	0.619485	-0.00860859	NA	g5482	71.4203	76.1924	60.9246	81.5288	62.9065	56.2623	74.4964	76.9486	46.08	59.8862	71.7311	64.9284	61.3855	64.8052	62.9764	82.415	69.0399
g5483	-0.0730412	0.625063	-0.0454553	0.749393	0.0275872	0.875609	g5483	-0.0550978	0.64594	-0.0578427	0.698269	0.00512002	0.975099	g5483	-0.0289123	0.803908	-0.0530623	0.739189	-0.0229525	NA	g5483	102.831	72.8297	106.4	96.9365	57.0934	63.9735	86.4148	51.1687	69.0481	51.8275	48.0435	72.8878	41.5417	69.4655	57.7393	60.144	68.8608
g5484	-0.0571534	0.739873	-0.129083	0.222492	-0.0667952	0.695831	g5484	-0.0275067	0.835271	-0.197635	0.0767429	-0.0751594	0.397099	g5484	0.00855763	0.961582	-0.00407566	0.985523	0.0420253	0.706556	g5484	207.5	182.321	182.735	233.056	173.312	178.5	234.303	220.703	238.556	272.284	223.84	233.356	282.446	221.205	277.513	234.327	253.983
g5485	-0.132387	0.3595	-0.30586	0.0139654	-0.0958318	0.546688	g5485	-0.054457	0.639132	-0.0260794	0.865652	0.0157113	0.903363	g5485	0.0708991	0.534344	0.0516835	0.78355	-0.0601704	0.562401	g5485	958.97	743.87	797.751	941.094	1069.62	1036.6	1111.37	831.864	1091.8	1047.02	769.512	937.327	1072.04	766.295	814.643	845.163	994.093
g5488	-0.148872	0.315273	-0.145602	0.262759	0.0174638	0.935424	g5488	-0.0646714	0.586817	-0.11192	0.406163	-0.00614118	0.97166	g5488	-0.00982039	0.951302	-0.0725315	0.663851	-0.021128	0.870293	g5488	96.1613	49.1413	90.4421	75.378	78.5368	93.1717	111.2	86.2138	113.11	90.724	82.3274	82.3318	116.137	112.565	136.177	77.3971	114.077
g549	0.10233	0.511746	-0.0568564	0.672472	-0.172202	0.216172	g549	-0.0206525	0.889034	-0.0260201	0.877622	0.000629595	0.999567	g549	0.00732359	0.967843	0.157135	0.267713	-0.0105816	0.941408	g549	154.135	119.466	73.356	106.059	147.368	121.203	135.84	138.716	137.367	168.702	111.582	165.367	161.218	142.916	159.76	152.343	151.474
g5490	-0.0131215	NA	0.0141673	NA	0.0224001	NA	g5490	0.0154465	NA	0.0285695	NA	-0.000119473	NA	g5490	0.00858606	NA	-0.0118108	NA	0.00418486	NA	g5490	0	0	2.28694	0	1.56843	0	0	0	0	1.50793	0	1.66292	0.701381	1.46884	0	6.82717	0
g5492	-0.39011	0.0282269	0.0508195	0.71303	0.728915	0.00388195	g5492	0.0226857	0.874913	-0.25452	0.0992064	-0.245109	0.0915282	g5492	-0.0227834	0.869462	-0.868075	0.00133114	0.186736	0.100784	g5492	254.099	347.511	557.062	264.869	265.66	353.622	182.244	158.348	346.129	358.436	193.742	142.56	299.691	347.919	438.534	298.056	222.599
g5493	-0.177807	0.176904	0.0285505	0.85372	0.348596	0.0829363	g5493	-0.0706112	0.513689	-0.127289	0.37021	-0.00379644	0.980882	g5493	-0.00536978	0.966868	-0.0761113	0.556968	0.0749066	NA	g5493	14.6493	37.0694	57.8153	23.0917	17.0153	28.217	14.0213	12.7302	24.6145	28.3997	7.87066	25.4233	24.8132	15.5806	42.4462	37.2186	36.7398
g5494	-0.108458	0.253435	-0.15533	0.28441	0.0201384	0.859361	g5494	-0.0502774	0.503386	-0.83389	0.0280334	-0.0627804	0.31963	g5494	-0.0283375	NA	-0.172901	NA	0.00733326	NA	g5494	15.7971	5.93864	6.80322	4.94762	0	7.60097	7.79389	1.26804	17.1052	8.72229	1.1238	1.58504	7.10951	3.53364	20.5582	1.16732	0.945738
g5495	-0.0500793	NA	-0.169774	0.254463	-0.0189386	0.867143	g5495	-0.0742032	0.371037	-0.803151	0.0285764	-0.0384818	0.540404	g5495	-0.0126901	NA	-0.00688805	NA	0.0250525	NA	g5495	6.77958	5.94756	12.5914	10.0624	3.13378	9.85952	6.29706	0	1.09324	9.73923	0	1.64389	5.64561	1.98022	11.2853	1.14823	4.64332
g5496	-0.0646993	0.712057	0.223293	0.0848283	0.286288	0.037483	g5496	-0.0778886	0.492574	-0.0418334	0.776409	0.0187514	0.876416	g5496	0.00630857	0.972029	0.0473414	0.808103	0.296815	0.0199191	g5496	196.411	206.108	250.586	259.473	262.708	245.12	126.456	222.464	217.67	185.05	178.46	263.753	131.532	163.884	205.946	168.387	193.357
g5498	-0.00337746	NA	0.00125341	NA	0.00379833	NA	g5498	0.00147917	NA	0.00276079	NA	-7.47225e-06	NA	g5498	0.000409258	NA	-0.00350069	NA	0.000109351	NA	g5498	0	0	1.12652	0	0	0	0	0	0	0	0	0	0	0	0	0	0
g5499	-0.169605	0.254315	0.881627	5.94301e-05	1.35616	2.01852e-07	g5499	0.219955	0.114109	0.0711353	0.610572	-0.0447912	0.630804	g5499	-0.0623841	0.572831	-1.17345	7.25445e-06	0.142088	0.177258	g5499	107.602	277.492	453.959	165.045	256.642	200.282	98.6437	221.112	219.772	161.604	155.044	97.7147	164.953	240.24	185.956	205.659	135.904
g55	-0.0593404	0.742	0.00906589	0.959575	0.0731302	0.670844	g55	0.179132	0.142366	0.062887	0.641398	-0.0424919	0.654781	g55	0.0741162	0.511773	-0.129231	0.384437	0.0304267	0.805892	g55	227.144	184.321	211.653	195.504	200.574	203.838	151.02	184.563	209.206	200.022	243.506	169.997	183.429	193.191	201.792	220.647	142.59
g550	0.329302	0.0179265	0.38076	0.00279485	-0.0117958	0.96115	g550	0.3232	0.0145127	0.121938	0.294041	-0.0557575	0.53305	g550	-0.062038	0.591876	-0.0666701	0.703809	0.0251777	0.847046	g550	200.789	329.019	244.652	263.709	280.425	217.372	242.712	299.387	205.665	221.608	311.454	189.907	215.053	295.472	220.058	229.215	193.628
g5500	-0.0989253	0.485748	0.0027547	0.98748	0.107271	0.458254	g5500	-0.0245113	0.852058	0.00207668	0.989866	0.0141048	0.912473	g5500	0.0426819	0.72713	0.0023174	0.992024	0.0444749	0.68371	g5500	474.404	517.381	576.129	538.103	498.246	491.62	381.515	352.645	378.143	368.787	425.889	405.165	369.002	372.573	422.324	394.413	476.376
g5501	0.0252342	NA	-0.0211834	0.891569	-0.0442649	NA	g5501	-0.012657	0.906962	-0.00274909	0.985972	0.0054131	NA	g5501	-0.00332116	NA	0.0417473	NA	-0.00982411	NA	g5501	7.91832	7.44443	2.26127	1.63905	1.54021	5.41729	0.777702	2.46623	2.11518	4.28913	4.45191	3.88682	6.48793	2.57919	3.58183	3.56904	3.8632
g5503	0.0286788	0.893987	-0.0862435	0.480737	-0.121107	0.423263	g5503	-0.0771483	0.500167	0.0183439	0.916081	0.0608339	0.503624	g5503	0.0179959	0.908802	0.173334	0.214314	-0.0521045	0.627692	g5503	172.192	120.875	99.3577	129.043	153.632	161.291	167.744	180.671	191.237	174.876	158.263	226.671	224.047	188.319	192.596	202.338	215.446
g5504	0.0716052	NA	0.10669	0.413566	-0.0319246	NA	g5504	-0.0238875	NA	-0.00125043	0.993345	0.0113993	NA	g5504	-0.0148112	NA	0.086366	NA	0.0126041	NA	g5504	1.13027	7.43216	0	1.64683	0	5.42923	2.33891	3.77646	1.06634	2.89458	4.48501	2.36607	1.42802	3.04855	3.55633	3.52218	5.71031
g5505	-0.0850705	0.544524	-0.337547	0.078347	-0.0680556	0.632086	g5505	-0.120974	0.318431	-0.152035	0.292933	0.00201287	0.995905	g5505	0.0105408	0.938885	0.0507102	0.743949	-0.0145911	NA	g5505	80.3582	22.0896	47.611	61.5589	43.5195	67.2378	64.7859	55.9041	72.8783	65.6165	71.5857	82.9042	75.2074	49.1498	75.8533	26.0149	59.3407
g5506	0	NA	0	NA	0	NA	g5506	0	NA	0	NA	0	NA	g5506	0	NA	0	NA	0	NA	g5506	0	0	0	0	0	0	0	0	0	0	0	0	0	0	0	0	0
g5507	0.0692015	0.6305	0.0561934	0.683722	-0.0175363	0.921184	g5507	0.0602466	0.607008	0.0387536	0.807324	-0.0130214	0.92066	g5507	0.0152822	0.907327	0.0234331	0.896158	0.0242469	NA	g5507	57.7785	95.5149	48.5468	63.6955	67.5908	45.4628	37.2741	32.7159	48.3212	55.9093	85.1983	59.904	58.944	61.2402	58.4451	49.4059	48.9939
g5508	-0.0232048	0.832941	-0.0369262	0.790558	0.000643077	0.996661	g5508	0.00893936	0.943988	0.0363721	0.797664	0.00613463	0.954824	g5508	-0.013767	0.859117	-0.076732	0.48562	-0.0498407	0.33566	g5508	391.966	80.5836	592.756	411.626	543.853	432.995	942.777	860.868	1137.94	215.226	565.532	307.339	1499.27	1143.57	272.67	168.622	394.676
g5509	-0.0913508	0.541361	-0.311092	0.0755797	-0.0743371	0.621399	g5509	-0.506299	0.0194639	-0.72836	0.00377925	-0.00833558	0.953849	g5509	-0.0595802	0.561702	0.0367607	0.839092	-0.00835925	0.953278	g5509	305.107	137.555	187.185	219.846	183.941	262.824	223.365	111.14	194.328	233.087	57.2657	200.048	171.57	176.889	200.291	108.357	162.583
g551	-0.0783798	0.515746	0.169486	0.26593	0.465488	0.0562118	g551	-0.0360478	0.756159	-0.0077776	0.964972	0.0144184	0.894877	g551	-0.11706	0.212619	-0.361765	0.0800602	-0.0124057	0.896933	g551	85.9541	261.968	545.059	90.1861	60.087	205.879	136.899	171.768	168.294	110.937	121.4	96.5344	122.411	201.34	101.636	104.531	94.4843
g5510	-0.0634319	0.706617	-0.0792077	0.543782	-0.0107695	0.962064	g5510	-0.0161946	0.91735	-0.072529	0.60767	-0.0171804	0.889728	g5510	-0.0163179	0.911613	-0.0709055	0.664776	-0.0196012	0.877024	g5510	97.1626	66.8744	71.3137	59.1652	67.9035	85.6682	86.427	68.7275	103.096	97.9735	81.6003	63.5427	94.48	93.3748	96.1642	65.9801	80.2548
g5511	-2.00153	0.00256541	-0.130531	0.354039	0.409688	0.0690692	g5511	-0.640553	0.0276846	-1.03815	0.0156173	-0.000565595	0.999567	g5511	-0.0252942	0.680171	-0.186114	0.197175	0.0196862	NA	g5511	18.1215	14.9176	231.509	21.2463	6.14773	101.769	17.8656	3.64713	19.9844	17.0174	4.43082	5.38834	7.26406	5.2197	19.4552	1.20209	7.81747
g5512	0.0100302	0.957025	0.101176	0.461425	0.0599065	0.635488	g5512	0.0952158	0.389362	-0.025644	0.87761	-0.0834073	0.341838	g5512	-0.0270126	0.781545	-0.202139	0.180498	0.0284687	NA	g5512	13.5935	32.8279	28.2279	22.8708	24.5831	14.0728	24.852	25.4768	23.1211	14.8724	17.7109	13.0671	13.09	20.3924	28.8472	18.059	7.83103
g5513	-0.197905	0.113744	-0.484329	0.0634351	0.0062827	0.965522	g5513	-0.0736018	0.416978	-0.133577	0.331937	-0.00103066	0.998496	g5513	0.00748634	NA	-0.0372005	NA	-0.01419	NA	g5513	11.3313	1.49288	14.674	6.52975	4.60683	9.74077	12.4222	2.41783	8.39614	4.24065	1.10561	9.96806	7.28612	2.62218	12.2779	3.62123	2.94529
g5515	-0.0997058	0.522869	0.000893058	0.995363	0.104391	0.508571	g5515	0.0226668	0.873007	0.0613804	0.644479	0.0114811	0.935614	g5515	0.0259174	0.86093	-0.0960414	0.551522	-0.0152065	0.915201	g5515	202.392	186.008	209.247	162.411	166.454	163.643	147.027	165.937	188.567	169.125	177.185	187.886	179.096	175.802	171.633	213.487	177.093
g5516	-0.144717	0.332536	0.99926	1.24892e-05	1.4277	1.25748e-07	g5516	0.073711	0.530015	0.0658514	0.643092	-0.0085299	0.953849	g5516	-0.10976	0.308219	-1.03171	0.00013719	0.113554	0.254585	g5516	70.1393	187.623	246.461	114.713	177.1	132.176	94.0949	199.582	231.532	97.8842	87.8986	97.8861	91.5967	169.323	142.61	154.761	107.284
g5517	-0.222617	0.13924	-0.0299558	0.844759	0.162789	0.245742	g5517	0.0191316	0.896867	-0.160654	0.245288	-0.121319	0.247726	g5517	-0.0676723	0.531049	-0.793937	0.0015166	-0.00248633	0.986784	g5517	125.883	131.548	237.961	143.354	101.192	96.2694	120.231	80.1913	108.722	111.026	85.9439	62.4392	117.947	132.757	110.96	85.1265	100.987
g5519	0.0192277	0.926194	0.807255	0.00194547	0.440194	0.0293526	g5519	0.266652	0.0919487	0.0992758	0.473916	-0.036207	0.695003	g5519	-0.108966	0.299152	-0.934783	0.0025313	0.0148966	0.903717	g5519	52.0189	136.912	142.507	59.0515	86.3017	63.9379	41.2278	84.1594	64.607	39.4018	74.6487	31.1723	62.5939	99.7693	70.099	54.5796	40.4417
g552	0.252084	0.0149145	-0.0140217	0.910518	-0.267586	0.00622798	g552	0.0229633	0.848917	0.100165	0.279942	0.0310999	0.733374	g552	-0.0674012	0.511458	0.111541	0.362435	-0.224313	0.00831058	g552	2045.22	1991.89	1439.81	1766.44	1877.35	1935.88	2482.32	2444.39	2186.67	1980.49	2254.42	2070.92	2362.54	2333.31	1852.93	2075.34	1983.85
g5520	0.179768	0.142707	1.60661	0.00453744	0.0385758	0.716672	g5520	0.688294	0.0231853	2.2235	0.00134336	0.016643	0.832637	g5520	0.00292364	NA	-0.0190733	0.883969	-0.00992797	NA	g5520	6.78737	20.8428	0	3.28039	23.1165	5.41922	2.33411	28.4338	12.7053	3.57982	14.4832	3.89391	2.88068	20.0845	2.14759	34.4517	5.78533
g5521	-0.242014	0.111082	-0.0201377	0.90495	0.193158	0.163805	g5521	-0.014223	0.930145	-0.0448923	0.769344	-0.00896047	0.95172	g5521	-0.0104849	0.947913	-0.240673	0.10009	0.00431959	0.979318	g5521	87.2302	79.0925	108.389	88.2036	66.0602	70.3613	48.9245	58.193	107.17	70.0854	74.1472	72.2192	106.214	89.4641	85.1232	73.4771	83.252
g5522	-0.153171	0.301087	-0.0421478	0.767267	0.0969465	0.524707	g5522	0.00382266	0.98119	-0.0203661	0.908515	-0.00956651	0.948766	g5522	0.0316411	0.804028	-0.0955037	0.541191	0.0190705	0.881924	g5522	106.024	120.211	167.649	107.052	100.467	93.3368	81.0274	72.0183	78.9658	102.947	86.3697	95.6212	94.6492	70.3066	89.374	99.3688	91.8963
g5523	-0.131606	0.321277	0.0645238	0.549337	0.216872	0.0673364	g5523	-0.174413	0.0882285	-0.144945	0.162938	0.0114342	0.933767	g5523	-0.13552	0.192604	-0.117799	0.39137	0.0377125	0.739151	g5523	966.626	1030.63	1082.19	922.695	882.444	958.083	796.265	914.722	1193.63	1031.43	775.494	1122.35	1008.54	1056.96	986.865	864.16	969.341
g5524	-0.180415	0.0753764	-0.117843	0.15001	0.0546049	0.698087	g5524	0.000532083	0.996768	-0.108626	0.199913	-0.0693217	0.362748	g5524	0.155503	0.069132	-0.00693704	0.969836	0.149392	0.0521666	g5524	1004.22	845.32	1066.4	1093.03	977.714	1026.93	824.293	823.131	849.078	979.952	906.75	860.762	948.062	816.59	1127.4	1002.97	1007.95
g5525	0.20553	0.155275	0.108361	0.360058	-0.0750283	0.661194	g5525	0.00942886	0.954107	0.144027	0.244639	0.0559566	0.538746	g5525	-0.027123	0.851483	0.129729	0.380857	-0.0434095	0.699723	g5525	921.771	1264.14	774.999	999.245	1211.83	1204.13	1019.54	1094.96	1036.22	1044.68	933.154	974.487	1066.3	1196.92	679.387	1180.51	1075.35
g5526	0.0968341	0.518608	0.0622441	0.645673	-0.0345747	0.84728	g5526	-0.0262687	0.851164	0.0295312	0.86134	0.0268346	0.79203	g5526	-0.031889	0.793847	0.0803149	0.602513	-0.0149816	NA	g5526	61.4369	86.15	42.7469	53.9462	63.8232	81.5418	55.6147	62.12	65.8037	62.7357	53.5783	50.9759	59.0276	61.5035	46.9565	61.6137	66.8544
g5527	1.2088	0.00685505	2.58039	1.04544e-05	0.0329478	0.783373	g5527	-0.0592647	0.581724	2.00496	0.000610383	2.88666	2.52971e-05	g5527	-0.0571919	0.474648	1.05898	0.0110055	-0.0192875	NA	g5527	3.40081	43.3218	4.51316	1.63077	19.9477	18.3941	7.76044	28.8719	12.57	4.22864	34.2168	76.4161	8.03612	54.7685	7.23698	24.2296	31.5462
g5528	-0.0952555	0.522525	0.00485814	0.979191	0.105959	0.481527	g5528	-0.0386245	0.749643	-0.108333	0.333213	-0.0202502	0.862783	g5528	-0.0373611	0.77728	-0.102634	0.496153	0.0393544	0.729157	g5528	404.46	394.015	495.616	421.343	357.907	355.037	322.256	302.83	328.754	373.605	339.651	347.829	417.045	452.355	427.931	366.412	441.06
g5529	0.0267228	0.866294	0.0503959	0.579582	0.031203	0.850618	g5529	0.0161115	0.896567	-0.0722686	0.435488	-0.0591036	0.446236	g5529	-0.0423814	0.69177	-0.0581083	0.685284	0.0602498	0.504652	g5529	637.462	619.041	634.822	693.661	610.02	607.828	654.553	695.16	669.562	709.578	637.519	612.853	687.206	770.388	731.653	728.342	714.092
g553	0.108507	0.484957	0.184023	0.16246	0.0370223	0.849256	g553	0.0969162	0.401299	0.56118	0.00226116	0.103999	0.297006	g553	0.311322	0.0341313	0.281196	0.0552077	0.073326	0.461505	g553	115.532	110.402	101.631	125.823	205.924	213.272	118.837	162.776	151.414	148.126	295.678	197.72	128.629	203.182	170.829	230.937	177.965
g5530	0	NA	0	NA	0	NA	g5530	0	NA	0	NA	0	NA	g5530	0	NA	0	NA	0	NA	g5530	0	0	0	0	0	0	0	0	0	0	0	0	0	0	0	0	0
g5531	-0.00689211	NA	0.0971299	0.424883	0.0675846	NA	g5531	-0.04057	0.612024	0.10222	0.387752	0.0862501	NA	g5531	0.00591314	NA	0.0587882	NA	0.00211787	NA	g5531	0	0	4.51337	1.63362	3.07195	25.9584	0.776105	8.5302	4.20813	0	4.43095	9.24907	0.724184	0.519826	0.718681	2.39518	0
g5532	-0.0453663	NA	-0.0966652	0.425036	0.00155804	NA	g5532	-0.0154129	NA	-0.407526	0.0716701	-0.0382012	NA	g5532	-0.00971609	NA	-0.0669344	NA	0.00870712	NA	g5532	2.26145	0	5.63071	4.88519	0	0	5.42201	1.20478	1.04669	5.63772	0	1.52886	1.45492	0.523796	2.88391	0	0
g5533	-0.260257	0.0896942	-0.0656342	0.632804	0.132563	0.296523	g5533	-0.0452195	0.671633	-0.0699266	0.613587	-0.000337647	0.999567	g5533	-0.0142403	0.884537	-0.218679	0.164627	-0.0119733	NA	g5533	21.5292	17.9141	48.5379	14.6925	7.67826	21.6464	13.9751	6.04563	22.0414	19.0848	4.4227	10.7361	19.6707	16.2551	10.1105	20.5176	15.7059
g5534	-0.122461	0.3718	0.0123201	0.936735	0.141828	0.293706	g5534	-0.00280587	0.98558	0.0694984	0.549157	0.033602	0.725714	g5534	0.0264349	0.852949	-0.0775843	0.629139	-0.0133155	0.925947	g5534	1677.49	1622.45	1898.09	1336.97	1653.19	1505.42	1334.85	1448.65	1688.44	1701.08	1658.01	1799.53	1355.23	1368.83	1224.78	1363.35	1387.18
g5535	-0.0854724	0.525999	0.00743746	0.958951	0.100811	0.458535	g5535	-0.100371	0.285277	0.027733	0.829632	0.114594	0.181594	g5535	-0.0164939	0.912387	0.00716362	0.971574	-0.0348253	0.753811	g5535	527.867	501.876	612.194	485.706	506.283	550.409	454.89	436.241	454.999	439.272	449.799	497.781	438.068	483.307	419.037	437.354	525.504
g5537	-0.0373718	0.852662	0.0517721	0.703548	0.0945258	0.542909	g5537	-0.0807837	0.488919	-0.0843879	0.539483	0.00556613	0.973551	g5537	-0.151013	0.192631	-0.112634	0.45619	-0.0183171	0.889697	g5537	74.3598	96.3602	119.031	70.9395	78.8773	78.1447	91.9253	118.523	98.4759	98.3639	70.8455	86.6669	97.7969	86.8926	77.7972	59.2837	93.1934
g5538	-0.108883	0.473792	-0.0366333	0.783931	0.0672326	0.700795	g5538	-0.0502832	0.671633	-0.0825534	0.507924	-0.00559266	0.973551	g5538	-0.0238526	0.873552	-0.0785862	0.641979	0.00437372	0.980145	g5538	308.962	308.427	423.803	363.472	269.32	323.864	222.322	233.025	203.691	215.219	228.861	216.074	306.542	251.824	282.159	242.459	292.002
g5539	0.0336688	0.860115	0.00739173	0.969103	-0.0265618	0.888904	g5539	0.0149219	0.926217	0.143434	0.305753	0.0418828	0.649921	g5539	0.00459666	0.979045	0.0214263	0.915316	-0.0695873	NA	g5539	56.6541	68.6676	64.343	39.1829	55.2865	57.364	50.4674	37.4963	34.6413	38.1776	51.9731	45.2564	47.3461	53.4685	38.2698	53.0903	50.0476
g554	0.0834457	0.606679	0.482956	0.00245799	0.192214	0.160545	g554	0.0398269	0.753835	0.219172	0.0965152	0.0535113	0.557067	g554	-0.00490339	0.980294	0.0184367	0.93249	0.053705	0.6141	g554	142.516	211.389	165.088	119.677	186.396	151.693	109.666	166.657	157.649	153.077	160.328	175.042	112.39	175.224	133.183	196.138	165.966
g5540	-0.00487584	0.982917	0.0685404	0.611752	0.0681753	0.654539	g5540	0.00437104	0.979296	0.0673763	0.640722	0.0222454	0.840297	g5540	-0.014995	0.916399	-0.0382191	0.83116	-0.0162245	NA	g5540	45.2899	62.624	46.3156	37.6168	63.048	45.4799	41.9582	45.1405	63.1952	48.3141	38.8158	51.7005	46.4015	53.6042	35.9757	49.1581	48.7162
g5541	-0.24227	0.0912862	-0.0491813	0.707324	0.16118	0.254485	g5541	-0.0889243	0.428939	-0.122781	0.323047	-0.00247954	0.994462	g5541	0.0167491	0.917825	-0.0679638	0.700649	0.0642714	0.534083	g5541	186.768	167.022	277.937	211.724	211.178	206.504	143.152	136.008	160.865	179.51	149.267	181.777	153.62	138.016	165.155	113.426	162.931
g5542	0.0187479	0.931712	1.3112	9.33689e-10	1.27785	1.32958e-06	g5542	0.132569	0.273455	0.874086	4.33609e-05	0.234183	0.0934832	g5542	0.0601161	0.590279	-0.0254247	0.905358	0.319959	0.0234401	g5542	155.277	400.245	265.195	146.832	451.268	309.489	135.833	327.881	448.689	307.642	425.244	317.576	135.004	391.656	228.496	470.554	403.495
g5543	-0.306507	0.0693518	-0.50882	0.0544782	0.0200203	0.878181	g5543	0.0260924	0.813088	-0.393969	0.0780796	-0.385821	0.0412766	g5543	0.0142361	0.869243	-0.531654	0.0440232	0.0132357	NA	g5543	27.1922	7.46312	51.9293	29.3917	9.21549	2.16477	19.4118	6.05235	7.35032	26.1701	13.2731	6.90714	23.2993	7.85802	28.152	4.82371	10.7878
g5544	0.198543	0.160587	1.29267	0.000400832	0.105119	0.408145	g5544	0.0853243	0.450833	0.790527	0.00955452	0.063137	0.458027	g5544	-0.0270866	0.8023	0.0148657	0.931604	0.00392956	0.978225	g5544	119.994	466.551	142.363	99.8136	210.747	140.789	90.1504	166.308	186.593	103.872	337.405	214.864	95.5834	283.084	109.262	203.48	152.675
g5545	0.0413695	0.835556	0.0611617	0.633666	0.0215641	0.921243	g5545	0.0161339	0.918427	0.0150271	0.93121	-0.00239499	0.994933	g5545	-0.0214565	0.887685	-0.0175562	0.936156	0.00703487	0.964669	g5545	99.7505	140.408	93.6544	109.279	98.216	108.205	113.31	121.596	136.217	121.98	122.55	115.45	156.274	151.567	144.693	167.088	147.777
g5546	-0.0250251	NA	-0.0177135	NA	0.0185953	NA	g5546	-0.025591	NA	-0.0170299	NA	0.00724862	NA	g5546	0.00818529	NA	0.0190834	NA	0.00864785	NA	g5546	1.13289	0	1.13424	1.64611	3.09187	2.17323	0	0	1.06385	0.720339	0	1.56806	0.718994	0.513169	1.43063	0	2.88259
g5547	0	NA	0	NA	0	NA	g5547	0	NA	0	NA	0	NA	g5547	0	NA	0	NA	0	NA	g5547	0	0	0	0	0	0	0	0	0	0	0	0	0	0	0	0	0
g5548	0	NA	0	NA	0	NA	g5548	0	NA	0	NA	0	NA	g5548	0	NA	0	NA	0	NA	g5548	0	0	0	0	0	0	0	0	0	0	0	0	0	0	0	0	0
g5549	0.0030997	NA	0.00788092	NA	-0.000213974	NA	g5549	0.00730085	NA	0.013774	NA	-7.56304e-06	NA	g5549	0.00123768	NA	0.000488329	NA	0.00010942	NA	g5549	0	1.47642	0	0	1.53321	0	0	0	0	0	1.11053	0	0	0	0	0	0
g555	0.067387	0.626539	0.21888	0.0163068	0.128854	0.304859	g555	0.0387637	0.723886	0.201711	0.0289493	0.0739739	0.37123	g555	0.0179549	0.901907	0.044413	0.793517	0.0264175	0.82754	g555	5516.03	7449.59	6393.98	5629	7127.1	5817.61	5042.76	5409.57	5509.95	5380.05	6305.42	6033.73	4982.83	6145.59	5159.13	6054.41	6487.93
g5550	0.00580656	NA	0.0092818	NA	-0.00236037	NA	g5550	0.00422978	NA	0.00787958	NA	-2.47404e-05	NA	g5550	-0.000831838	NA	0.000612904	NA	-0.000635622	NA	g5550	0	0	0	0	0	0	0.724194	3.92576	0	0	1.06066	0	0	0	0	0	0
g5551	-0.00333178	0.983855	-0.0749528	0.583784	-0.0466049	0.69341	g5551	-0.0230133	0.842836	-0.131525	0.351395	-0.0230163	0.782588	g5551	-0.0384167	NA	-0.0424072	0.734624	-0.0215209	NA	g5551	26.0103	7.44127	11.3094	11.4808	4.62285	17.3383	21.0016	17.3189	16.9423	17.1879	5.57081	7.79	12.954	13.8914	15.0243	11.8696	4.81654
g5552	0.001776	NA	0.00733355	NA	0.000887981	NA	g5552	0.00147926	NA	0.00276081	NA	-7.50318e-06	NA	g5552	-0.00054807	NA	-0.000608034	NA	0.000109356	NA	g5552	0	0	0	0	0	0	0	0	0	0	0	0	0	0.534497	0	0	0
g5553	-0.00955163	NA	-0.0681865	NA	-0.0221003	NA	g5553	0.00707487	NA	-0.0201788	NA	-0.00826209	NA	g5553	-0.00170144	NA	-0.0260834	NA	-0.0110299	NA	g5553	3.36773	0	0	0	1.53499	0	2.32245	1.24745	3.17435	2.15317	0	0.782131	1.41965	0.50534	0.706791	0	0
g5554	0.13534	0.269529	0.0402088	0.780873	-0.0891014	0.459111	g5554	-0.00360451	0.981144	0.0690091	0.625404	0.0265324	0.76254	g5554	-0.0249834	0.803315	0.0888543	0.482933	-0.0416149	NA	g5554	14.7324	22.3971	14.6724	19.5839	21.4942	21.6445	18.6311	31.3907	11.5388	9.88737	27.628	23.7484	36.4565	29.4009	20.2334	15.7072	21.6225
g5555	-0.289222	0.0742593	-0.065646	0.627944	0.154676	0.26236	g5555	0.0694484	0.55559	-0.056947	0.70157	-0.100458	0.308282	g5555	0.0679666	0.509046	-0.262988	0.0902703	0.067394	NA	g5555	49.7606	46.1387	96.1244	59.0371	64.7141	45.5113	49.7838	42.0372	63.5198	82.3325	70.1791	51.3997	71.2665	54.5599	76.5682	54.6206	53.0044
g5556	-0.00190847	0.993927	0.0100679	0.95695	0.0119334	0.95414	g5556	0.204945	0.146125	0.278693	0.0940193	0.00138274	0.997813	g5556	0.0823791	0.41374	-0.0427113	0.806747	-0.020134	0.866737	g5556	180.888	214.241	243.214	196.928	542.653	209.181	168.056	168.664	153.703	119.057	163.9	124.875	158.812	151.965	156.503	127.951	148.996
g5557	-0.0794979	0.623882	-0.0116258	0.948588	0.0678871	0.691904	g5557	0.0289803	0.833811	-0.0233604	0.89202	-0.0262572	0.8054	g5557	0.0429789	0.718695	-0.0543556	0.767723	0.0559309	0.588749	g5557	113.235	82.0188	112.955	114.462	84.5637	93.1204	85.4631	95.0653	96.8615	111.484	101.996	89.449	86.3245	96.8811	106.532	127.185	108.24
g5559	-0.0201045	0.897873	0.129528	0.0973919	0.15656	0.113448	g5559	-0.0193003	0.867104	-0.0147458	0.901048	0.00332255	0.984724	g5559	-0.0286451	0.802812	-0.0382634	0.797158	0.085349	0.295049	g5559	1095.81	1185.04	1319.66	1277.89	1256.75	1175.03	1189.03	1395	1329.24	1308.92	1242.99	1403.38	1210.13	1340.85	1262.36	1278.52	1292.6
g556	-0.112609	0.45078	-0.19103	0.0914388	-0.0540081	0.770931	g556	0.079252	0.462521	0.00448572	0.978081	-0.0424089	0.64758	g556	0.230665	0.0473933	0.00192273	0.993175	0.0297241	0.813421	g556	309.45	215.09	255.013	278.913	336.089	277.007	338.382	252.853	325.887	360.324	314.669	337.203	301.574	289.95	364.61	364.415	271.883
g5561	0	NA	0	NA	0	NA	g5561	0	NA	0	NA	0	NA	g5561	0	NA	0	NA	0	NA	g5561	0	0	0	0	0	0	0	0	0	0	0	0	0	0	0	0	0
g5563	-0.232599	0.0760148	-0.0424592	0.729686	0.168013	0.201931	g5563	-0.0626224	0.570558	-0.0226169	0.884162	0.0217797	0.84545	g5563	0.00948007	0.956969	-0.110986	0.451352	-0.00385295	0.981863	g5563	240.422	239.049	327.29	299.526	267.247	263.635	254.732	249.36	297.386	244.557	235.327	267.371	273.014	238.318	233.659	240.176	291.588
g5564	-1.05539	0.000305009	-0.235498	0.123784	0.274134	0.0734183	g5564	-0.12119	0.319082	-0.54482	0.01297	-0.043934	0.633515	g5564	-0.056277	0.587332	-0.978975	0.000952434	-0.0103046	0.939704	g5564	113.15	102.777	290.499	113.023	66.1981	101.829	87.8573	49.1687	94.0114	85.6277	56.7023	59.7264	119.147	73.4409	106.877	46.5043	82.3062
g5565	-0.098349	0.339874	-0.0994944	0.466955	0.0283101	0.818496	g5565	-0.0378741	0.706055	-0.344275	0.0974411	-0.0395441	0.583083	g5565	-0.00297159	NA	-0.0563442	0.638126	0.0316455	NA	g5565	7.91937	4.46757	23.7405	11.4699	4.61961	15.1673	12.4417	4.92507	7.39888	27.8555	7.78697	8.54215	15.1507	9.2966	16.4866	5.95489	5.80192
g5566	0.0408659	0.832716	0.243541	0.107849	0.115719	0.419873	g5566	-0.0242803	0.866093	0.188716	0.191948	0.171978	0.157426	g5566	0.00168561	0.993629	0.083209	0.601739	0.0102102	NA	g5566	62.78	103.337	69.1357	63.0084	93.0965	80.3626	39.7452	58.7631	63.6929	39.8408	62.1873	72.876	44.9032	57.2383	50.4872	60.6371	75.9159
g5567	0.0105651	NA	0.0296179	0.814402	0.0041356	NA	g5567	0.0501245	NA	0.0535638	0.64191	-0.00626809	NA	g5567	0.00861325	NA	-0.0192151	NA	0.0012278	NA	g5567	0	4.41861	1.12367	0	3.06539	0	0.772927	2.50165	2.11565	3.59141	3.33616	2.34874	2.12045	0	0.704312	3.48444	0
g5568	0.0266025	0.87616	0.209051	0.192489	0.0893227	0.482643	g5568	-0.0560346	0.627597	0.12166	0.389012	0.183796	0.145959	g5568	-0.027369	0.796017	0.0469451	0.748323	-0.0113817	0.918787	g5568	63.5468	136.164	54.0972	89.4561	78.1023	174.072	64.3376	61.7824	132.381	42.6815	107.708	76.5129	55.1658	112.307	42.9194	63.587	96.6395
g5569	-0.173345	0.163491	-0.0809411	0.550491	0.0736534	0.516115	g5569	0.176999	0.168464	0.0761172	0.575781	-0.0253473	0.746681	g5569	0.0738786	0.320006	-0.33799	0.0902703	-0.00628662	NA	g5569	30.4199	20.7545	97.4919	46.1932	13.9195	28.2189	22.5918	16.5677	26.7598	18.9442	80.9662	7.95109	29.7643	15.0681	17.6812	18.5988	13.1789
g557	0.0463168	0.808371	-0.0427988	0.744507	-0.0997419	0.530926	g557	0.0132755	0.93359	0.00130353	0.993827	-0.00633026	0.97123	g557	-0.0404952	0.751691	-0.0384213	0.85014	-0.0855687	0.395073	g557	187.085	158.403	131.98	138.54	157.984	164.44	237.414	206.383	228.124	197.042	196.297	180.018	191.675	204.25	183.291	168.72	162.026
g5570	-0.153101	0.260495	-0.245898	0.0244132	-0.0548146	0.760228	g5570	-0.0315152	0.805448	-0.14615	0.180624	-0.040478	0.662934	g5570	0.0303131	0.825768	-0.0533087	0.768079	-0.00683167	0.96596	g5570	499.473	383.382	546.588	491.933	476.449	494.769	473.828	378.085	396.533	511.941	347.82	418.751	498.314	393.043	444.587	414.722	392.828
g5571	-0.177281	0.225744	-0.0317056	0.825591	0.131865	0.373192	g5571	-0.00262319	0.987132	-0.011752	0.94647	-0.00318716	0.988501	g5571	0.00752617	0.967951	-0.156664	0.269126	-0.00549981	0.975745	g5571	183.849	176.606	240.146	144.932	142.199	159.541	137.902	131.402	151.529	162.395	145.819	146.988	145.888	134.544	142.573	155.483	143.055
g5573	-0.0777116	0.623849	-0.371283	0.00406074	-0.181824	0.173752	g5573	-0.0732599	0.504389	-0.299823	0.0165386	-0.0602455	0.498331	g5573	0.0299859	0.83049	0.0680826	0.69603	0.009824	0.949747	g5573	8065.28	4399.28	5378.86	7856	5356.1	6426.54	8078.28	6088.66	7068.85	7233.27	7288.37	7125.79	6989.26	6246.08	8490.13	5206.78	6620.19
g5574	-0.162769	0.241287	0.0240347	0.867618	0.194635	0.134172	g5574	0.020644	0.884595	0.0457754	0.735523	0.00717565	0.964817	g5574	-0.0108908	0.950361	-0.22351	0.0777422	-0.0261443	0.841903	g5574	7092.8	6787.55	9598.16	5732.16	6281.87	5459.97	4099.4	4222.31	4487.58	4497.2	4663.8	4412.25	5428.83	6174.56	5185.24	5630.46	5999
g5575	-0.507228	0.000269382	-0.455175	0.000254571	0.0631478	0.71491	g5575	0.0227496	0.869458	-0.116241	0.299205	-0.0995066	0.280897	g5575	0.0487629	0.685267	-0.414481	0.00109218	-0.0758825	0.444839	g5575	1066.78	661.775	1280.3	863.443	720.543	746.592	753.883	495.141	678.18	697.689	650.052	540.659	843.687	675.989	761.878	629.126	650.649
g5576	-0.0922801	0.464309	-0.103777	0.245652	-0.0148367	0.939378	g5576	-0.0151726	0.90722	-0.0689034	0.487945	-0.0220157	0.83097	g5576	0.00683304	0.967951	-0.0627971	0.671574	-0.0128053	0.924329	g5576	1574.77	1383.5	1681.05	1776.88	1522.29	1604.17	1717.69	1514.39	1527.28	1466.25	1417.31	1383.79	1542.86	1450.07	1531.22	1466.68	1521.95
g5577	-0.0824539	0.460314	0.0012029	0.992211	0.0893044	0.439007	g5577	-0.088529	0.277237	-0.0283912	0.783319	0.0328606	0.691388	g5577	-0.062688	0.511458	-0.0642578	0.614236	-0.032321	0.74666	g5577	1101.65	1148.43	1287.63	1155.12	1066.81	1257.45	1047.87	1010.36	1051.57	930.091	923.451	987.301	1125.15	1130.09	1083.1	1066.75	1124.68
g5578	-0.0123264	0.947268	0.118317	0.395458	0.100394	0.421104	g5578	0.0235824	0.858316	0.0974506	0.484147	0.0173339	0.870702	g5578	-0.0233708	0.823322	-0.0946858	0.469171	-0.0206675	NA	g5578	27.1833	32.8208	41.7829	13.0734	21.5155	22.735	8.54409	15.7968	13.6711	12.0508	17.7205	11.5427	15.985	25.5866	12.9726	19.2401	17.5962
g5579	-0.147217	0.195304	-0.00521925	0.979282	0.180521	0.197727	g5579	-0.0531048	0.579315	-0.0144497	0.928799	0.0205341	0.797131	g5579	-0.00428527	NA	-0.0740255	NA	-0.000406594	NA	g5579	2.26198	2.97697	24.8779	6.55877	6.16262	15.1699	7.00044	4.94212	9.52544	5.72522	3.3411	7.0057	7.2013	7.72514	5.01056	5.93999	6.74982
g558	-0.0757918	0.442099	-0.0576057	0.671912	0.0346045	0.764877	g558	0.094797	0.348691	0.214615	0.192832	0.00498086	0.969413	g558	0.0550845	NA	-0.0951816	NA	-0.0294166	NA	g558	12.4676	2.98696	11.2848	6.52567	12.2792	7.57486	10.8665	7.23172	14.676	6.34994	5.52241	4.59104	4.37881	6.83503	2.89251	24.1953	5.90545
g5580	0.0958651	0.327985	0.0338428	0.815919	-0.0718683	0.500961	g5580	0.0388648	0.673372	-0.0538089	0.693816	-0.0496401	0.429871	g5580	-0.0792669	NA	-0.0603785	NA	-0.0214139	NA	g5580	5.67147	8.97187	7.89284	8.14119	1.53266	3.24459	9.30625	23.8836	2.08894	9.12302	6.60593	3.041	22.7384	14.3083	7.25911	7.30895	1.98395
g5581	0.0521614	0.731546	0.102821	0.449536	0.0242759	0.880911	g5581	-0.00758881	0.962335	-0.0220155	0.899198	-0.00379966	0.982416	g5581	-0.0989605	0.297094	-0.0619651	0.6637	-0.0139451	NA	g5581	38.5662	53.8318	68.78	40.7053	39.8487	28.1197	48.8575	83.586	29.2443	33.6835	28.6249	42.5717	33.7423	35.5082	34.8448	31.6739	32.7373
g5582	-0.115365	0.416419	0.0712019	0.598693	0.23091	0.122966	g5582	-0.0212886	0.881391	-0.209655	0.175061	-0.0511727	0.558379	g5582	-0.152921	0.179225	-0.587665	0.018394	0.0258628	0.812438	g5582	524.64	683.965	1368.38	501.013	417.908	571.073	528.416	772.105	595.843	694.646	341.206	408.504	620.641	596.565	715.574	504.242	410.091
g5583	0.0323673	0.857373	0.829838	0.0047462	0.313492	0.0761107	g5583	0.0302213	0.820187	-0.00147748	0.993345	-0.0153701	0.898644	g5583	-0.162428	0.161503	-0.233054	0.131436	0.0416583	0.651428	g5583	459.284	1547.08	1216.93	426.849	552.001	755.034	435.954	784.356	696.379	659.321	606.12	413.615	596.163	1000.8	778.732	716.008	487.896
g5584	0.00536592	NA	0.0355757	NA	0.00798273	NA	g5584	0.0156692	NA	0.02938	NA	-1.22955e-05	NA	g5584	-0.000140806	NA	-0.00751674	NA	0.000208571	NA	g5584	0	0	1.12898	0	3.06995	0	0	1.19942	0	0	0	0	0	1.58671	0	1.21622	0
g5585	-0.0191999	0.918985	0.0382991	0.725338	0.069174	0.651134	g5585	0.0835745	0.385288	0.00745723	0.958944	-0.0460092	0.588564	g5585	0.0540178	0.631428	-0.050989	0.759405	0.0906822	0.318522	g5585	455.589	459.689	537.364	531.773	561.206	487.746	385.928	426.885	375.338	416.131	409.276	377.87	363.498	376.646	412.953	409.74	367.984
g5586	-0.453488	0.00118074	-0.143996	0.186674	0.208473	0.102764	g5586	-0.0733784	0.497471	-0.0515159	0.695098	0.0129152	0.926819	g5586	0.04589	0.708063	-0.174526	0.181083	-0.00430663	0.980196	g5586	840.883	623.812	1020.74	801.442	638.752	685.301	547.636	403.136	657.621	540.732	542.142	636.913	560.244	590.088	585.852	579.96	658.922
g5587	-0.109605	0.346778	-0.0142181	0.936232	0.0980432	0.414248	g5587	-0.00852672	0.953038	0.0065049	0.970775	0.00647657	0.963007	g5587	-0.00216495	0.986765	-0.114958	0.369233	-0.0122633	NA	g5587	15.8126	10.3992	45.2809	16.4434	12.3517	19.5225	12.4599	12.5355	10.6411	9.38102	16.7862	9.43415	17.866	18.3221	14.9411	10.579	17.1558
g5588	-0.0020102	0.993927	0.0418664	0.763027	0.0486111	0.798841	g5588	0.0886832	0.440024	0.0702183	0.606734	-0.01153	0.935348	g5588	0.0692881	0.537528	-0.00873401	0.96937	0.0473824	0.661193	g5588	576.911	597.391	585.68	632.99	856.472	450.163	526.248	536.353	535.674	491.767	651.644	477.468	429.123	529.978	626.952	498.424	706.686
g5589	-0.0210773	0.910993	0.0159899	0.904129	0.0439122	0.803421	g5589	-0.0281866	0.817089	0.00931295	0.949107	0.0206677	0.848287	g5589	0.0100212	0.951201	0.0364392	0.839894	0.0160546	0.903597	g5589	374.147	403.442	383.555	368.408	403.439	388.396	392.611	366.225	416.599	423.812	408.132	425.081	432.933	454.146	433.109	434.317	487.766
g559	-0.0187636	NA	-0.0272339	0.847859	0.00292455	NA	g559	0.0160751	0.883537	0.0484371	0.71796	0.00589632	NA	g559	0.0382524	NA	0.0296561	NA	0.00763766	NA	g559	6.80727	4.48285	4.52553	8.18723	7.69906	4.33843	2.33457	0	3.16181	2.84231	7.76937	5.40026	0.727451	1.56787	1.44331	2.40735	2.93523
g5591	0.0304817	NA	0.0525705	0.668939	-0.00644793	NA	g5591	0.00656187	NA	-0.0188075	0.893158	-0.00834724	NA	g5591	-0.0113968	NA	0.00482503	NA	0.00887002	NA	g5591	0	7.46718	1.12869	3.26384	0	1.0823	0.776326	1.20661	2.0976	5.6482	5.52484	3.06312	3.64742	2.10154	0.722907	1.209	0.983525
g5592	-0.138893	0.275292	-0.108427	0.432864	0.0411395	0.77026	g5592	-0.0418603	0.718701	-0.115979	0.408477	-0.0124575	0.92066	g5592	0.00516621	0.968747	-0.0603645	0.660217	0.00994968	NA	g5592	22.6687	23.8961	30.4685	45.6784	12.2789	43.2846	37.2561	16.8718	45.074	30.3363	23.1931	18.3625	37.2225	25.7656	32.5425	33.8767	30.5148
g5593	-0.210865	0.114802	-0.0221128	0.879947	0.173673	0.192987	g5593	-0.0546147	0.635116	-0.0915457	0.435693	-0.00686287	0.966631	g5593	-0.0563868	0.635174	-0.217424	0.08582	-0.00805922	0.959465	g5593	703.589	634.252	998.365	617.941	653.065	621.91	496.18	484.691	530.943	562.641	465.249	524.777	654.506	661.736	613.887	488.904	613.205
g5595	0.00838551	0.970296	0.092863	0.481089	0.0702476	0.639483	g5595	0.00985784	0.951159	-0.0292551	0.86274	-0.0163185	0.893805	g5595	-0.0502481	0.632058	-0.0889353	0.545957	0.0178986	NA	g5595	43.5501	63.3115	57.8216	54.886	46.6348	31.4469	35.9097	50.4675	42.3762	34.998	29.5446	42.6309	50.8612	53.5897	55.0371	55.478	48.4714
g5598	0.0700946	0.662336	0.127475	0.240177	0.053842	0.77026	g5598	-0.0250442	0.854191	0.185588	0.103121	0.202636	0.0782037	g5598	0.00748771	0.968061	0.129019	0.365694	-0.0167043	0.903717	g5598	399.407	512.37	345.898	358.753	414.148	464.738	401.98	399.657	478.582	383.986	484.814	466.306	376.135	467.9	393.731	499.477	538.201
g5599	-0.006253	0.978952	-0.101049	0.347011	-0.101265	0.509384	g5599	-0.0244458	0.85784	-0.0938199	0.409721	-0.0236602	0.826986	g5599	0.0216067	0.887548	0.0680831	0.69064	0.019348	0.886443	g5599	368.546	302.003	265.848	359.422	291.385	288.307	399.924	409.425	426.195	424.688	431.548	437.965	402.332	330.004	435.135	358.869	407.442
g56	-0.169228	0.191532	-0.0500575	0.659046	0.1071	0.458865	g56	-0.0344879	0.778502	-0.184678	0.0763665	-0.0615049	0.471065	g56	0.0152601	0.925475	-0.0890785	0.55801	0.112327	0.232823	g56	275.11	243.006	326.498	332.082	273.765	276.144	306.945	262.585	321.376	348.36	288.45	324.334	331.869	342.135	385.489	318.677	330.002
g560	0.168786	0.255828	0.0148853	0.932553	-0.142238	0.3168	g560	0.0354036	0.791613	-0.0508634	0.731906	-0.0488973	0.598763	g560	0.026928	0.844283	0.161403	0.253591	0.0869047	0.3832	g560	94.0577	85.105	63.206	120.776	81.3753	89.8267	130.422	132.853	90.2248	125.736	124.893	127.966	81.6469	98.6738	137.278	137.704	93.3423
g5600	-0.0528184	0.74018	-0.12197	0.368935	-0.0361874	0.826016	g5600	0.0104314	0.948163	-0.0143186	0.935755	-0.0105722	0.9386	g5600	0.0532227	0.587278	0.0140443	0.939748	0.00322078	NA	g5600	38.2511	17.4153	26.817	41.929	34.2077	30.0302	43.3726	36.6548	44.6297	38.8069	41.5762	52.6602	41.557	34.2599	45.7124	43.7077	31.7438
g5602	-0.0669193	0.466434	0.0604495	0.643918	0.192553	0.164996	g5602	1.46462	0.00885373	1.05545	0.0157993	-0.00828634	0.927653	g5602	0.0833142	NA	-0.374213	NA	-0.0027492	NA	g5602	2.26327	2.98082	24.8287	6.53394	29.1849	1.0819	1.55252	7.29706	7.3604	3.54495	26.5752	2.30937	4.3525	4.68974	0	6.00095	1.95106
g5603	-0.127694	0.392987	-0.117783	0.31293	0.00890214	0.972041	g5603	-0.104246	0.352041	-0.10913	0.375207	0.00475178	0.978206	g5603	0.00355045	0.984934	0.00692632	0.97538	0.000592357	0.997219	g5603	302.357	237.134	262.039	361.316	232.138	305.335	320.076	258.179	361.015	254.097	287.064	346.04	276.501	256.436	291.619	243.713	268.338
g5605	-0.140716	0.308531	-0.0629375	0.645245	0.0693908	0.630516	g5605	-0.00971038	0.951159	-0.0184238	0.918225	-0.00168682	0.996051	g5605	0.01394	0.917873	-0.0927859	0.513114	-0.00762599	NA	g5605	37.338	17.0468	43.4092	44.0784	38.8424	28.249	41.5261	45.3903	54.1751	32.275	36.5696	37.3044	41.8972	37.1108	41.3001	33.2063	48.2924
g5607	-0.0107944	0.962192	-0.0166532	0.923123	-0.00529369	0.983265	g5607	-0.013999	0.930145	0.0206357	0.908045	0.0152281	0.903383	g5607	-0.0423707	0.691081	-0.0622554	0.696528	-0.0814345	NA	g5607	49.3874	46.6359	47.1354	23.413	29.5628	36.5877	55.081	47.3452	47.6801	38.3534	44.9568	41.1174	45.1678	48.6183	43.8413	40.7488	45.2416
g5608	0.199387	0.181196	0.0845574	0.510261	-0.0906375	0.555083	g5608	0.0107762	0.947993	0.00554527	0.975789	-0.00334304	0.987794	g5608	0.0215117	0.881918	0.238098	0.101496	0.0826432	0.399661	g5608	80.5263	94.1885	67.6608	100.979	105.776	112.488	70.5809	87.2883	65.8354	121.498	121.163	88.269	104.816	120.691	99.3961	99.7918	118.906
g5609	-0.00980088	0.966905	-0.00835447	0.959575	0.000140604	0.999644	g5609	-0.0293022	0.821752	0.0537875	0.670182	0.0486812	0.584301	g5609	-0.00125384	0.994918	0.0325904	0.872809	-0.0498071	0.642894	g5609	976.675	841.926	828.703	950.771	1069.7	1017.68	1104.28	1038.32	1189.37	909.881	929.043	1049.47	1020.63	1188.73	978.77	1055.4	1158.22
g561	-0.0109158	0.950437	-0.0732471	0.593509	-0.0416768	0.759144	g561	0.0237909	0.854579	0.0195249	0.910238	-0.00490078	0.974237	g561	0.015679	0.888251	-0.0137911	0.931604	-0.0278343	NA	g561	22.5666	19.2997	13.5924	19.7559	10.8154	15.1911	22.5928	16.3954	20.2605	13.0354	19.0567	18.154	19.2333	13.1693	18.4561	24.5801	13.283
g5610	0.00481167	0.971967	0.407617	0.081397	0.163386	0.198635	g5610	0.0465222	0.627889	0.289747	0.124512	0.0232416	0.734016	g5610	0.013035	NA	-0.0197422	NA	0.0153614	NA	g5610	2.2545	16.3159	6.79932	1.64827	10.8275	2.17036	0.77901	3.80853	8.55303	2.908	7.86395	11.8961	3.54971	9.06742	5.66437	20.9754	5.66377
g5611	-0.0172782	0.934432	0.00429723	0.983935	0.0218496	0.91199	g5611	-0.0147873	0.926874	0.0528055	0.725911	0.0301263	0.756666	g5611	-0.0268932	0.830215	-0.0429787	0.809859	-0.0654298	NA	g5611	61.6038	56.0424	47.6125	56.4455	52.7571	55.3652	58.4371	64.2804	90.8397	51.802	58.875	78.8317	86.8505	87.0543	53.1823	73.02	59.9583
g5613	0.0412114	NA	0.0767958	0.543159	-0.00582396	NA	g5613	0.0255138	NA	0.00616955	0.968345	-0.0101736	NA	g5613	-0.0169226	NA	-0.0149563	NA	0.00233454	NA	g5613	2.2524	7.40475	1.12916	1.64074	0	2.16355	0.776705	6.26849	3.18667	2.16242	5.58472	2.35693	4.26881	3.54432	4.25224	3.50986	0
g5614	-0.0492055	0.795366	-0.0360926	0.79735	0.0109887	0.963916	g5614	-0.0167383	0.913841	0.101412	0.428282	0.0676963	0.461078	g5614	0.029104	0.834314	0.0234962	0.915316	-0.0644296	0.531294	g5614	113.308	105.987	119.655	99.5897	116.716	130.963	129.662	102.813	131.217	117.361	130.486	147.275	143.495	147.825	113.365	144.792	128.554
g5615	0.0595589	0.592792	-0.0353599	0.809928	-0.100999	0.391795	g5615	-0.00359164	0.980696	0.0147506	0.93079	0.00678664	0.958501	g5615	-0.0150027	NA	0.0407524	0.749906	-0.044235	NA	g5615	22.5963	13.3752	11.3193	6.57348	7.71669	14.0969	14.0147	9.99491	5.31362	11.5244	8.9416	10.9805	13.6012	16.8416	10.686	16.498	9.5561
g5617	0.108746	0.477172	0.021836	0.894184	-0.0833438	0.594401	g5617	-0.0180849	0.904215	0.0472415	0.75423	0.0311258	0.755657	g5617	0.0620372	0.572837	0.328192	0.0409501	0.0440216	0.682752	g5617	64.5414	79.0319	45.1837	85.0364	89.1819	93.1225	63.7111	59.7451	64.2336	74.5771	77.6161	91.0171	68.8993	69.7721	71.2493	87.5635	83.8331
g5618	0.127709	0.341401	0.00305538	0.986347	-0.125971	0.361355	g5618	0.062164	0.556486	-0.0231082	0.87196	-0.0553652	0.51798	g5618	0.0150442	0.926012	0.0672387	0.684804	0.0367363	0.747779	g5618	2771.11	3173.31	2493.68	3367.69	3667.46	3096.32	3372.18	3498.42	3168.24	3473.18	3316.68	2893.54	3769.86	3259.07	3691.43	3191.53	3283.15
g562	0.00934636	0.956273	-0.0597516	0.666446	-0.0524036	0.668359	g562	0.0201693	0.876545	-0.0472527	0.750955	-0.0306903	0.720875	g562	0.0216624	NA	0.0219832	0.884273	0.0196833	NA	g562	13.5872	8.9465	12.426	13.0836	6.15087	9.7456	17.0938	13.4178	8.42546	22.0233	21.0702	16.9743	18.8524	15.0946	24.4652	20.3852	13.6425
g5620	0.210557	0.130376	0.278497	0.130719	-0.0316672	0.813207	g5620	0.0480035	0.671633	0.240965	0.160264	0.0276057	0.750696	g5620	-0.00882324	0.944963	0.0885206	0.481285	-0.00856767	NA	g5620	14.7273	38.8007	12.4194	11.4335	23.0439	16.2371	10.872	14.5467	8.40509	12.0341	25.4526	13.0599	13.0956	24.0686	10.8212	19.2742	21.5495
g5621	0.0161858	0.898805	0.0753442	0.575135	0.0275857	0.81271	g5621	-0.0251511	0.824125	0.149713	0.299205	0.0940804	0.234158	g5621	0.00635429	NA	0.0672732	NA	-0.0102013	NA	g5621	6.79485	14.9152	1.12943	3.26947	9.22329	14.0753	5.43794	8.52026	15.7846	4.25732	16.6224	9.24489	6.53339	8.34306	7.20203	9.6082	25.3813
g5623	0.0112109	NA	0.0482355	NA	0.00934799	NA	g5623	0.0283273	NA	0.0379756	NA	-0.00274879	NA	g5623	0.0128949	NA	0.0117754	NA	0.0119738	NA	g5623	0	1.47664	1.1363	0	4.66654	0	0.7813	0	0	0.742976	4.5423	3.26489	0	1.47631	2.8029	1.1413	0
g5626	-0.0257382	0.90379	-0.145501	0.240922	-0.101875	0.517715	g5626	0.0641161	0.586311	-0.0695599	0.608724	-0.114132	0.26149	g5626	0.16311	0.16424	0.064379	0.715748	0.0925368	0.35746	g5626	136.136	106.193	76.6605	167.643	144.028	142.746	176.013	152.575	201.437	222.225	215.658	162.486	193.103	144.9	236.101	191.514	164.924
g5629	-0.121512	0.255828	-0.0484441	0.724477	0.0760492	0.494105	g5629	1.01076	0.010151	1.60395	0.00274619	0.00487637	0.97166	g5629	1.37223	NA	-0.0845516	0.474835	-0.0073365	NA	g5629	9.01331	5.92986	14.7372	8.24878	40.212	4.34137	3.89514	10.1955	13.9151	4.37173	21.3661	9.54131	8.50408	1.00454	6.36522	34.8728	6.58943
g563	0.0473795	0.675172	-0.234543	0.173704	-0.328042	0.0946354	g563	-0.00337776	0.981299	-0.11338	0.41706	-0.0374066	0.652599	g563	0.0437742	NA	0.200624	0.183618	0.0274469	NA	g563	23.6208	16.2801	6.80218	29.7553	13.9409	16.2851	11.6859	6.42944	5.37115	20.4878	10.1532	14.404	17.6482	5.98641	17.6219	17.3268	12.1564
g5632	0.115531	0.452382	0.0565763	0.673858	-0.0523759	0.774467	g5632	0.196005	0.138199	0.245983	0.0910104	0.00117474	0.998497	g5632	0.112221	0.303417	0.0898289	0.577768	0.0183962	0.890207	g5632	161.674	148.785	121.037	146.042	208.106	114.884	145.488	154.959	128.242	167.805	167.222	165.412	106.376	156.123	123.65	232.273	157.698
g5633	-0.110869	0.438772	-0.0789246	0.467963	0.025041	0.90586	g5633	0.0355504	0.773116	-0.0610127	0.613137	-0.0647214	0.454944	g5633	0.07451	0.504388	-0.0616277	0.718966	0.0621109	0.539559	g5633	350.644	314.121	412.709	431.139	368.154	400.896	420.764	377.633	371.327	421.24	376.285	338.338	352.362	324.766	398.171	403.07	344.568
g5636	0.286911	0.0192967	0.176362	0.0828934	-0.0896535	0.557211	g5636	-0.085963	0.392361	0.170149	0.0999948	0.34904	0.00352592	g5636	0.0197964	0.896544	0.536643	1.76035e-05	0.0223488	0.864745	g5636	959.923	1214.82	743.913	932.194	1187.06	1266.17	970.593	1352.42	1082.46	1118.85	1242.42	1545.87	1217.31	1198.02	1225.9	1480.81	1606.46
g5637	-0.0218402	0.916968	0.0336543	0.797532	0.0644691	0.711409	g5637	-0.0640617	0.56307	-0.0310654	0.83116	0.0176819	0.883789	g5637	-0.0356168	0.79147	0.00884489	0.968761	0.0129937	0.928943	g5637	1523.1	1288.02	1551.56	1451.89	1553.88	1484.48	1376.06	1937.91	1755.16	1729.87	1408.19	2009.33	1472.2	1435.11	1353.86	1338.31	1363.99
g5638	-0.00396151	NA	0.00125338	NA	0.0043763	NA	g5638	0.015627	NA	0.0169097	NA	-0.00227002	NA	g5638	0.0048505	NA	-0.00407444	NA	0.0017564	NA	g5638	0	0	1.12453	0	0	0	0	0	0	0.706605	13.2415	0	0	0	0.716945	0	0
g5639	0.130331	0.314733	0.256069	0.141593	0.007911	0.965656	g5639	0.010879	0.944474	0.154402	0.293113	0.0427376	0.611471	g5639	-0.0466822	0.612271	0.0269531	0.868144	-0.0301949	NA	g5639	38.5384	107.539	34.9809	30.9928	38.3686	31.3804	27.9408	43.3631	44.0171	31.0329	66.2547	47.42	43.8031	49.4489	25.3161	35.0996	51.2076
g564	-0.0242166	0.906511	-0.0621581	0.591048	-0.0447469	0.815493	g564	0.000483341	0.997319	-0.0140676	0.930068	-0.00605261	0.971849	g564	0.00475409	0.98062	-0.0192815	0.928344	-0.0287269	0.819534	g564	236.911	224.061	235.825	234.86	230.188	247.787	290.256	303.337	290.227	310.913	261.646	276.742	359.317	288.441	290.854	330.586	293.625
g5640	0.0573528	0.702093	0.0210645	0.867424	-0.0346992	0.848411	g5640	-0.00309827	0.983243	0.0348013	0.773975	0.0175783	0.879018	g5640	0.242518	0.011082	0.334332	0.00114948	0.225347	0.0139893	g5640	1251.89	1243.52	1241.83	1393.19	1504.39	1571.8	1071.35	1202.03	974.814	1330.49	1344.85	1498.37	1030.76	1005.41	1423.59	1495.57	1303.49
g5641	0.104741	0.488507	-0.0814389	0.469431	-0.206416	0.113085	g5641	-0.138151	0.21299	-0.564501	4.2309e-05	-0.180983	0.102241	g5641	-0.141848	0.197566	0.0925306	0.566045	0.0618552	0.545882	g5641	238.165	190.051	185.729	251.799	143.665	189.86	191.633	187.65	146.028	225.021	153.523	182.191	217.413	197.246	243.602	161.68	190.91
g5642	0.0207414	NA	0.14776	0.281969	0.0415466	NA	g5642	0.000129574	NA	0.0458851	0.709073	0.0122246	NA	g5642	-0.0085859	NA	0.00710569	NA	0.00672201	NA	g5642	1.10388	2.91673	2.24598	3.29654	4.61676	2.14866	1.54638	1.32305	3.23747	0.740011	4.50455	3.26223	0	5.77218	0.688794	0	2.70626
g5643	-0.0315129	NA	0.0236592	0.810231	0.0445587	NA	g5643	17.2922	NA	0.0419989	0.629771	-4.08979	NA	g5643	0.0059011	NA	-22.1604	NA	0.00208179	NA	g5643	0	0	5.66558	0	0	0	0	0	0	0.71219	13.3444	0	2.18365	11.4994	0.722225	1.20404	0
g5644	0.0556117	0.755934	-0.208742	0.0749465	-0.258934	0.0440339	g5644	0.0267201	0.845296	-0.090086	0.456935	-0.0759042	0.407115	g5644	-0.042148	0.740715	-0.0505031	0.790373	-0.117736	0.241016	g5644	493.439	320.352	265.58	384.747	347.802	320.612	600.109	518.725	548.779	460.337	465.48	442.955	590.71	507.843	548.549	409.707	393.901
g5645	-0.088656	0.454497	-0.115861	0.158009	-0.0268782	0.870641	g5645	0.0096454	0.944231	0.0650441	0.482452	0.0257716	0.777334	g5645	0.161611	0.0585531	0.0686559	0.607507	-0.0136463	0.913794	g5645	729.545	610.348	702.254	662.234	718.446	736.376	748.926	707.037	735.403	797.804	824.815	775.21	767.872	695.1	737.071	814.502	818.662
g5646	0.0962499	0.537843	0.0231585	0.87799	-0.0710068	0.682877	g5646	0.0251174	0.858623	0.0246239	0.878246	-0.00297782	0.990745	g5646	-0.0174612	0.913199	0.0303577	0.886831	-0.0191227	0.889697	g5646	219.719	296.852	210.056	197.762	227.473	247.929	275.757	238.328	240.884	259.547	284.7	212.485	259.298	254.155	259.38	240.382	254.024
g5647	-0.721952	2.63187e-05	0.717714	1.10304e-05	1.59723	2.22211e-19	g5647	-0.0402238	0.748416	0.0118486	0.94496	0.0275284	0.790817	g5647	-0.00803155	0.963892	-0.642268	0.000178194	0.582201	0.000123213	g5647	147.495	353.034	634.634	263.604	291.065	327.643	195.376	282.161	468.403	281.613	328.851	317.869	185.884	286.383	327.8	274.713	333.173
g5648	0.181755	0.12202	0.0873045	0.367716	-0.0793427	0.590426	g5648	0.0343978	0.765388	0.21126	0.0255988	0.0872753	0.296343	g5648	0.0531823	0.635201	0.2117	0.0522482	-0.0114758	0.934485	g5648	938.731	1292.82	954.298	1124.27	1335.04	1294.83	1372.79	1329.06	1232.1	1212.09	1513.81	1356.89	1082.64	1115.93	997.757	1197.67	1181.34
g5649	0.0735436	0.608314	-0.0110468	0.95262	-0.083398	0.537932	g5649	0.737681	0.00866562	0.0477998	0.754847	-0.258262	0.095963	g5649	0.0317624	0.774545	-0.102624	0.451352	-0.00148445	NA	g5649	95.1642	65.666	73.3851	75.1288	96.7786	22.7315	86.1967	76.3411	39.9183	61.5729	91.8388	43.0096	42.2056	66.9948	78.6466	67.4786	44.0925
g565	0.366039	0.0346369	0.137419	0.284848	-0.133313	0.347047	g565	0.00966073	0.953486	-0.0121426	0.94647	-0.00962828	0.948458	g565	-0.122796	0.265397	0.0808204	0.614237	-0.0131511	NA	g565	61.1159	65.5635	46.334	70.3956	66.1712	64.9878	73.8455	107.877	56.981	66.2583	65.5373	62.711	70.8695	89.6758	62.4746	59.7393	57.2582
g5650	0.0287676	0.893228	0.0112334	0.948435	-0.0173789	0.939081	g5650	-0.0696914	0.544473	-0.0294271	0.853097	0.0214568	0.853492	g5650	-0.0722034	0.52385	0.0177395	0.93573	-0.0379283	0.743661	g5650	161.963	184.981	162.619	129.108	149.079	145.074	146.031	121.554	132.521	136.838	124.057	147.78	141.66	153.999	137.635	116.615	154.413
g5652	0.0560106	0.756323	-0.00270251	0.988897	-0.0602899	0.728883	g5652	-0.00587169	0.972433	0.0520185	0.72588	0.0239266	0.827944	g5652	-0.0193919	0.897537	0.033591	0.867907	-0.0621621	0.53734	g5652	117.681	119.169	105.119	153.961	109.297	129.991	139.945	130.245	122.513	84.895	125.618	107.013	130.006	135.548	95.4159	125.24	132.701
g5653	-0.000766357	NA	-0.0659773	0.616443	-0.0393841	0.700492	g5653	0.00167084	0.989499	0.00514371	0.974889	0.000743013	0.999106	g5653	0.0084505	NA	0.0143492	NA	-0.0148534	NA	g5653	2.26518	4.47528	5.64657	3.26866	6.14773	5.41323	5.43737	4.86283	2.10362	4.96342	5.53853	6.1581	10.1697	2.08788	4.32337	2.40419	1.95437
g5654	0.00628281	0.969346	-0.00662125	0.972731	-0.0111508	0.938935	g5654	0.00640182	0.964973	0.084258	0.537342	0.0223775	0.791642	g5654	0.00570734	0.959713	0.00912799	0.951592	-0.0321585	NA	g5654	14.6596	8.90255	28.327	24.7196	23.1955	19.5339	34.2693	45.5998	14.9548	15.9764	22.458	16.6271	22.0297	16.1485	7.08553	26.8386	31.199
g5655	-0.236067	0.0902518	-0.0876466	0.455423	0.115184	0.451631	g5655	-0.0928943	0.397139	-0.0576663	0.665252	0.017295	0.890084	g5655	0.537998	0.000351824	0.270933	0.037551	0.442831	0.000983148	g5655	982.781	667.698	1275.04	1616.3	1508.5	1884.92	1208.37	1267.55	1369.42	1925.43	1525.73	2036.62	1350.34	1198.48	1789.96	1830.9	1761.71
g5657	0.206469	0.165891	0.0907071	0.487359	-0.0876376	0.552126	g5657	0.143118	0.256472	0.279972	0.087708	0.0105922	0.941151	g5657	0.00136415	0.994151	0.0389728	0.829922	-0.0522299	0.590131	g5657	74.8046	119.475	58.6818	86.4686	95.1664	69.2566	75.2905	68.7149	61.8536	45.1603	112.665	56.6306	81.729	103.034	63.6301	78.6234	79.7104
g5658	-0.0125964	NA	0.0457943	NA	0.0416674	NA	g5658	0.0227821	NA	0.0620496	NA	0.00362702	NA	g5658	0.00896837	NA	-0.0217936	NA	0.00343676	NA	g5658	1.1441	3.00924	1.14685	0	0	2.19754	0	0	2.15648	0	3.40201	0	0	1.03029	1.44082	2.37996	0.964808
g5659	-0.078244	0.498087	-0.0669715	0.627138	0.0266499	0.847065	g5659	0.0276836	0.812808	-0.0668167	0.632183	-0.0496487	0.511208	g5659	-0.00150902	NA	-0.177046	0.216846	0.000590785	NA	g5659	15.8216	11.8926	21.503	8.21381	10.7986	8.67336	12.4542	8.72344	11.6791	12.9465	10.0513	6.2638	13.6188	9.71627	18.5442	8.26367	7.66021
g566	0.279654	0.047291	-0.00155357	0.992788	-0.266457	0.0407141	g566	0.0197772	0.890857	-0.00270564	0.987393	-0.0113423	0.936615	g566	-0.087811	0.42452	0.0843764	0.614237	-0.0893803	0.374455	g566	280.116	312.544	226.405	288.105	242.19	259.874	380.037	402.891	267.044	262.652	358.431	305.178	286.939	246.104	249.813	207.71	205.858
g5660	-0.0991542	0.379148	0.0237228	0.813653	0.135477	0.205879	g5660	0.0668057	0.445337	0.101594	0.234895	0.00780191	0.953166	g5660	0.0965687	0.292282	-0.0730191	0.573976	0.0270411	0.806931	g5660	3422.75	3361.28	3971.55	3564.74	3770.82	3444.2	2998.81	2978.49	3080.08	3017.06	3074.09	3124.86	2938.24	3276.64	3131.77	3870.32	3310.19
g5661	-0.0340603	0.867841	-0.101814	0.412859	-0.0634028	0.717571	g5661	-0.051617	0.672129	-0.0983099	0.452852	-0.00840904	0.955478	g5661	0.035296	0.78678	0.0995345	0.533234	0.0362262	0.753115	g5661	181.186	119.312	140.056	171.669	132.213	176.489	130.517	112.048	129.464	173.901	121.922	173.415	132.076	129.252	141.845	152.462	117.085
g5662	0.109417	0.242542	0.0730753	0.315166	-0.0291238	0.835368	g5662	-0.0421801	0.621841	0.021578	0.821297	0.0466505	0.52033	g5662	-0.0406935	0.65664	0.112489	0.226617	-0.00252965	0.984821	g5662	20367.5	22869.4	19415.5	20651.6	21121.4	23117.6	21402.3	21411.3	21387.5	21115.6	21700.4	21778.4	22054.3	24053.9	21850.7	22311.7	23391.9
g5663	-0.0563842	0.723028	0.0216661	0.86756	0.0889872	0.547063	g5663	0.0344096	0.773617	0.0645658	0.566017	0.00819533	0.954595	g5663	0.0167916	0.91289	-0.0868569	0.558677	-0.0132731	0.925075	g5663	369.376	374.672	413.16	395.116	422.346	344.19	346.293	341.19	373.747	331.632	346.151	367.492	359.776	385.722	335.003	376.382	363.006
g5664	-0.0757443	0.560747	-0.0277947	0.794486	0.0451836	0.780617	g5664	-0.0104666	0.942374	-0.0904086	0.337156	-0.0380128	0.66226	g5664	0.0402378	0.723205	-0.00353337	0.985562	0.101972	0.235157	g5664	644.625	622.196	679.427	669.67	676.5	659.58	617.681	577.446	615.837	728.16	571.359	618.679	573.416	573.951	654.365	634.412	629.272
g5665	-0.15032	0.280202	-0.10407	0.341225	0.0368041	0.851729	g5665	-0.0151074	0.922342	-0.0276463	0.852279	-0.00327092	0.988406	g5665	0.0363332	0.78565	-0.0659413	0.702599	-0.0107354	0.942388	g5665	986.57	783.265	1180.26	896.05	863.477	820.066	778.589	673.963	648.607	812.936	725.343	795.532	638.092	616.175	626.24	647.657	673.08
g5666	-0.0501903	0.728307	-0.0695736	0.611966	-0.00395894	0.985208	g5666	0.000116695	0.999487	-0.00981693	0.956426	-0.00350781	0.98482	g5666	0.0573532	0.519976	0.0351948	0.822134	0.0250655	NA	g5666	21.4714	10.4052	21.5049	29.572	30.8575	27.1061	24.1321	19.9527	21.2392	22.3046	17.872	26.6355	19.346	17.8881	27.0957	27.1384	21.0535
g5667	-0.017017	0.938979	0.066103	0.617782	0.0855299	0.587254	g5667	0.0368257	0.781696	0.0470301	0.75512	-0.000749001	0.999567	g5667	0.166871	0.162656	0.107981	0.478755	0.217758	0.0692276	g5667	106.601	67.2658	108.27	141.735	170.196	124.396	93.085	122.125	108.737	136.351	132.237	131.764	74.7097	118.969	129.797	149.54	148.466
g5668	-0.0138936	0.949895	0.025721	0.847056	0.0469569	0.803084	g5668	-0.142022	0.1786	-0.219779	0.049217	-0.0116641	0.932747	g5668	-0.0607272	0.599484	0.0518863	0.776101	0.103507	0.282227	g5668	259.568	283.787	259.534	296.875	230.21	277.012	217.316	219.211	231.608	242.612	198.76	227.148	208.801	215.166	258.23	206.976	262.945
g5669	-0.0269357	0.873865	0.140354	0.115613	0.174963	0.114239	g5669	-0.000259156	0.998332	0.237653	0.00726312	0.21667	0.0228365	g5669	0.0350093	0.770743	0.0244524	0.896339	-0.0117762	0.931814	g5669	5040.03	5595.82	6026.39	4647.58	5278.14	5257.66	3912.94	4524.08	4324.31	4041.43	4844.17	5040.84	3656.33	4288.18	3643.97	4923.48	4757.29
g567	0.17784	0.108497	-0.0107079	0.935991	-0.192427	0.0732434	g567	0.013848	0.919553	-0.0747442	0.442014	-0.0543455	0.498424	g567	0.131526	0.164583	0.331859	0.000518538	0.231687	0.0069065	g567	1381.96	1434.66	1193.69	1775.09	1544.06	1580.86	1655.97	1643.41	1341.33	1848.21	1786.95	1950.6	1423.5	1334.67	1875.57	1745.32	1462.54
g5670	-0.199797	0.0390323	-0.0182282	0.863212	0.172433	0.0791525	g5670	-0.00313103	0.98119	0.0119597	0.923152	0.0074515	0.955478	g5670	0.04099	0.694598	-0.130716	0.209617	0.0134013	0.915421	g5670	1427	1366.57	1752.5	1342.6	1433.55	1505.22	1217.02	1224.34	1354.28	1293.83	1341.86	1321.28	1361.22	1322.01	1417.44	1350.29	1323.04
g5671	0.0247412	0.897927	0.0386851	0.789685	0.010549	0.9586	g5671	0.00793601	0.961732	0.0146931	0.934122	0.00126764	0.998496	g5671	-0.0228044	0.854457	-0.0248041	0.89366	-0.0104618	NA	g5671	33.8862	49.0312	29.4358	34.5254	26.2425	39.0392	45.1675	46.3138	52.1085	39.6606	48.0936	30.6307	41.4783	42.2941	39.864	44.7108	45.7994
g5673	0.816832	0.0105457	0.37954	0.0728089	-0.0976197	0.428996	g5673	0.144261	0.25215	0.206588	0.197194	-6.72672e-05	0.999567	g5673	-0.0561153	0.536805	0.0352739	0.812133	-0.0351007	NA	g5673	22.636	81.957	20.3414	24.5555	46.1644	19.4961	39.6426	45.3469	17.9369	28.4944	27.7679	19.3522	20.9742	39.9211	11.4907	37.0445	23.2958
g5674	0.0130668	0.928977	0.0213223	0.897087	0.00179073	0.991508	g5674	0.0186057	0.878319	0.00799718	0.962597	-0.00654178	0.958531	g5674	-0.018534	NA	-0.0443771	NA	-0.0138396	NA	g5674	11.3062	10.4155	9.04916	9.84471	6.16572	8.67028	8.55777	8.67427	10.5969	5.73561	13.3759	5.46022	10.7835	14.898	10.0089	5.92699	7.695
g5675	0.0284055	0.870112	0.0384834	0.791065	0.00466772	0.983265	g5675	0.0640832	0.571384	0.0717039	0.614977	-0.00465963	0.975973	g5675	-0.0390756	0.68415	-0.129725	0.332276	-0.06439	NA	g5675	37.3873	44.7748	38.3847	17.964	18.4328	21.6485	27.9546	33.9152	26.2578	18.3967	26.552	23.802	30.5696	32.9856	25.9795	37.3658	13.7225
g5676	-0.176284	0.220017	-0.051484	0.686448	0.109707	0.479953	g5676	0.0572821	0.626413	0.109395	0.370931	0.0101681	0.944568	g5676	0.0923901	0.398095	-0.12357	0.408133	-0.0257797	0.84339	g5676	176.911	143.5	190.601	151.511	159.464	162.255	138.852	150.865	169.381	134.947	177.42	134.813	143.558	127.426	142.848	164.126	153.412
g5677	0.0495846	0.776558	-0.0389385	0.748722	-0.101471	0.501323	g5677	-0.0792896	0.446606	-0.0138754	0.929592	0.0364644	0.693518	g5677	-0.0214639	0.887685	0.127337	0.359405	-0.0426507	0.701096	g5677	291.352	340.629	301.236	340.783	291.514	335.408	316.607	272.9	259.714	267.007	272.569	302.469	315.714	276.104	267.117	281.201	318.596
g5678	-0.0192316	0.928707	-0.0199662	0.89616	-0.0037441	0.989192	g5678	-0.00861218	0.95798	0.00690358	0.967832	0.00716732	0.964817	g5678	0.0436341	0.72713	0.0629915	0.72266	0.0217986	0.872167	g5678	684.263	774.37	881.734	945.222	1008.89	958.92	789.232	867.744	747.231	787.636	828.246	791.951	839.758	635.221	733.253	666.515	780.698
g5679	0.0682058	0.623468	0.00587395	0.976859	-0.0607453	0.656656	g5679	-0.164439	0.21299	-0.436604	0.0444422	-0.0148668	0.903338	g5679	-0.0132633	0.919147	0.312819	0.0850909	0.164789	NA	g5679	35.1152	64.1595	45.1664	55.5488	26.1214	87.6866	52.0361	37.6265	25.2277	99.8851	48.7127	66.8948	43.6222	36.0645	78.5932	45.7336	51.86
g568	0.055411	0.730483	-0.23129	0.0181635	-0.281619	0.0110707	g568	-0.112815	0.254249	-0.263919	0.0103636	-0.0369757	0.685389	g568	-0.0765349	0.481126	0.0896941	0.545957	-0.060156	0.543674	g568	647.869	581.822	455.095	635.693	441.068	565.127	688.188	523.725	581.546	640.108	562.626	552.51	768.732	595.28	650.072	509.863	636.395
g5680	0.017219	0.83526	-0.00291527	0.986919	-0.0222112	0.809805	g5680	0.018913	0.82036	0.0282193	0.825861	-0.00126028	0.995563	g5680	-0.00265028	NA	-0.00877565	NA	-0.0118799	NA	g5680	0	1.495	5.63388	3.25339	7.65693	2.16172	38.7493	38.1129	2.08614	3.50275	1.09963	2.27621	0.734002	0	1.45241	2.43906	1.98661
g5681	-0.013633	0.83847	-0.00393046	0.980597	0.0138252	0.854641	g5681	0.030576	0.634425	0.0484929	0.636925	-0.0012092	0.991984	g5681	-0.00576737	NA	-0.0725988	0.228855	-0.0170174	NA	g5681	0	1.49314	32.6828	0	6.12946	1.08086	55.8107	88.675	0	7.73212	4.40663	1.52377	4.3867	1.05502	0	1.21314	0
g5682	-0.707681	0.000861365	-1.15772	5.55689e-09	-0.111784	0.4672	g5682	0.0608657	0.611863	-0.405902	0.0157391	-0.706913	0.000930454	g5682	0.101257	0.34681	-0.543942	0.00457848	-0.0623921	0.543033	g5682	223.092	92.4702	231.539	191.276	129.132	119.101	174.019	69.4	116.819	178.128	103.069	79.3685	204.68	90.708	138.262	103.265	89.7883
g5683	-0.00696487	0.974118	-0.511327	0.0244225	-0.252066	0.10507	g5683	0.0157264	0.918995	0.0138188	0.937265	-0.00285841	0.990745	g5683	0.0248057	0.835737	0.0134594	0.94306	-0.16986	NA	g5683	108.835	46.3158	47.3839	47.2822	55.2311	45.4414	47.3343	50.4745	40.8363	42.9658	49.6523	38.9446	80.4058	32.1516	47.7842	41.2215	51.3065
g5684	0.181144	0.161654	2.21595	0.000141686	0.134393	0.286856	g5684	0.0646456	0.543226	1.86439	0.000712683	0.245164	0.0823931	g5684	-0.00665285	0.956104	0.056617	0.649485	0.00281044	NA	g5684	6.79635	23.8725	9.03347	8.16936	44.5618	10.8257	3.1067	42.4919	18.9226	4.25103	35.4303	29.9924	7.2694	36.0571	6.4887	15.6429	19.5658
g5685	-0.0849426	0.54201	-0.0643864	0.533698	0.0140779	0.947094	g5685	0.00737856	0.962209	0.0327785	0.798551	0.010127	0.942476	g5685	0.0426579	0.719393	-0.0357304	0.847548	-0.0328593	0.776657	g5685	617.63	495.728	629.779	572.821	617.183	672.06	618.703	604.828	634.615	601.69	658.634	574.527	622.702	606.434	587.509	565.491	575.982
g5686	0.15042	0.272524	0.11445	0.277762	-0.0311451	0.876662	g5686	0.0635487	0.550155	0.128286	0.230321	0.0149015	0.90633	g5686	0.367971	0.00168103	0.45209	0.000371432	0.353407	0.00135718	g5686	252.733	292.686	230.228	334.505	392.989	337.64	239.858	225.596	225.462	309.194	375.641	346.08	216.643	288.949	331.067	361.474	337.335
g5687	0.579921	0.00153699	0.663186	0.000137362	-0.0248649	0.9095	g5687	0.0376041	0.772641	0.794411	1.05414e-05	0.630009	0.000930454	g5687	-0.0149447	0.929294	0.349658	0.0188961	-0.0496397	0.645041	g5687	144.849	233.897	93.8091	112.993	247.81	188.479	135.27	229.568	168.926	118.365	207.819	206.144	137.294	236.09	132.77	217.224	220.038
g5688	0.0365112	0.811619	0.143082	0.321134	0.048416	0.710811	g5688	-0.0520115	0.649073	0.0310457	0.848304	0.0479937	0.559293	g5688	-0.0168498	0.882055	0.0730928	0.583623	0.0180827	NA	g5688	13.5877	34.2969	21.4623	22.8944	16.9138	28.1533	13.9854	17.07	16.8482	12.7847	15.5232	30.8533	15.2304	20.3068	17.2726	26.389	20.4709
g5689	0.0276614	0.791013	0.0589838	0.657513	0.00664495	0.960568	g5689	0.0731778	0.405818	0.0346744	0.806683	-0.0182676	0.790608	g5689	-0.00721914	NA	-0.0638386	NA	-0.00115201	NA	g5689	5.45403	5.78468	11.0868	1.67898	9.33962	3.20109	5.53184	29.8326	3.36739	10.1774	12.7293	3.46499	4.76239	1.86537	4.10032	3.2671	1.75613
g569	-0.0649774	0.592356	-0.0998923	0.46807	-0.00276586	0.988999	g569	-0.062581	0.558865	-0.140681	0.330235	-0.0082115	0.950715	g569	-0.00435907	NA	-0.00303358	0.985531	0.00893532	NA	g569	22.5782	13.364	16.9862	21.3915	6.17841	13.0183	14.7999	11.3264	17.0497	18.0811	11.2044	18.9196	12.1224	8.11736	14.208	11.7227	14.2546
g5690	0.0225914	0.916968	0.0168232	0.917204	-0.00427666	0.987561	g5690	0.226733	0.0792123	-0.0291648	0.852854	-0.284353	0.0425262	g5690	0.00246819	0.989671	-0.176477	0.201372	0.0368041	0.753026	g5690	163.251	191.362	204.018	186.107	219.168	147.602	200.575	225.916	195.277	262.895	225.876	167.458	259.665	225.955	228.902	202.032	168.011
g5691	0.0876763	0.554352	0.0545731	0.691335	-0.0324286	0.852617	g5691	0.0290829	0.830521	-0.0219587	0.901048	-0.0245992	0.812733	g5691	-0.0248973	0.842834	0.00276299	0.989157	0.0191887	NA	g5691	78.3006	103.249	60.8577	61.8022	52.0658	43.247	75.9628	71.2667	64.6193	90.9451	78.0253	68.9233	49.2893	63.3548	67.6608	75.8318	70.7537
g5692	-0.0245976	0.909275	0.044011	0.741442	0.076724	0.652687	g5692	0.0376576	0.770215	0.0749318	0.563064	0.0084644	0.954824	g5692	0.0338706	0.803908	-0.0270951	0.901103	0.0144494	0.92005	g5692	134.87	153.816	179.437	133.793	176.53	163.406	117.985	124.219	118.484	138.336	143.612	121.714	158.315	165.533	148.204	163.245	161.334
g5693	0.00243277	0.991997	7.60167e-05	0.999438	-0.00262128	0.990957	g5693	-0.0553015	0.570558	-0.00175583	0.990286	0.0314091	0.729091	g5693	0.0105124	0.946013	0.0979142	0.444443	0.0125533	0.925075	g5693	1264.84	1208.14	1238	1302.02	1367.71	1255.3	1153.45	1162.52	1144.97	1203.33	1032.88	1298.98	1275.32	1319.62	1255.8	1372.54	1475.7
g5694	0.00998861	0.938368	-0.0547746	0.687037	-0.0478556	0.655357	g5694	0.0100129	0.938225	0.0180361	0.911092	0.000710862	0.999198	g5694	0.0034224	NA	0.005789	NA	-0.0255311	NA	g5694	10.1795	8.93174	7.91527	4.91842	9.24302	3.25059	4.66671	4.9388	3.17433	5.72303	5.56726	8.55856	11.5262	4.63764	5.01193	4.7543	3.85916
g5696	-0.0603631	0.735253	-0.246134	0.0530484	-0.128246	0.388348	g5696	0.00780376	0.963642	-0.242497	0.0628775	-0.198362	0.102241	g5696	-0.0227568	0.881282	-0.118329	0.43725	-0.0235784	0.858077	g5696	318.861	230.423	228.792	240.733	220.535	229.217	279.062	173.517	257.495	298.122	219.834	196.247	313.291	283.622	313.492	210.279	215.143
g5697	0.182587	0.0825955	-0.0149076	0.899684	-0.203035	0.0431944	g5697	-0.0364712	0.727137	-0.112137	0.205268	-0.0273518	0.764195	g5697	-0.0548492	0.595438	0.156554	0.138788	0.0139256	0.914144	g5697	1336.33	1275.47	1044.95	1474.72	1295.4	1302.86	1518.17	1600.21	1374.16	1458.15	1403.67	1447.45	1521.12	1429.36	1533.19	1300.75	1450.1
g5699	0.196058	0.0790876	-0.0331404	0.75296	-0.241032	0.0196698	g5699	0.0252007	0.833035	0.090476	0.345079	0.0247209	0.800894	g5699	0.0301664	0.810274	0.205879	0.0496283	-0.0701917	0.441966	g5699	723.6	659.317	515.352	589.589	663.783	630.583	881.101	809.536	709.569	747.965	854.758	842.38	820.918	867.578	884.396	928.527	887.804
g5701	0.065469	0.651719	0.473856	0.0397672	0.108054	0.405172	g5701	0.101245	0.385692	0.139779	0.328454	-0.000307065	0.999567	g5701	-0.0112996	0.935526	-0.0582613	0.692808	0.0271992	NA	g5701	34.0155	49.3145	39.4809	24.448	41.4128	20.5549	17.0689	38.3946	30.3461	29.5553	45.2137	28.2221	16.0953	36.9462	22.4592	29.1327	27.6643
g5702	-0.172112	0.246335	-0.305248	0.0401739	-0.0379569	0.84822	g5702	-0.643397	0.00271132	-0.800114	0.00026706	-0.011321	0.936615	g5702	-1.04022	5.04473e-06	-0.446706	0.00943509	-0.505816	0.00214324	g5702	219.81	146.284	195.294	119.191	62.9693	96.3306	186.348	102.855	157.486	94.7597	63.0401	109.721	153.658	140.436	120.565	48.249	104.965
g5703	0.0833663	0.607555	-0.119744	0.322893	-0.21868	0.112161	g5703	0.0205951	0.889034	-0.0277092	0.864596	-0.0232144	0.838417	g5703	0.138003	0.221576	0.258575	0.0648664	0.0548667	0.603923	g5703	124.662	101.538	94.8036	125.656	162.734	142.852	148.268	132.766	106.983	168.762	172.381	163.906	152.413	117.634	188.628	129.311	132.717
g5704	0.0577778	0.65374	-0.0525837	0.706588	-0.113717	0.361355	g5704	0.0150039	0.91735	0.0333289	0.835088	0.00372575	0.982342	g5704	0.00478242	0.971606	0.0488147	0.720933	-0.0409252	NA	g5704	25.8959	39.9846	18.1451	31.3742	21.6676	35.8211	37.3978	29.4545	22.5244	26.2935	27.0367	15.1623	41.7182	19.0157	19.7652	39.3806	30.946
g5705	-0.0248541	0.905302	-0.0382324	0.768442	-0.0183662	0.934778	g5705	0.0077743	0.962923	-0.115046	0.324236	-0.0695663	0.435233	g5705	-0.0116321	0.946218	-0.0601215	0.735659	0.0342622	0.774891	g5705	224.12	169.902	211.303	243.858	216.933	210.111	215.292	242.374	234.125	254.137	215.392	215.79	257.643	239.248	250.764	209.307	204.042
g5706	0.00960139	0.967915	0.0818973	0.530969	0.0664837	0.679655	g5706	-0.0523673	0.66724	-0.0392387	0.803869	0.00992945	0.945602	g5706	0.0311921	0.80543	0.14519	0.304963	0.181176	0.106792	g5706	67.9348	73.0613	70.0383	76.8691	73.8123	87.7112	59.0523	61.0006	72.6745	117.943	97.594	93.3695	55.1018	81.7073	77.7075	76.7346	112.047
g571	-0.0965525	0.522342	-0.160167	0.142463	-0.0523509	0.778111	g571	-0.00916068	0.954107	-0.0657412	0.595623	-0.0216569	0.847504	g571	-0.0410803	0.74638	-0.155627	0.249668	-0.109672	0.26586	g571	1388.07	909.474	1098.07	1149.89	984.243	972.431	1444.52	1285.35	1454.84	995.713	1182.43	1131.65	1266.26	1225.07	1301.32	982.781	1102.45
g5711	-0.0138789	0.951763	-0.0354439	0.791754	-0.0266938	0.90234	g5711	0.0514274	0.663834	-0.0216513	0.894389	-0.0430478	0.645462	g5711	0.0454077	0.713948	-0.0172804	0.937108	0.0359947	0.760812	g5711	218.319	192.066	191.078	211.438	204.848	184.188	204.536	197.299	227.382	273.79	272.68	216.107	225.636	217.684	216.343	199.866	210.545
g5712	0.0991802	0.461343	-0.287589	0.00279453	-0.391908	0.000220709	g5712	-0.134342	0.155881	-0.0770787	0.464007	0.0238362	0.816038	g5712	-0.0313165	0.810274	0.21394	0.0533516	-0.198123	0.0321475	g5712	2786.88	2021.94	1696.23	2199.54	1983.35	2341.83	3349.46	2661.12	2642.56	2481.92	2746.53	3037.23	2860.23	2366.9	2610.3	2003.32	2450.98
g5713	0.048719	0.773583	-0.0373494	0.752467	-0.0992761	0.501324	g5713	-0.0039832	0.980211	0.0190311	0.898063	0.0102545	0.942476	g5713	0.0176249	0.908802	0.089301	0.556303	-0.0258661	0.839547	g5713	859.077	721.276	645.244	718.576	823.196	875.133	891.528	923.58	892.431	865.242	806.23	824.085	772.66	759.372	821.052	841.612	789.51
g5714	0.0258308	0.884555	-0.544241	5.42953e-09	-0.543066	2.01852e-07	g5714	-0.0287095	0.809589	-0.470936	5.75944e-07	-0.397971	7.0852e-05	g5714	-0.0134849	0.93146	0.050417	0.757686	-0.0460832	0.65349	g5714	3203.16	2175.85	2252.64	2764.18	2153.42	2546.62	3219	2119.82	1939.96	2968.67	2062.09	2029.52	3153.45	2141.54	3207.49	2086.83	2016.76
g5715	-0.0239461	0.881414	-0.0333834	0.822832	-0.00283168	0.988865	g5715	-0.0244923	0.848448	-0.051264	0.727953	-0.00461737	0.975422	g5715	-0.00511082	0.96863	-0.0031252	0.985516	0.00349891	NA	g5715	39.4716	21.3085	40.1535	35.6017	12.4296	29.2953	29.5474	27.8199	17.2899	18.5581	27.1323	25.7578	14.191	19.2426	29.1132	22.4946	22.4215
g5716	0.0281659	0.88633	-0.0219038	0.895183	-0.0502452	0.759901	g5716	0.0748901	0.521043	-0.0286144	0.865185	-0.0667239	0.456672	g5716	-0.02883	0.811218	-0.121163	0.385755	-0.0256254	NA	g5716	72.3246	80.2689	81.4922	80.5016	61.715	68.3073	86.4085	76.0699	59.4698	51.8043	58.084	50.1375	55.8884	49.0644	58.4696	53.0968	20.0966
g5717	0.0394697	0.832247	-0.0434084	0.713493	-0.095759	0.52965	g5717	0.0294837	0.818576	0.0181136	0.906561	-0.0074892	0.961923	g5717	-0.00350945	0.984934	-0.00856946	0.96905	-0.0544254	0.599558	g5717	461.679	424.7	376.582	387.475	372.404	450.983	497.859	455.922	454.245	447.585	438.109	386.057	452.706	451.193	449.443	510.622	418.812
g5718	0.0270972	0.842151	0.0413344	0.772534	0.00220039	0.990215	g5718	0.117502	0.295855	0.189627	0.229966	0.000459614	0.999567	g5718	0.0409032	0.593005	-0.000188501	0.999313	0.000548325	NA	g5718	20.43	22.4521	38.3098	14.6303	45.9237	22.7015	13.9494	30.8129	5.20657	20.9598	56.0027	12.0993	17.6777	14.936	15.2926	13.4769	18.9706
g5719	0.00610645	NA	-0.0413937	NA	-0.0266177	NA	g5719	-0.0141402	NA	-0.00585554	NA	0.00460423	NA	g5719	6.78016e-05	NA	0.0225831	NA	-0.00652373	NA	g5719	0	0	0	0	0	2.18435	2.3524	0	0	0.724562	0	0.788757	2.88829	1.03032	0.718507	1.18924	0
g5720	0.0203674	0.896957	-0.12464	0.112098	-0.152523	0.126585	g5720	-0.0408008	0.670833	-0.0887156	0.294609	-0.0155497	0.886509	g5720	0.00355727	0.983253	0.0874566	0.459877	-0.015948	0.894345	g5720	1552.58	1470.4	1368.72	1544.28	1523.83	1594.5	1683.12	1454.93	1454.94	1596.61	1349.21	1439.26	1545.54	1361.52	1538.62	1433.31	1494.56
g5721	-0.00456414	NA	-0.0305208	0.812725	-0.0130718	NA	g5721	-0.055406	NA	-0.0218424	0.865185	0.0174777	NA	g5721	-0.00658829	NA	0.0399117	NA	-0.00852956	NA	g5721	0	1.49349	3.37965	1.62709	1.53146	10.8052	2.32451	2.38948	1.04402	2.80665	1.10043	1.52053	2.9286	0.528722	0	0	1.97942
g5722	0.0173771	NA	0.0149682	NA	-0.0120813	NA	g5722	0.0276092	NA	0.0221312	NA	-0.00505195	NA	g5722	0.000903751	NA	-0.00223967	NA	-0.000970807	NA	g5722	1.13147	0	0	0	3.07103	0	0.776037	1.21487	0	0	1.10674	0	0	2.08539	1.43957	0	0
g5723	-0.0235465	0.899127	0.19459	0.204419	0.176445	0.201315	g5723	0.08986	0.434261	0.0381394	0.810642	-0.0235812	0.815417	g5723	0.0243865	0.833808	-0.081683	0.562971	0.100559	NA	g5723	36.2608	34.337	56.4378	71.8247	62.9584	28.1397	30.2785	71.3136	53.5218	38.162	51.9606	44.4676	24.7751	37.765	40.4478	51.9109	42.222
g5724	-0.000773162	NA	0.0359229	0.777224	0.0210262	NA	g5724	-0.0460091	NA	0.00758584	0.956678	0.0260018	NA	g5724	-0.0178694	NA	0.00834152	NA	-0.01013	NA	g5724	0	1.48863	0	0	1.53624	0	3.88064	1.22112	6.31661	0.71047	1.10839	6.17455	1.4464	5.18779	1.43582	0	6.79875
g5725	0.0483188	0.755934	-0.02204	0.894025	-0.0692	0.608585	g5725	0.0995666	0.389259	0.0240508	0.889621	-0.0349976	0.691388	g5725	0.00938502	0.946218	-0.0350216	0.826751	-0.01611	NA	g5725	34.0254	31.3965	25.9365	26.0586	27.5933	19.469	32.5756	38.2604	25.0794	27.3885	42.9566	23.5879	24.1892	17.4697	26.1195	19.4727	15.8551
g5726	0.0663514	0.648724	-0.0310849	0.789559	-0.110892	0.419242	g5726	-0.0525754	0.621342	-0.185023	0.0576098	-0.0446666	0.607398	g5726	0.000716243	0.996904	0.151074	0.217599	0.108294	0.238679	g5726	1114.81	1101.73	1002.59	1557.32	1217.36	1312.07	1511.8	1559.42	1435.3	1619.64	1330.99	1551	1437.4	1254.13	1483.14	1342.65	1348.56
g5727	0.00761152	NA	0.0755397	0.518706	0.0305174	NA	g5727	-0.010016	NA	0.0027024	0.984916	0.00555845	NA	g5727	-0.00357868	NA	0.0144826	NA	0.0128454	NA	g5727	0	4.46756	2.26228	0	1.54101	2.16781	0.77805	1.23494	1.05842	3.57783	2.22757	0.778239	0.720707	1.03109	0.716293	1.18914	3.86104
g5728	-0.0266195	0.900985	-0.0540458	0.678751	-0.0309769	0.881076	g5728	0.0644898	0.582791	0.0106562	0.951986	-0.0287775	0.778332	g5728	-0.00563747	0.976189	-0.133208	0.367097	-0.0541439	0.610837	g5728	122.192	111.7	127.739	93.3844	117.018	96.417	143.071	124.269	126.803	147.788	123.45	108.665	142.903	132.813	112.572	125.117	110.301
g5729	-0.00185766	NA	0.00609095	NA	0.00583844	NA	g5729	-0.0238342	NA	-0.033572	NA	0.00185374	NA	g5729	-0.0260646	NA	-0.030336	NA	-0.0111708	NA	g5729	2.26142	1.48845	4.51864	0	0	3.24782	1.55405	2.45815	1.05584	0.713318	0	0	1.44285	1.54986	0.716669	0	0
g5730	-0.0288088	NA	-0.00382619	0.984866	0.0292759	0.785751	g5730	-0.0160002	0.874257	-0.0200882	0.892773	0.00187001	0.992126	g5730	-0.0235456	NA	-0.0723262	NA	-0.0173284	NA	g5730	6.79467	5.96582	11.2946	1.63484	4.61185	6.49641	1.55374	13.393	11.5767	7.80643	1.10827	3.85284	10.8872	2.08524	2.16034	3.60228	2.92788
g5731	-0.0011385	NA	-0.0932827	NA	-0.0400328	NA	g5731	-0.0130425	NA	-0.117177	NA	-0.0145951	NA	g5731	-0.00338811	NA	0.00476223	NA	-0.000604609	NA	g5731	3.21617	0	1.09745	3.24903	0	0	1.52594	1.34823	0	4.45536	0	1.65315	2.00672	0	0.667781	0	0
g5732	0.0330134	0.842151	0.0176111	0.884048	-0.0135439	0.945881	g5732	-0.0107766	0.938888	0.0516138	0.624193	0.0343919	0.694961	g5732	0.0997027	0.30506	0.183786	0.082269	0.0618285	0.511568	g5732	679.951	697.29	635.431	767.049	761.518	766.22	687.802	680.989	683.956	682.259	718.346	817.448	608.068	642.054	700.197	790.147	721.359
g5733	0.0617947	0.714296	-0.103542	0.341548	-0.181542	0.165458	g5733	-0.0541046	0.635803	-0.0802897	0.499499	-0.00383848	0.984464	g5733	-0.0555901	0.640257	0.0597222	0.734121	-0.0726468	0.468622	g5733	712.033	774.044	662.177	749.806	627.369	809.234	807.7	657.789	617.491	579.991	662.864	609.627	788.488	612.028	720.014	539.995	609.383
g5734	-0.0471815	0.719254	-0.0840772	0.30422	-0.0413566	0.782343	g5734	-0.0211958	0.852123	-0.0617612	0.49437	-0.0159195	0.882277	g5734	0.033735	0.756941	0.0306112	0.847548	0.0202629	0.861192	g5734	1860.71	1807.81	1906.42	2219.8	1887.59	1954.27	1779.7	1598.79	1634	1649.36	1574.5	1681.37	1805.02	1627.92	1784.93	1804.42	1776.25
g5735	-0.160046	0.163459	-0.0185237	0.877638	0.135987	0.252699	g5735	-0.0179088	0.889406	0.00203631	0.988894	0.0107282	0.935535	g5735	0.00983829	0.950833	-0.116671	0.340553	-0.00682251	0.963547	g5735	779.336	790.341	931.655	782.704	728.753	740.772	654.923	575.378	669.324	598.22	638.994	676.9	634.601	660.104	672.351	677.056	679.559
g5736	-0.0611167	0.714417	-0.0233592	0.868221	0.0357584	0.854861	g5736	-0.0261138	0.844428	-0.0630634	0.604655	-0.0110119	0.937442	g5736	0.117027	0.273457	0.126467	0.370741	0.18321	0.0717965	g5736	760.952	730.962	709.391	1057.3	921.502	761.514	801.302	784.181	927.378	932.628	848.503	1129.46	764.705	733.952	933.26	904.583	924.505
g5737	0.185637	0.175683	0.187243	0.22189	-0.0376621	0.792319	g5737	0.0313133	0.807502	0.470629	0.0434605	0.0906812	0.328296	g5737	-0.00311638	0.984899	0.115785	0.377403	-0.0375389	NA	g5737	21.5218	34.3167	13.5502	26.1419	43.0251	23.8164	22.5236	36.4216	23.1276	11.3361	39.8591	27.6853	23.989	39.1925	16.5822	25.2693	39.1317
g5738	-0.123816	0.405957	-0.254647	0.096597	-0.0410952	0.8234	g5738	0.106386	0.371206	-0.0123221	0.9455	-0.0757501	0.418134	g5738	0.0594283	0.578867	-0.158988	0.258269	-0.0333442	0.766193	g5738	109.928	68.6866	94.8043	89.7554	85.9738	70.3439	97.8111	60.3529	87.0577	104.51	86.1926	45.1914	103.549	82.4436	77.3277	93.0506	88.4726
g5739	0.0258502	NA	0.0364008	NA	-0.0121905	NA	g5739	-0.0123669	NA	0.0254462	NA	0.0124137	NA	g5739	-0.00496372	NA	0.0360277	NA	-0.00300515	NA	g5739	1.13575	4.48751	1.13268	1.63943	0	0	0.779086	0	0	0.711571	2.22265	3.86296	0.728056	1.56894	0	1.20456	1.95816
g5740	-0.0444266	NA	-0.0384877	NA	0.0263891	NA	g5740	-0.00415984	NA	-0.0394038	NA	-0.00658891	NA	g5740	-0.00235318	NA	-0.0525135	NA	-0.00158495	NA	g5740	6.79582	0	1.12941	1.63452	0	1.08273	0	0	6.31194	0.709217	0	0	0	0.521882	0.720525	0	0
g5741	-0.0107843	0.963154	-0.0249734	0.876548	-0.0144744	0.945014	g5741	-0.0322388	0.810346	0.0191977	0.915262	0.0254581	0.8054	g5741	-0.558948	0.0100246	-0.373078	0.0398047	-0.930582	0.000300386	g5741	98.1649	114.314	126.862	69.1458	78.7976	80.2958	126.987	102.156	103.435	38.3819	54.9282	44.9904	111.126	102.822	49.6895	32.7734	62.62
g5742	0.132417	0.367758	0.139752	0.290675	-0.00954353	0.966142	g5742	-0.125933	0.301078	-0.094178	0.493946	0.0140147	0.91665	g5742	-0.033873	0.782133	0.261078	0.0869121	0.124593	0.215096	g5742	97.5559	191.421	74.4126	156.283	99.6099	192.503	131.053	143.183	158.708	187.283	130.98	193.752	122.549	129.927	157.577	173.086	162.798
g5743	0.104073	0.500595	-0.063707	0.630675	-0.183682	0.185424	g5743	0.00928888	0.95594	0.0616157	0.668227	0.0180405	0.881376	g5743	0.0215106	0.881918	0.134123	0.354942	-0.0634151	0.528379	g5743	86.5886	63.614	52.1511	81.0375	75.9	79.2914	89.5912	88.9808	69.8815	67.4108	80.1261	84.1511	71.2239	63.2382	59.1529	76.0984	63.4908
g5744	0.0781325	0.617279	-0.0694269	0.602663	-0.157528	0.254991	g5744	0.0184806	0.900388	-0.0350644	0.828728	-0.0247106	0.815524	g5744	-0.0175697	0.902407	0.0203174	0.920212	-0.0385872	NA	g5744	63.8395	50.1077	38.5508	61.4429	58.9538	57.5162	83.3851	68.3457	62.754	67.3959	53.2331	50.4729	55.2907	51.0841	46.8581	46.7213	40.5564
g5745	-0.00305416	NA	0.00125363	NA	0.00347891	NA	g5745	0.00627505	NA	0.0118328	NA	-7.53546e-06	NA	g5745	0.00197236	NA	-0.00318332	NA	0.000109382	NA	g5745	0	0	0	0	0	0	0	0	1.0407	0	2.19369	0	0	0	0	0	0
g5746	-0.00121937	NA	0.00402177	NA	0.00266615	NA	g5746	0.00147921	NA	0.00276071	NA	-7.50326e-06	NA	g5746	-0.00108653	NA	-0.00480364	NA	-0.000796391	NA	g5746	1.13764	0	0	0	0	0	0	0	1.05344	0	0	0	0	1.05346	0	0	0
g5747	-0.0821021	0.575772	-0.0767754	0.565829	0.0122795	0.95124	g5747	0.041793	0.737579	0.0134654	0.939388	-0.0152718	0.902831	g5747	0.0536751	0.594035	-0.0528125	0.740785	0.00112716	NA	g5747	41.9563	41.8486	58.6517	42.3668	76.6772	50.843	52.7531	39.5514	55.4365	61.1831	58.4252	54.1149	78.3283	56.5273	68.1327	46.1642	46.4793
g5748	-0.0877164	0.560789	0.0157901	0.916133	0.112783	0.446774	g5748	0.0689607	0.527606	0.0313719	0.82842	-0.02018	0.863976	g5748	-0.0481961	0.689282	-0.300008	0.012963	-0.0653241	0.5234	g5748	296.879	313.501	339.763	290.579	264.129	252.179	291.923	251.476	314.866	221.938	283.044	224.678	250.631	289.468	243.383	234.157	221.863
g5749	0.0872624	0.587324	-0.0080867	0.964045	-0.0995967	0.531233	g5749	-0.0415864	0.741481	-0.00183805	0.991847	0.0212544	0.856096	g5749	-0.0547454	0.641551	0.0653529	0.712338	-0.0644705	0.531294	g5749	107.583	104.403	93.7444	80.1057	87.6242	102.859	128.959	116.875	107.344	127.736	117.473	121.743	136.459	142.848	108.741	112.878	127.859
g5750	0.0346358	0.807186	0.0983398	0.222749	0.0673839	0.602833	g5750	0.12611	0.109901	0.158044	0.0419242	0.00562732	0.970843	g5750	0.087813	0.331045	0.00668282	0.969985	0.040759	0.673324	g5750	9961.21	10928.7	11374.8	10752.2	13136.1	10736.4	9812.31	10471.3	9643.19	10526.8	11194.1	9770.2	9824.46	11091.2	9878.93	11500.2	11113.7
g5751	0.0573566	0.752329	0.105659	0.378069	0.0458965	0.814339	g5751	0.0236858	0.868919	0.115486	0.357487	0.0290304	0.77552	g5751	-0.0373665	0.777465	-0.0381283	0.851084	-0.0432235	0.700282	g5751	219.902	298.736	216.648	234.874	299.257	272.679	338.382	410.586	450.583	274.297	402.997	371.612	378.976	392.037	324.098	295.406	297.495
g5752	-0.0484707	0.564104	-0.405612	0.0822187	-0.0521978	0.60428	g5752	-0.0207381	0.831628	-0.27974	0.128218	-0.0412437	0.489458	g5752	0.00215984	NA	-0.0238717	NA	0.000122989	NA	g5752	10.0588	2.96017	0	10.0971	3.13554	6.56026	16.598	0	14.459	19.8733	1.15827	5.09559	13.2304	4.34644	10.4312	4.4979	1.81035
g5753	0.0624994	0.707182	-0.0760268	0.499841	-0.155453	0.255271	g5753	-0.0161954	0.913071	-0.0517737	0.689735	-0.0119002	0.932722	g5753	0.0284022	0.840524	0.141983	0.302839	0.0129542	0.928943	g5753	2689.3	1982.81	1790.31	2722.37	2508.11	2511.07	3143.25	3092.23	3059.72	2804.93	3162.58	3165.83	2737.85	2737.29	3231.51	2524.42	2773.31
g5754	0.0288553	0.880115	-0.0916238	0.36955	-0.133451	0.321828	g5754	-0.075709	0.455404	-0.0680652	0.548936	0.00757206	0.960018	g5754	0.0138559	0.933063	0.161388	0.196959	0.00155852	0.992323	g5754	352.696	373.71	305.631	402.378	369.511	415.367	424.303	354.32	398.318	429.376	393.375	420.357	465.896	390.297	419.161	383.035	443.507
g5755	0.0521906	0.765356	-0.117615	0.264226	-0.182908	0.15498	g5755	-0.0748987	0.482905	-0.123252	0.271395	-0.00849512	0.953849	g5755	-0.0769732	0.49234	0.0478931	0.79718	-0.0738692	0.455877	g5755	337.278	252.984	263.024	325.961	230.75	294.262	331.128	303.533	281.793	294.753	257.343	307.241	319.945	292.486	263.995	260.394	248.136
g5756	0.103634	0.374417	-0.154312	0.0609913	-0.271059	0.00351269	g5756	-0.0863825	0.3244	-0.100916	0.258663	-0.000353091	0.999567	g5756	-0.0723162	0.46298	0.120829	0.289066	-0.118089	0.15024	g5756	1325.94	1254.09	1106.99	1192.12	1011.74	1327.53	1298.3	1072.88	986.639	1111.5	1066.64	1071.32	1388.93	1179.44	1232.15	1113.2	1146.45
g5757	-0.109328	0.46633	-0.162385	0.143217	-0.0383388	0.847154	g5757	0.000833792	0.995918	-0.0866253	0.466763	-0.0410598	0.66226	g5757	0.0761746	0.499063	-0.00221368	0.992693	0.0360244	0.759405	g5757	225.352	174.495	175.069	227.253	198.317	187.316	237.727	187.545	250.5	264.034	218.346	220.417	224.249	202.751	246.256	236.51	244.919
g5758	0.139949	0.320543	0.198856	0.182834	-0.000583477	0.997768	g5758	0.239747	0.112837	0.493379	0.0239623	0.0122613	0.927754	g5758	0.0313764	0.791717	0.0182723	0.92315	-0.00945225	NA	g5758	50.9867	76.1267	39.5104	35.9211	75.2565	35.7182	38.8227	49.615	39.8972	33.9447	70.783	35.2961	26.9441	47.6836	36.8186	53.0721	49.0472
g5759	-0.0712788	0.671552	-0.40804	0.00671448	-0.176539	0.203076	g5759	-0.0348801	0.79326	-0.184084	0.155941	-0.0457407	0.623437	g5759	-0.0142581	0.931989	-0.0467204	0.81124	-0.0789333	0.435664	g5759	163.062	129.744	114.082	145.521	126.071	129.933	176.36	106	158.96	156.191	117.504	131.831	199.524	132.857	154.06	112.814	124.851
g5760	-0.0310222	0.868593	-0.0301092	0.80684	-0.00367755	0.988999	g5760	0.00742883	0.963145	-0.04269	0.738234	-0.0238039	0.820419	g5760	-0.0180542	0.907097	-0.0768241	0.627445	-0.00926196	0.951575	g5760	619.575	553.759	670.512	684.796	532.994	553.357	477.581	515.665	436.1	437.3	457.335	443.505	463.806	425.577	439.444	449.563	431.806
g5761	-0.0477828	0.795945	-0.1138	0.303939	-0.0652439	0.708704	g5761	-0.0766056	0.480284	-0.117318	0.307459	-0.0059621	0.971953	g5761	0.0694354	0.543394	0.161537	0.231824	0.0769635	0.440527	g5761	248.252	215.105	201.97	306.607	233.248	256.44	266.191	261.142	282.865	318.622	249.481	332.491	280.48	215.324	290.884	299.157	301.571
g5763	0.156383	0.231004	-0.0650698	0.545626	-0.242599	0.037722	g5763	0.0541418	0.619879	-0.0118709	0.936827	-0.0389783	0.671	g5763	0.0199145	0.895591	0.111133	0.433036	-0.0174416	0.896933	g5763	815.774	746.321	517.031	840.913	741.836	699.218	1020.28	930.762	911.405	872.051	982.177	880.984	880.324	825.159	913.894	870.741	801.303
g5764	-0.0108917	NA	0.0568758	NA	0.0447509	NA	g5764	-0.000654721	NA	-0.036034	NA	-0.00812061	NA	g5764	-0.0117533	NA	-0.0423795	NA	0.00983105	NA	g5764	0	1.49468	0	1.63315	1.53646	0	0	1.20727	4.19815	1.41298	0	0	1.46034	2.62958	0.72356	0	1.96904
g5765	-0.00978844	0.953238	-0.485259	0.050528	-0.185719	0.193967	g5765	0.0264149	0.83266	-0.0795887	0.568844	-0.0581123	0.47642	g5765	0.0378217	NA	0.0186155	0.905434	-0.0112315	NA	g5765	24.9336	11.9465	12.4141	21.212	15.3509	11.9039	17.0771	6.03133	8.38895	19.7646	13.2574	13.0153	25.5318	11.0336	19.5179	14.5085	9.8357
g5766	0.0617179	0.71396	-0.0738915	0.514199	-0.152345	0.269292	g5766	0.0448245	0.702073	-0.108971	0.33479	-0.141318	0.16304	g5766	-0.018733	0.905671	-0.0323557	0.874842	8.3433e-05	0.99969	g5766	1466.25	954.609	1000.47	1368.12	1127.14	1063.86	1564.51	1616.19	1421.49	1408.97	1408.19	1212.74	1313.98	1406.7	1572.14	1265.08	1221.59
g5768	0.0525722	0.770278	0.00687554	0.971721	-0.0463242	0.799828	g5768	0.137919	0.268441	-0.0574034	0.698193	-0.250318	0.08892	g5768	-0.0458524	0.68415	-0.183197	0.194013	-0.00483434	NA	g5768	75.1118	91.527	80.4694	77.9315	66.7192	46.6972	61.5661	61.3748	52.8975	64.9257	65.5794	45.345	77.1774	68.0939	68.0174	51.4844	39.8096
g5769	0.123384	0.263632	1.84485	0.00144122	0.102032	0.376763	g5769	0.0194787	0.872469	1.57723	0.00288191	0.39996	0.039536	g5769	-0.000733275	0.995175	0.0965527	0.422558	0.00347651	NA	g5769	10.1872	120.718	38.4191	9.82	95.3906	37.9069	16.3219	144.461	44.2958	26.3407	180.98	125.307	26.0523	40.4766	22.2732	39.4662	89.3818
g577	0	NA	0	NA	0	NA	g577	0	NA	0	NA	0	NA	g577	0	NA	0	NA	0	NA	g577	0	0	0	0	0	0	0	0	0	0	0	0	0	0	0	0	0
g5771	0.0930167	0.553005	-0.0501416	0.690976	-0.157689	0.264716	g5771	0.0331812	0.801027	-0.0178344	0.915057	-0.0269524	0.795987	g5771	0.108783	0.318052	0.202028	0.129457	0.0761641	0.450102	g5771	166.657	155.388	104.919	172.815	184.096	186.09	221.147	195.835	208.347	272.543	232.792	222.171	214.935	204.553	251.258	260.719	222.051
g5772	-0.0190159	0.931506	-0.0055803	0.97806	0.0133714	0.95414	g5772	-0.0150573	0.926217	0.0268909	0.871654	0.0187231	0.876416	g5772	0.0216101	0.885004	0.0404822	0.837548	-0.000240196	0.99906	g5772	283.266	270.199	255.972	304.537	335.245	362.394	292.937	326.546	332.673	208.514	273.504	317.24	245.083	220.895	302.428	261.074	231.562
g5776	9.13595e-05	0.999905	-0.12925	0.282458	-0.125269	0.404182	g5776	-0.0527622	0.662778	-0.0542749	0.702792	0.00459559	0.979515	g5776	-0.00907569	0.958396	0.0612848	0.732253	-0.048887	0.654525	g5776	203.981	172.094	180.714	183.009	161.887	185.663	173.858	184.678	149.287	155.792	151.595	198.371	157.159	99.7974	135.994	117.616	109.758
g5777	-0.0875909	0.488204	-0.159538	0.0627677	-0.063476	0.66148	g5777	-0.0125855	0.928857	-0.10429	0.256871	-0.0448997	0.58449	g5777	0.0589655	0.573868	0.0112376	0.953153	0.0276755	0.807853	g5777	588.527	535.071	542.523	669.708	579.671	592.805	611.31	533.293	619.191	622.345	583.131	602.083	651.55	535.204	644.387	572.234	570.654
g5778	-0.0927777	0.543451	-0.0912196	0.416344	-0.00241897	0.992246	g5778	0.0535099	0.640545	0.0245441	0.871918	-0.0161332	0.89803	g5778	0.3422	0.00637083	0.0997534	0.522223	0.113062	0.251059	g5778	308.307	334.567	346.424	415.957	400.569	371.154	365.559	297.519	320.696	378.037	436.177	328.116	348.964	283.542	433.267	430.878	461.853
g578	0.151486	0.28417	0.00216315	0.991067	-0.144877	0.284804	g578	0.343511	0.0539541	0.213998	0.161596	-0.0177062	0.880547	g578	0.110713	0.291339	0.0869756	0.549139	-0.00118945	NA	g578	45.3703	53.8285	37.2104	58.6213	95.0308	46.5069	50.4106	39.4228	28.2049	40.7117	72.6747	33.4599	44.734	48.7384	44.2736	46.2768	43.6328
g5780	0.0382605	0.817452	0.0879458	0.514095	0.0298637	0.850618	g5780	-0.0133042	0.930723	-0.15048	0.299324	-0.041523	0.634609	g5780	-0.0431905	0.651619	-0.0130276	0.941324	0.0785451	NA	g5780	24.7948	51.908	60.071	51.1055	35.57	40.1535	49.0858	57.169	24.5984	56.7356	31.4683	39.6785	26.9652	30.7063	46.0111	33.7757	30.1855
g5781	0.115372	0.429648	0.00106975	0.994452	-0.117717	0.425503	g5781	-0.0370954	0.763841	0.0494692	0.706286	0.054671	0.534352	g5781	0.00717466	0.968445	0.196049	0.1234	-0.0286465	0.819534	g5781	266.256	243.296	207.718	226.972	270.323	273.845	273.32	322.001	267.767	263.83	283.164	345.369	313.077	291.782	313.997	313.53	304.988
g5783	0.107684	0.489607	0.00594278	0.975657	-0.10126	0.523186	g5783	0.13614	0.254452	0.0338781	0.82898	-0.0461838	0.621961	g5783	-0.0400539	0.751375	-0.106917	0.495065	-0.0658539	0.523468	g5783	181.491	258.697	208.592	188.866	237.553	217.384	307.875	268.624	226.628	241.375	230.087	166.466	259.693	234.282	205.454	214.435	150.812
g5784	0.041481	0.814956	-0.256152	0.110956	-0.263611	0.0917364	g5784	0.00558601	0.972955	-0.466103	0.0255144	-0.39494	0.040976	g5784	-0.00204813	0.990418	0.0310665	0.86437	0.0311114	NA	g5784	46.9392	28.4113	20.6194	54.2503	29.5202	32.4341	75.865	62.9607	57.6331	91.1769	53.0849	61.2859	58.7913	32.5292	64.3198	36.4198	25.0086
g5785	0.00274672	0.992056	-0.469952	4.41993e-05	-0.386391	0.00101457	g5785	-0.00729947	0.963913	-0.261376	0.0159902	-0.19452	0.0710641	g5785	0.0120909	0.941681	0.0349	0.858565	-0.0607351	0.547902	g5785	2945.82	1852.41	1598.14	2168.14	1938.81	2055.36	3392.1	2515.52	2888.52	3280.37	2644.43	2671.33	3342.86	2411.99	3445.05	2346.42	2267.34
g5786	0.188434	0.182516	0.147054	0.194251	-0.0391941	0.845727	g5786	-0.00346597	0.98301	0.13312	0.261235	0.0748908	0.412698	g5786	0.0183855	0.907327	0.235083	0.0711521	0.0232654	0.860619	g5786	155.078	226.549	161.579	211.107	229.227	213.356	198.963	203.118	183.474	189.312	220.912	261.348	193.276	231.544	185.411	241.674	219.664
g5787	0.0852532	0.587917	0.00976374	0.954805	-0.0763662	0.652428	g5787	0.159655	0.158086	0.180374	0.129176	-0.00105955	0.999106	g5787	-0.00152189	0.994151	-0.080458	0.632513	-0.123916	0.219784	g5787	534.895	595.757	446.946	406.373	505.12	395.015	489.069	418.977	457.37	438.595	550.364	344.753	531.513	572.231	418.384	512.267	533.648
g5788	0.112873	0.397253	-0.0519906	0.632051	-0.183021	0.126549	g5788	0.0256354	0.839181	-0.0539656	0.641398	-0.0475932	0.580484	g5788	-0.059476	0.593618	-0.0104268	0.960423	-0.0579065	0.561264	g5788	1287.53	1090.22	938.037	1027.21	1117.14	1139.87	1427.61	1419.69	1365.64	1497.43	1247	1192.78	1642.44	1587.43	1480	1361.68	1225.11
g579	0.151356	0.259299	0.0703288	0.51948	-0.0690951	0.67787	g579	0.0220479	0.871135	0.0487505	0.701813	0.00807744	0.957408	g579	-0.0938539	0.380723	-0.0110076	0.959495	-0.0737537	0.45362	g579	577.605	477.341	441.575	449.472	491.844	452.555	569.387	676.167	576.47	501.405	593.799	531.263	519.284	670.537	530.258	498.742	540.228
g5790	-0.0312286	0.877687	0.00811783	0.962597	0.0433709	0.823566	g5790	-0.0981059	0.367372	-0.0683986	0.590563	0.0151486	0.906408	g5790	-0.066685	0.561659	-0.0103416	0.964121	-0.00697128	0.965761	g5790	372.774	446.32	371.394	473.491	348.63	436.191	479.842	419.853	522.835	365.583	395.923	425.046	393.268	398.284	396.364	361.893	439.515
g5791	0.371857	0.000861365	0.0881327	0.3616	-0.231895	0.0352758	g5791	-0.0219468	0.865127	0.0288402	0.824547	0.0275577	0.774661	g5791	-0.178494	0.0631653	0.166193	0.157906	-0.103422	0.254585	g5791	765.023	1014	635.364	704.856	781.331	839.754	1013.74	996.133	830.426	890.695	944.515	880.298	1004.63	1048.93	838.632	801.737	891.297
g5793	0.0284345	0.870196	-0.0187852	0.912505	-0.0452125	0.760228	g5793	-0.00260523	0.986849	-0.0224463	0.897442	-0.00659625	0.966464	g5793	-0.00819162	0.953116	0.0183014	0.91797	-0.00633887	NA	g5793	48.0563	42.6872	32.8704	26.5826	37.3173	34.7117	24.2	15.8946	21.7052	27.5079	21.5723	27.8195	25.1173	29.7952	31.3712	24.9453	21.0836
g5794	-0.0734914	0.42346	-0.142086	0.319534	0.00253045	0.987263	g5794	-0.111175	0.26616	-0.308449	0.112697	-0.00754269	0.948246	g5794	-0.00553624	NA	0.00766735	NA	0.0162312	NA	g5794	5.63332	4.44739	13.6035	8.24878	1.54661	7.5974	7.01125	2.54887	2.14078	10.2007	2.24906	11.1315	9.21275	2.51135	11.316	3.48728	5.64808
g5795	-0.0717209	0.669306	-0.0337122	0.81183	0.0356659	0.85871	g5795	0.0854562	0.454962	-0.0724496	0.589835	-0.172305	0.141294	g5795	-0.103075	0.344851	-0.564011	0.00171146	-0.0684184	0.508749	g5795	169.899	155.158	188.584	165.042	130.625	106.095	141.363	159.142	143.006	109.858	97.4541	79.2454	167.866	138.929	141.273	133.504	116.356
g5797	0.0457768	0.812396	-0.0648308	0.599982	-0.122829	0.414468	g5797	0.0420657	0.735172	-0.220783	0.078733	-0.331879	0.0207884	g5797	0.0351242	0.795662	0.0445595	0.821811	0.152514	0.145133	g5797	175.464	143.098	160.44	238.893	164.595	148.369	160.87	167.514	130.716	201.329	178.686	166.933	154.969	131.944	187.621	138.855	124.484
g5799	0.00559431	0.981243	-0.0865109	0.440511	-0.101569	0.513027	g5799	-0.162283	0.138906	0.0232936	0.880577	0.178046	0.106621	g5799	-0.0101442	0.953698	0.164016	0.218583	-0.109926	0.265416	g5799	552.042	418.253	446.822	425.674	471.109	697.912	630.175	584.942	593	580.192	525.48	591.662	618.617	599.046	507.21	572.822	629.679
g5800	0.096821	0.516903	1.4673	3.05715e-07	0.95719	0.00364944	g5800	-0.047284	0.699461	1.41456	6.84986e-06	1.63172	1.48618e-07	g5800	-0.0747497	0.462264	0.049838	0.769818	-0.0489491	0.587635	g5800	29.466	113.487	54.1725	19.5818	92.1105	63.8495	41.1417	104.983	112.218	26.829	74.0298	119.464	36.4669	107.676	34.6933	74.9404	109.143
g5801	-0.0712337	0.653212	0.0426261	0.731407	0.128053	0.373649	g5801	-0.00843751	0.958382	-0.0394411	0.773143	-0.0113831	0.935348	g5801	-0.029125	0.835634	-0.11162	0.454077	0.0319035	0.793779	g5801	686.371	894.454	738.397	803.975	835.01	716.959	730.392	774.519	1033.13	813.018	762.41	805.393	995.815	883.475	940.184	805.308	933.201
g5802	0.321962	0.031975	0.375387	0.00923067	-0.017224	0.939378	g5802	0.0343565	0.796682	0.285489	0.040853	0.0926196	0.33835	g5802	-0.166768	0.149657	0.0181214	0.934365	-0.123844	0.228311	g5802	198.235	355.127	176.145	163.371	207.427	202.434	225.226	293.659	248.049	160.786	249.079	257.541	210.868	264.003	176.672	231.116	177.142
g5803	0.207457	0.166013	0.0975973	0.443365	-0.0854944	0.58395	g5803	0.0593718	0.623272	0.227513	0.121557	0.0323575	0.743075	g5803	-0.00766674	0.963892	0.0866221	0.588339	-0.0539041	0.59446	g5803	87.3315	86.7136	71.0437	73.2904	101.176	82.2026	82.9905	86.0897	64.7896	72.3356	103.538	75.3313	68.901	107.99	55.1402	76.6712	80.2637
g5804	0.0426913	0.784813	0.114353	0.405958	0.0354086	0.813675	g5804	0.0936554	0.412324	0.015492	0.930403	-0.0378633	0.665699	g5804	0.000645717	0.996505	-0.0493847	0.731042	0.0445527	NA	g5804	11.3401	23.9153	14.6622	27.6981	33.735	16.226	26.3752	35.9357	34.5094	28.121	27.5538	22.8565	24.1647	29.5985	28.9994	27.9532	19.7878
g5805	0.0216424	0.895319	0.045954	0.747059	0.0135968	0.93192	g5805	-0.0197401	0.885608	0.0913427	0.511573	0.0542951	0.506334	g5805	0.0365997	0.684034	0.134639	0.310478	0.0167675	NA	g5805	27.2152	32.8817	18.0464	27.7005	23.0026	29.2074	13.9639	11.9835	19.8723	13.3607	36.3762	32.7705	13.1778	21.6627	22.4706	26.7295	37.5836
g5806	0.111916	0.441564	0.121384	0.363499	-0.0060951	0.979885	g5806	-0.0592684	0.621267	0.0319119	0.84751	0.0527264	0.55102	g5806	-0.0605577	0.555789	0.0918873	0.533234	-0.0140333	0.910596	g5806	677.534	910.488	422.211	726.644	718.819	634.282	658.455	774.777	843.218	463.307	680.269	850.403	543.865	818.738	555.078	526.952	896.294
g5808	0.0261226	0.891688	0.0761782	0.458994	0.0574772	0.732004	g5808	-0.0164873	0.905183	0.0573294	0.621891	0.0411004	0.645842	g5808	-0.014614	0.927829	0.0307296	0.87454	-0.00405324	0.980596	g5808	368.344	412.169	425.457	341.007	405.248	425.288	377.241	434.15	401.583	431.938	430.831	456.989	453.796	466.66	409.917	445.007	431.876
g5809	-0.0838471	0.580901	0.0415026	0.773414	0.132278	0.337729	g5809	0.0608318	0.611812	0.0715778	0.615625	-0.00290493	0.990745	g5809	0.164751	0.164121	0.00581223	0.976839	0.118768	0.224288	g5809	49.7392	63.9645	93.9025	82.0745	90.9736	56.3639	63.028	64.5701	59.3901	87.5628	102.619	74.9821	43.0884	48.7238	60.713	80.4829	89.3088
g5810	-0.0459451	0.806162	0.169098	0.213493	0.205731	0.14082	g5810	0.0276139	0.842569	0.108854	0.422582	0.0214694	0.84889	g5810	-0.00191392	0.992447	-0.0940204	0.542838	0.015808	0.902681	g5810	88.1708	125.175	146.234	59.8952	132.113	88.9274	110.058	143.753	128.353	117.066	119.31	108.35	71.0292	99.7595	102.994	109.715	129.637
g5811	0.288436	0.0387803	0.0676968	0.567356	-0.175476	0.197649	g5811	-0.00268482	0.986849	0.0171538	0.917858	0.008281	0.957151	g5811	-0.121083	0.267824	0.09856	0.537208	-0.0672433	0.515125	g5811	283.298	369.677	203.862	256.775	267.25	262.562	296.038	277.268	272.946	275.783	301.515	272.212	349.872	378.561	282.585	268.161	309.463
g5812	0.017781	0.910017	0.0477716	0.734379	0.0170861	0.908916	g5812	0.0128341	0.92661	-0.11473	0.409721	-0.0571471	0.457812	g5812	-0.083071	0.303385	-0.153365	0.260279	0.0036126	NA	g5812	10.2001	28.373	28.2139	26.1071	7.67545	18.3969	19.4058	21.7128	15.7293	16.2352	15.467	5.35924	21.8844	19.9656	15.9035	8.46327	6.88499
g5813	-0.115811	0.446014	0.0573826	0.649195	0.191798	0.155475	g5813	-0.0503638	0.673447	0.0239732	0.88293	0.0433083	0.644335	g5813	0.0390545	0.764471	0.0215865	0.921281	0.0678297	0.512931	g5813	209.498	299.773	313.995	251.777	330.528	317.245	237.727	248.436	297.863	303.071	224.996	309.817	232.232	213.696	231.135	273.727	287.854
g5814	-0.148966	0.255921	-0.0518869	0.642897	0.0869002	0.565638	g5814	-0.0133852	0.929448	-0.0878449	0.407643	-0.0312893	0.740155	g5814	0.32842	0.00249494	0.157318	0.20554	0.406313	6.22409e-05	g5814	292.404	300.16	339.694	460.131	365.347	382.005	308.163	279.834	315.625	394.571	359.047	373.597	275.754	249.059	385.309	382.076	377.713
g5815	-0.0383846	0.763477	0.0516558	0.710113	0.0876675	0.45147	g5815	-0.00860214	0.951159	-0.0288753	0.855258	-0.00517718	0.971778	g5815	-0.00694545	NA	-0.0444348	0.728588	0.0295887	NA	g5815	10.0355	13.2498	17.0141	13.3121	9.32259	6.50835	6.24446	10.6669	11.9787	13.4366	5.68431	12.3389	8.34937	9.71936	9.0421	14.6801	12.759
g5816	-7.7321e-06	NA	0.00125347	NA	0.000462164	NA	g5816	-0.0044782	NA	-0.00336748	NA	0.00103181	NA	g5816	0.000409286	NA	0.00428475	NA	0.00102757	NA	g5816	0	0	0	1.67083	0	1.09989	0	0	0	0	0	0	0	0	0	0	0.956035
g5817	-0.00205812	NA	0.00383784	0.982929	0.00476252	NA	g5817	0.00177028	NA	0.0590743	0.615608	0.0141358	NA	g5817	0.0162731	NA	0.0302346	NA	-0.00015454	NA	g5817	0	1.49385	1.12973	3.268	1.537	6.49916	0.777043	1.21094	2.10139	0	7.74758	3.07138	2.91526	1.57332	1.44503	1.20719	0.981775
g5818	-0.0983619	0.533335	-0.0017873	0.992544	0.097966	0.537332	g5818	0.0943449	0.41364	-0.0735583	0.587772	-0.19185	0.121041	g5818	0.011097	0.947936	-0.225523	0.103537	0.06505	0.526402	g5818	137.91	135.363	202.516	142.816	144.946	105.141	129.949	137.862	124.093	175.865	143.9	126.551	134.277	127.685	152.126	126.623	104.656
g5819	0.0449708	0.794925	0.381345	0.0550766	0.131075	0.328536	g5819	-0.0366661	0.776584	0.0634672	0.66398	0.0570498	0.514354	g5819	-0.0590455	0.55586	0.00497709	0.979161	0.0104652	0.933953	g5819	94.7695	173.656	111.007	62.5672	94.264	65.1114	63.8909	102.239	102.393	84.7625	80.7273	120.821	49.1357	83.5299	65.2842	86.5753	114.732
g582	0.110297	0.452621	0.22883	0.136319	0.0338224	0.84822	g582	0.147846	0.247876	0.118661	0.391919	-0.0122876	0.928481	g582	-0.0395813	0.721306	-0.0982415	0.496982	-0.0141112	NA	g582	52.081	73.0561	51.9662	35.9852	56.9015	41.1496	37.2979	87.8873	56.8873	50.4609	58.7886	48.6317	55.8109	59.3027	46.7582	64.7197	32.1386
g5820	-0.0297411	0.853195	0.0859668	0.527904	0.104844	0.396928	g5820	0.0167146	0.902202	-0.0127718	0.941462	-0.0132118	0.909314	g5820	-0.00604149	0.963193	-0.0682827	0.610421	0.0405592	NA	g5820	12.3593	17.743	22.6698	14.8987	13.946	14.1179	14.0253	28.4897	23.6798	19.0921	23.7118	21.7085	12.6712	12.4111	20.3957	14.9543	11.175
g5821	-0.00630761	0.974531	0.0375084	0.797969	0.0378025	0.797817	g5821	-0.012939	0.93118	-0.0350941	0.825935	-0.00542474	0.972647	g5821	-0.0252201	0.811368	-0.0330382	0.832998	0.0123978	NA	g5821	42.699	45.8448	52.1379	41.379	48.0313	18.4611	24.9326	28.4714	26.9043	29.3604	27.1011	31.3376	26.757	34.2735	31.6539	16.1124	40.9927
g5822	0.131802	0.369989	0.450835	0.0220116	0.0789358	0.60743	g5822	0.0290763	0.832942	0.24601	0.112463	0.0594435	0.507666	g5822	-0.0418526	0.714179	0.0137481	0.947369	-0.0131218	0.921326	g5822	157.139	352.577	167.431	157.562	260.56	161.498	136.942	146.432	185.548	129.862	204.08	149.899	170.973	287.873	152.178	181.185	283.434
g5823	0.17046	0.241742	-0.0278424	0.848863	-0.206783	0.126642	g5823	0.00259443	0.987163	-0.055156	0.691109	-0.0240797	0.827328	g5823	-0.0125535	0.940091	0.140973	0.331494	0.00511449	0.977854	g5823	288.107	330.456	170.262	260.528	288.148	260.652	402.502	342.787	347.832	397.241	307.193	371.046	363.781	324.805	411.563	372.709	335.239
g5824	0.00282876	NA	0.00845472	NA	0.000275014	NA	g5824	0.00433172	NA	0.0147836	NA	0.00129782	NA	g5824	0.00135106	NA	0.00259363	NA	0.000117838	NA	g5824	0	0	0	0	1.53018	0	0	1.19366	0	0	1.09949	0	0	0	0	0	0.988958
g5825	-0.000482392	NA	0.00125366	NA	0.000932196	NA	g5825	-0.00171651	NA	0.00276051	NA	0.00123339	NA	g5825	0.000409258	NA	0.00174452	NA	0.000109412	NA	g5825	0	0	0	0	0	0	0	0	0	0	0	0	0	0	0	0	1.00044
g5826	0.0547933	0.749615	-0.0454893	0.700708	-0.11433	0.433818	g5826	0.017735	0.899897	-0.00445887	0.977727	-0.0113229	0.935348	g5826	-0.0104901	0.951201	0.0134794	0.950589	-0.0432788	0.698747	g5826	332.279	360.25	360.898	337.226	341.921	301.793	369.234	322.048	273.925	333.129	320.666	350.334	420.444	375.97	370.55	373.266	344.466
g5828	0.0627908	0.624741	-0.00455975	0.973524	-0.0743642	0.578635	g5828	-0.00184805	0.990113	0.0182937	0.88448	0.00966301	0.941829	g5828	-0.0659799	0.512753	-0.0199112	0.913782	-0.0975433	0.24399	g5828	651.582	717.673	669.32	629.357	682.283	644.648	752.019	713.754	664.089	638.253	663.267	650.514	755.609	724.938	670.604	639.002	692.654
g5829	0.109901	0.478659	0.0686096	0.587347	-0.0337221	0.867143	g5829	0.0481782	0.692523	0.0499295	0.727459	-0.00413193	0.982416	g5829	0.0375003	0.776135	0.103505	0.51493	0.0503957	0.640753	g5829	2191.57	1950.05	1562.69	2083.85	2306.42	2066.72	2897.17	2722.13	2648.09	2604.68	3002.82	2594.3	1416.89	2635.81	2640.13	2733.68	2522.02
g583	0.373412	0.00583789	0.141463	0.190435	-0.164392	0.222797	g583	0.0851557	0.421273	0.254455	0.0302272	0.0390782	0.67532	g583	-0.0742362	0.511035	0.0824877	0.615407	-0.154618	0.126786	g583	855.101	1097.24	577.421	641.829	809.531	630.617	680.272	713.316	651.277	556.522	776.79	689.858	745.059	899.18	640.387	774.674	736.636
g5830	0.0102121	0.966555	0.0112544	0.95123	0.00135961	0.995371	g5830	-0.035487	0.791305	0.0323977	0.843439	0.0360616	0.70767	g5830	0.0094885	0.953698	0.080405	0.62006	-0.00374861	NA	g5830	55.2248	69.705	66.8715	67.5912	83.5121	80.307	65.4477	67.3323	68.4477	64.0094	71.9275	89.6734	75.2186	66.4465	64.4155	58.2339	66.974
g5831	0.0466227	0.808861	-0.0602046	0.64437	-0.115597	0.448453	g5831	-0.0781507	0.499292	0.0289162	0.860984	0.0730413	0.431288	g5831	-0.0452005	0.706985	0.0779427	0.64472	-0.160413	0.140704	g5831	194.982	194.205	153.446	177.749	133.494	189.349	201.769	242.974	209.49	170.542	199.773	215.474	259.366	160.11	144.024	184.163	212.96
g5832	-0.0384778	0.798538	-1.30423	0.000640159	-0.548808	0.0367832	g5832	-0.165811	0.204031	-1.11994	0.00384819	-0.0475709	0.567068	g5832	-0.0518369	0.532417	0.00121534	0.994227	-0.081826	NA	g5832	56.6419	25.3685	48.55	52.2712	18.436	47.6297	77.6595	18.1894	14.7108	33.9852	14.3878	24.589	64.0115	21.9695	41.8364	9.63475	14.6888
g5833	0.427591	0.0402908	0.936428	0.00809947	-0.00834265	0.958656	g5833	0.0568476	0.611812	1.14131	0.00472888	0.141634	0.181816	g5833	-0.0131906	0.912603	0.131655	0.315863	-0.0228713	NA	g5833	14.6986	32.7366	12.4419	13.1246	21.5779	17.3398	10.1131	38.3958	9.53497	5.73366	26.7465	25.7305	7.91106	21.0724	7.15081	29.647	13.4724
g5834	0.166503	0.24104	0.0382171	0.773318	-0.114517	0.45285	g5834	0.0897636	0.410552	0.0163648	0.921985	-0.0381149	0.688248	g5834	0.0190342	0.904268	0.0772787	0.648617	0.0352971	0.766758	g5834	1220.76	1412.97	1083.94	1587.67	1756.54	1366.91	1796.85	1669.47	1557.52	1878.03	1893.56	1324.76	1676.61	1879.08	1567.85	1498.42	1734.73
g5835	0.239837	0.0702078	0.0334747	0.795049	-0.18273	0.161815	g5835	-0.0189965	0.892846	-0.0279902	0.85025	-0.00150538	0.997291	g5835	-0.0763592	0.496793	0.142388	0.302435	-0.0206517	0.878453	g5835	505.796	578.504	367.66	524.558	472.238	546.251	661.665	709.837	594.864	538.301	595.021	635.866	612.404	584.916	638.895	570.297	511.814
g5838	0.00448501	NA	-0.0486012	0.715944	-0.0355903	0.727691	g5838	-0.00297	0.980696	-0.0208637	0.89099	-0.00478769	0.967182	g5838	-0.0040011	NA	0.000943808	NA	-0.0125492	NA	g5838	10.2069	8.9555	2.26785	1.6442	7.72447	4.34619	5.45977	0	5.30648	5.02335	3.35029	3.12221	5.77689	5.16427	6.45987	1.19127	4.83457
g5839	-0.292047	0.00211582	-0.0676976	0.447471	0.198079	0.0440211	g5839	-0.116585	0.161797	-0.268718	0.000781476	-0.0574265	0.457309	g5839	0.195886	0.0204164	0.0683621	0.613486	0.434838	1.71033e-08	g5839	967.226	908.659	1047.88	1241.79	996.875	1094.78	786.675	696.66	973.973	1090.33	879.822	1036.13	764.793	740.908	1154.41	931.472	1035.99
g584	0.0453017	0.710853	-0.0665962	0.62886	-0.114165	0.348359	g584	-0.037011	0.739161	-0.0670435	0.630474	-0.00286248	0.987794	g584	-0.017235	0.859523	0.0650607	0.600498	-0.0163677	NA	g584	48.3705	31.0833	20.406	28.0993	13.9385	15.2007	20.2531	6.42549	10.74	19.0161	21.4305	32.802	22.5949	24.9534	24.677	12.7132	16.8385
g5840	0.0207043	NA	0.0106683	0.949399	-0.0175403	NA	g5840	-0.00310791	0.978901	-0.0393996	0.763044	-0.00968928	NA	g5840	-0.00918529	NA	0.0109286	NA	0.00783899	NA	g5840	5.66251	8.94888	2.2593	6.541	3.07524	0	1.554	1.21853	2.10566	1.42008	1.10865	5.39718	4.35373	3.64745	7.91985	4.80111	1.95101
g5841	-0.00756786	NA	0.00125231	NA	0.0079272	NA	g5841	0.0014791	NA	-0.0112934	NA	-0.00292248	NA	g5841	0.000409321	NA	-0.00759582	NA	0.002225	NA	g5841	0	0	3.37444	0	0	0	0	0	0	0.730372	0	0	0	0	1.39477	0	0
g5842	0.0342848	0.842484	0.000843356	0.994686	-0.0367417	0.835844	g5842	-0.062148	0.529747	-0.0155942	0.911617	0.0261043	0.787862	g5842	0.0135899	0.931544	0.149595	0.20252	0.0286504	0.807458	g5842	414.304	444.168	412.415	500.745	446.133	496.02	496.621	474.659	466.029	455.433	486.196	514.89	440.167	438.244	467.159	452.309	496.757
g5844	-0.03376	0.859316	-0.081158	0.456505	-0.0543391	0.762419	g5844	0.00409673	0.97978	0.0319402	0.820861	0.0109568	0.937576	g5844	0.0988914	0.354611	0.0890211	0.570709	0.000137973	0.999504	g5844	1290.51	947.656	1029.73	1326.22	1384.65	1307.8	1531.3	1442.07	1562.27	1298.41	1524.22	1573.18	1386.25	1427.2	1580.53	1488.93	1494.11
g5846	0.0124573	0.959352	-0.0296389	0.838801	-0.0472493	0.808347	g5846	0.139725	0.240181	0.0634593	0.641992	-0.0296816	0.769327	g5846	0.00119288	0.995175	-0.140844	0.333262	-0.0710244	0.489228	g5846	146.242	143.421	132.003	115.771	154.965	110.361	192.449	152.695	166.516	164.159	150.084	113.816	138.848	152.266	122.333	147.862	131.176
g5847	-0.0729913	0.477694	0.127793	0.36556	0.409675	0.0690692	g5847	-0.0474507	0.625665	-0.0829387	0.532591	-0.00138904	0.996051	g5847	-0.0366976	NA	-0.108699	0.372635	0.0371976	NA	g5847	7.54361	28.6724	51.4561	5.05556	4.67312	10.5662	7.94899	11.5787	13.6155	15.9241	12.8173	16.7074	4.07139	5.084	12.2494	3.24408	8.6727
g5848	-0.127424	0.372699	-0.103309	0.345549	0.0194549	0.929593	g5848	-0.00905612	0.955618	-0.0110118	0.9469	0.000248084	0.999567	g5848	-0.072426	0.52385	-0.241718	0.0522482	-0.205499	0.0521666	g5848	316.706	293.272	353.916	226.232	244.928	257.876	239.551	201.19	231.697	215.289	199.286	175.8	284.603	243.284	201.936	197.35	224.856
g5849	-0.0529455	0.646085	0.0481528	0.731121	0.108582	0.363842	g5849	-0.0131332	0.922819	0.018264	0.912601	0.0130417	0.900907	g5849	-0.0310545	NA	-0.123393	0.334372	-0.0195491	NA	g5849	9.07006	16.436	29.3313	8.15102	12.2724	21.638	10.0871	6.0051	13.6087	7.74512	6.61888	3.81643	10.9682	19.5122	6.51772	8.49075	8.88468
g585	0.107377	0.485376	-0.0627081	0.608236	-0.187582	0.165785	g585	-0.107355	0.330887	0.000142406	0.99922	0.0678439	0.453137	g585	-0.0129053	0.938885	0.240397	0.0671517	-0.0628473	0.544147	g585	190.558	146.536	107.119	144.92	137.945	175.21	213.273	209.028	207.868	208.453	220.214	240.277	225.889	216.703	203.236	198.527	249.93
g5850	0.0344462	0.810108	0.0979892	0.476005	0.0291696	0.82968	g5850	0.0326408	0.784114	0.0578895	0.688084	0.00259369	0.990745	g5850	-0.00287737	0.984296	-0.00965862	0.951637	0.00792929	NA	g5850	13.6088	34.3812	21.4281	13.0326	16.8658	12.9803	13.9625	21.5474	14.6366	13.3524	28.6495	18.2769	10.9879	8.99027	14.5036	12.1595	12.8692
g5851	0.0296587	0.88867	0.0246664	0.876448	-0.00398196	0.988471	g5851	-0.0176615	0.906962	-0.0314986	0.84751	-0.00276377	0.992126	g5851	-0.0442371	0.706985	-0.0146633	0.946156	-0.0060865	0.97024	g5851	83.7304	105.755	84.777	117.94	72.3575	92.0797	108.851	97.1211	106.693	82.7798	103.403	88.4342	102.531	109.632	96.1125	92.9996	105.534
g5852	0.00839541	NA	-0.172875	0.240159	-0.0946491	0.30332	g5852	-0.0577987	0.45535	-0.0491297	0.688504	0.0100347	0.899837	g5852	-0.00551257	NA	0.0613991	NA	-0.0254094	NA	g5852	2.26621	5.97127	1.1288	4.89763	1.53568	20.5642	2.32922	1.20929	2.09929	4.2414	1.10573	3.06775	38.61	2.0972	2.88855	3.6204	0.981511
g5853	0.0591454	0.743556	0.0179429	0.913731	-0.0408168	0.836005	g5853	0.0465019	0.705189	0.127896	0.315313	0.0188719	0.876116	g5853	0.0205086	0.894332	0.0298532	0.888262	-0.0413813	0.713386	g5853	124.654	129.896	88.0376	114.25	124.368	133.117	149.054	160.645	182.554	142.696	198.951	150.962	162.558	160.597	135.828	157.022	143.443
g5854	0.0917639	0.326747	2.67285	0.00081688	0.133639	0.262457	g5854	-0.0683224	0.453797	0.151646	0.28982	0.375772	0.0400418	g5854	-0.0698318	0.282528	0.0692732	0.531371	0.00530544	0.944942	g5854	19.2677	231.481	34.9836	34.2616	23.0244	77.914	20.9573	259.205	165.646	28.2262	241.903	127.042	34.2958	263.878	18.7993	32.6573	389.674
g5855	0.0306736	NA	0.0464075	0.729073	-0.00523018	NA	g5855	-0.0295122	0.753748	0.0195145	0.897112	0.0223469	NA	g5855	-0.0132041	NA	0.0484189	NA	-0.00571455	NA	g5855	2.26518	11.9341	2.25863	1.63433	6.14773	7.57852	3.10707	3.64713	4.20724	4.25436	2.21541	3.84881	3.63203	2.08788	1.44112	2.40419	5.86311
g5856	0.00976111	0.956746	-0.0762461	0.366318	-0.0979425	0.4097	g5856	-0.00317371	0.981144	-0.0380878	0.708105	-0.0165762	0.878232	g5856	0.126468	0.155909	0.164253	0.0956308	0.0837531	0.311039	g5856	1293.52	1270.19	1126.01	1550.39	1415.28	1416.46	1391.54	1292.9	1353.58	1452.09	1406.22	1410.88	1376.12	1208.69	1475.32	1460.08	1473.13
g5857	0.127037	0.356734	0.0486907	0.674086	-0.0709437	0.667694	g5857	-0.292677	0.011423	-0.147783	0.169638	0.0403977	0.659564	g5857	-0.0903468	0.399121	0.267941	0.0211124	0.0549113	0.59443	g5857	283.916	358.798	278.147	331.12	263.395	365.134	316.537	314.593	278.197	319.626	266.043	384.92	291.883	291.851	329.465	298.508	337.9
g5858	0.12057	0.388289	0.00835355	0.958361	-0.113234	0.435965	g5858	0.0465898	0.683295	0.107505	0.327749	0.0160745	0.897472	g5858	-0.00332286	0.986192	0.048839	0.790144	-0.0796784	0.415857	g5858	375.149	391.269	325.014	360.576	337.7	360.356	430.019	367.771	351.235	333.102	388.835	362.801	337.819	392.082	319.566	417.236	338.456
g5859	-0.201329	0.0911845	-0.0646113	0.535185	0.118528	0.376763	g5859	0.0570675	0.587829	0.0313758	0.81069	-0.0146444	0.906408	g5859	0.0290774	0.827715	-0.241048	0.0276874	-0.0454979	0.668408	g5859	567.339	540.207	678.526	559.965	530.155	459.087	501.746	433.373	505.808	442.961	481.202	415.676	451.185	434.99	422.753	459.435	473.692
g5860	0.114737	0.444851	0.0206025	0.902344	-0.0884781	0.558428	g5860	0.0366636	0.782173	0.18041	0.20668	0.034982	0.716259	g5860	0.0404277	0.728623	0.13486	0.344053	-0.0290468	0.800892	g5860	109.833	93.9425	79.0721	63.7784	95.3335	77.9634	76.1431	80.4797	61.0766	82.3939	114.21	115.706	65.9953	84.8661	71.2469	94.7547	76.0294
g5861	0.0303206	0.822037	-0.121728	0.389594	-0.136099	0.287046	g5861	0.0320192	0.778701	-0.10978	0.428517	-0.0920226	0.284951	g5861	-0.00784621	NA	-0.0206658	0.886831	-0.00850851	NA	g5861	28.3074	13.4204	13.5552	29.4362	6.15055	18.408	18.6473	17.0714	9.4774	19.8882	9.97949	6.17101	22.4819	10.9337	15.113	19.1908	4.87368
g5862	0.0635291	0.716049	-0.0526557	0.679532	-0.12912	0.383782	g5862	0.0112316	0.94547	-0.182709	0.135217	-0.133741	0.200106	g5862	-0.0831635	0.455475	-0.0697094	0.69143	-0.0108215	0.941699	g5862	6919.41	6153.4	5648.41	6334.13	6966.84	5768.9	7975.84	9102.16	7661.63	9264.83	5340.18	6182.92	10994.9	8316.37	9547.26	7379.85	7464.34
g5863	0.0733197	0.496113	-0.0751115	0.321595	-0.164895	0.0665772	g5863	0.0411841	0.646248	-0.0825114	0.292562	-0.117242	0.099803	g5863	0.108172	0.193224	0.148719	0.0999893	0.114425	0.114186	g5863	2006.77	1688.46	1643.66	2215.39	1926.72	1885.74	2176.45	2100.31	1918.74	2317.73	2247.01	2143.12	2133.09	2100.7	2534.81	2371.57	2206.6
g5864	0.00699817	0.976574	0.00378793	0.985769	-0.00319873	0.990215	g5864	-0.0217711	0.880422	-0.0729149	0.606872	-0.0141458	0.913646	g5864	-0.0495294	0.648742	-0.042215	0.818137	-0.00284493	NA	g5864	79.3713	61.2717	73.32	92.8972	61.3498	62.7455	52.7571	74.3701	60.6861	54.8801	51.8257	51.0956	60.732	55.9595	49.2706	44.9216	57.3173
g5866	0.109933	0.40767	-0.147868	0.122346	-0.276409	0.0109126	g5866	-0.0349007	0.765388	-0.134275	0.17381	-0.0353849	0.695013	g5866	0.0269156	0.842834	0.21811	0.0498626	0.0212553	0.870293	g5866	1457.09	1213.56	903.487	1310.2	1206.96	1176.98	1353.78	1161.74	1204.06	1416.61	1286.6	1422.54	1252.31	1119.15	1468.28	1159.91	1256.58
g5867	-0.068092	0.591278	-0.0567823	0.536589	0.00488172	0.983477	g5867	-0.0359418	0.731446	-0.053189	0.594038	-0.00418033	0.979515	g5867	0.0610154	0.549819	0.0646697	0.644099	0.0580887	0.528379	g5867	2060.34	2131.58	1959.19	2095.96	2051.34	2249.21	1964.67	1751.86	2064.78	2037.52	2027.22	2070.02	1974.58	1774.14	2313.92	2009.2	2074.07
g5868	-0.0236549	0.910729	-0.119502	0.282558	-0.0966492	0.541097	g5868	-0.00236328	0.988332	-0.186668	0.110464	-0.108759	0.257685	g5868	-0.0328549	0.811368	-0.0766327	0.649602	-0.00487861	0.978736	g5868	577.338	586.133	452.162	669.26	537.997	555.92	757.711	565.061	759.444	718.07	546.161	520.91	693.744	578.504	621.282	532.184	545.41
g5869	-0.078845	0.62885	0.0243756	0.873898	0.110618	0.476507	g5869	0.0339842	0.798969	0.00874829	0.959918	-0.0134213	0.924104	g5869	0.109785	0.316126	0.0104478	0.963948	0.135169	0.194274	g5869	70846.1	53872.7	67868.1	77211.2	82129.7	65565.1	57646.9	75512.8	73892	64911.8	73251.1	73959.8	41434	47453.3	71253.2	63522.3	62115.1
g587	0.00164414	0.993927	-0.0641846	0.639471	-0.0518375	0.702629	g587	-0.032689	0.797081	-0.0178562	0.919758	0.0095228	0.943511	g587	0.00778974	0.953698	0.0580588	0.680136	-0.0131949	NA	g587	25.9641	19.3027	11.3244	27.9753	18.5361	23.8673	27.2637	23.9197	35.1695	23.8717	31.3759	41.7907	36.3604	26.8813	30.5429	25.7836	25.6513
g5870	-0.0358923	0.81961	0.0419901	0.77084	0.0737292	0.56226	g5870	-0.0870957	0.439174	-0.14595	0.314183	-0.00328396	0.98668	g5870	-0.00402578	0.977749	0.0453262	0.759405	0.120082	NA	g5870	14.6667	13.3582	29.4508	34.5766	26.2703	34.7261	17.9206	20.1953	21.3319	36.9478	14.5758	33.9561	20.6512	27.8433	26.9652	22.2288	25.6013
g5871	0.11948	0.43526	0.312967	0.0478895	0.0728136	0.659688	g5871	-0.0083889	0.960156	0.524951	0.00584837	0.525332	0.0100438	g5871	0.00327647	0.986135	0.143114	0.320153	-0.0318949	0.784463	g5871	166.718	227.237	140.965	144.965	237.626	189.287	165.987	297.853	240.389	148.922	259.984	224.539	145.098	184.152	135.65	210.475	309.052
g5873	0.0266693	0.873486	-0.230625	0.00619351	-0.249657	0.011758	g5873	0.0233172	0.845834	-0.0284175	0.809815	-0.029714	0.745938	g5873	0.128531	0.172553	0.147313	0.187204	-0.0156503	0.902846	g5873	1284.3	1048.58	945.786	1376.72	1224.08	1201.39	1598.73	1233.91	1310.48	1353.04	1421.18	1369.72	1502.17	1316.17	1560.24	1500.09	1437.63
g5874	0.0328213	0.859112	-0.00755187	0.961072	-0.0454453	0.804167	g5874	0.00243933	0.987132	0.0409858	0.746117	0.0164446	0.89214	g5874	0.0377399	0.765879	0.0927979	0.534883	-0.000424837	0.99742	g5874	423.219	371.016	349.423	432.772	451.87	433.597	545.004	528.27	559.022	485.988	571.789	581.616	519.628	571.485	571.439	544.802	547.297
g5875	0.0951053	0.501773	0.0717699	0.595852	-0.0289556	0.862681	g5875	0.0124907	0.937598	0.0541208	0.718823	0.0123197	0.92733	g5875	-0.0145585	0.915377	0.0504147	0.746892	-0.00787739	NA	g5875	33.9637	34.2883	22.5954	14.7234	35.3751	43.3171	41.1857	52.5267	45.312	49.771	52.1461	41.7054	44.9209	61.346	48.9016	49.1127	41.8522
g5876	0.470725	0.0239373	-0.0158377	0.927696	-0.723307	0.0120773	g5876	-0.00203754	0.990871	-0.0184428	0.918403	-0.00564852	0.972903	g5876	0.00561547	0.972029	0.717854	0.0110288	0.00768116	NA	g5876	38.334	59.331	22.6647	39.5531	55.6778	52.09	81.0104	53.2981	32.07	82.1341	81.9937	67.387	74.5574	68.5439	77.1869	51.2866	70.8182
g5877	9.53106e-06	0.999905	0.0487178	0.728786	0.0344389	0.784499	g5877	0.0308112	0.791613	0.0751655	0.585243	0.00723953	0.953298	g5877	0.00741117	NA	-0.0234417	0.870547	-0.00318655	NA	g5877	5.63144	13.331	15.8744	11.5551	7.73619	8.68304	10.9073	11.5035	8.57201	9.48492	20.2613	10.3594	11.324	12.5296	7.06375	12.7629	12.2117
g5878	-0.0157659	0.940886	-0.180767	0.0771597	-0.152127	0.249095	g5878	-0.00347975	0.981753	-0.0741979	0.514628	-0.0320463	0.73722	g5878	0.0535037	0.648742	0.0707423	0.668256	0.000400962	0.997732	g5878	320.243	252.226	275.349	326.327	298.468	282.135	272.606	238.235	240.383	292.73	276.273	275.616	323.98	265.352	300.377	260.142	279.754
g5879	-0.270864	0.0663074	0.0857283	0.482349	0.477941	0.00351026	g5879	0.00490207	0.97705	-0.010411	0.952669	-0.00646701	0.970442	g5879	-0.0399804	0.753431	-0.43814	0.00540634	0.0222968	0.867784	g5879	397.574	586.813	887.506	429.172	418.415	458.78	314.612	392.36	422.451	382.457	383.844	323.12	466.66	396.978	427.601	413.757	437.472
g588	-0.0308612	NA	-0.029728	0.815243	0.0188912	NA	g588	-0.0288556	NA	-0.0728475	0.509564	-0.00387094	NA	g588	-0.00886182	NA	-0.0267937	NA	0.00199887	NA	g588	2.26854	1.49426	3.39063	0	0	1.08363	2.33213	0	2.10272	2.83289	1.10746	0.76849	0.728815	1.573	2.89031	0	2.94474
g5880	0.0951	0.5473	-0.00886635	0.960369	-0.108407	0.487479	g5880	-0.0125434	0.938336	0.00220875	0.99032	0.00730163	0.964754	g5880	-0.0141999	0.933063	0.0942933	0.562972	-0.022753	0.863942	g5880	131.199	136.947	140.217	121.329	149.436	154.947	171.895	163.035	124.873	186.034	150.332	161.094	177.904	171.546	143.179	156.854	154.324
g5881	0.102259	0.503788	0.0475584	0.705685	-0.0486165	0.80072	g5881	-0.0503797	0.668207	-0.21061	0.0800285	-0.0460354	0.615309	g5881	-0.0656781	0.567161	0.0809713	0.628925	0.10565	0.289033	g5881	334.394	376.151	305.065	435.936	273.941	345.185	342.034	427.73	334.648	374.682	317.682	370.279	265.158	235.194	320.479	287.246	267.261
g5882	0.0440454	0.802651	0.361345	0.0611271	0.130491	0.332445	g5882	0.0177599	0.903418	0.0911093	0.514628	0.0209358	0.847504	g5882	-0.0486036	0.638573	-0.0608273	0.698328	0.00321858	NA	g5882	44.1035	65.4807	76.9068	44.2868	49.3136	55.2675	37.3376	80.4393	48.7163	38.6811	74.6437	42.8562	30.2205	44.7484	30.7599	26.1066	38.5214
g5883	-0.00935233	0.969346	0.761192	3.47121e-05	0.715429	0.000586009	g5883	0.0163027	0.917292	0.262482	0.0679176	0.110481	0.274711	g5883	-0.26517	0.0493577	-0.352696	0.0181805	-0.0418488	0.706934	g5883	164.318	243.371	302.486	146.89	152.003	153.679	141.29	295.901	224.513	115.141	191.208	159.383	116.638	212.569	114.157	167.902	177.842
g5884	-0.0234587	0.874201	-0.023574	0.800634	-0.00482369	0.982362	g5884	-0.0253359	0.813088	0.0137323	0.906917	0.0230863	0.803467	g5884	0.00283276	0.985288	0.0153935	0.927444	-0.0311482	0.757902	g5884	1509.07	1392.33	1426.94	1423.37	1425.85	1471.73	1249.6	1219.57	1229.93	1147.12	1159.57	1160.33	1133.66	1163.13	1167.7	1207.12	1287.28
g5885	-0.0083906	0.963275	-0.0918255	0.501604	-0.0533921	0.670405	g5885	0.0201668	0.879191	-0.00438648	0.979977	-0.0116846	0.926819	g5885	0.0422655	0.620817	0.0327596	0.822625	0.0041078	NA	g5885	29.3973	11.9042	15.8351	16.4058	13.8715	18.4236	16.3366	14.8629	14.8322	31.5351	21.1743	19.4928	20.8564	17.9887	19.3072	32.0187	20.2086
g5886	0.202139	0.172934	0.00835076	0.963352	-0.180254	0.195152	g5886	-0.0270002	0.847628	-0.0730968	0.592869	-0.0123264	0.931258	g5886	-0.123297	0.267406	0.0674426	0.699285	-0.0418141	0.707852	g5886	147.333	188.154	111.729	120.749	124.345	114.711	192.508	143.566	142.62	175.779	165.726	176.107	191.109	202.258	173.482	119.682	151.452
g5887	-0.000589618	0.997399	-0.0861943	0.527707	-0.0581279	0.632448	g5887	-0.00692772	0.963642	-0.0559138	0.699267	-0.0148274	0.89058	g5887	-0.0192249	0.843169	-0.0259449	0.859493	-0.0308166	NA	g5887	17.9087	16.195	20.4102	11.6331	6.21216	17.3661	27.2985	13.1879	10.8341	17.8061	21.5466	10.5952	27.955	20.5832	23.7469	11.3655	14.7124
g5888	-0.0526674	0.641084	-0.31409	0.114592	-0.0599108	0.607134	g5888	-0.136906	0.223678	-1.58759	0.00408303	-0.057498	0.449178	g5888	-0.082447	NA	-0.0657558	0.59257	-0.0154341	NA	g5888	21.3995	7.40612	20.4099	23.1103	1.54724	13.0246	23.3729	20.4506	12.858	16.0514	3.37688	11.1563	26.1867	5.01184	20.4849	4.64104	5.63616
g5889	-0.0236335	0.904807	-0.0757964	0.479232	-0.0602165	0.7236	g5889	-0.101149	0.317879	0.0226501	0.877272	0.0982556	0.273372	g5889	-0.0126849	0.938368	0.0799559	0.614617	-0.105497	0.268736	g5889	862.772	720.176	748.957	662.383	788.869	788.318	731.161	711.267	776.247	734.658	670.959	957.616	925.13	850.381	759.807	775.739	809.663
g589	0.0600804	0.729348	0.0388788	0.786866	-0.0203282	0.921184	g589	0.394165	0.0326992	0.183983	0.200394	-0.0289979	0.771011	g589	0.00307041	0.986588	-0.167663	0.232723	-0.063104	NA	g589	80.2442	101.109	88.2676	73.9092	109.513	61.794	73.9402	54.7852	55.1898	47.4441	62.5209	35.9927	48.0483	67.0428	43.5242	59.0663	39.2886
g5890	0.00235953	NA	0.0315109	0.79296	0.0151475	NA	g5890	0.0146087	NA	0.0223064	0.864073	-0.000944795	NA	g5890	0.00795542	NA	0.00341569	NA	0.00867258	NA	g5890	0	2.96628	1.12339	1.62624	0	3.23067	2.31809	2.42409	2.09415	1.41238	1.10258	1.53373	0	0	1.43183	4.77358	0
g5891	-0.0191896	0.928707	-0.0228847	0.889483	-0.00450776	0.986642	g5891	-0.000754593	0.99664	-0.143171	0.293201	-0.0624614	0.492314	g5891	0.0135905	0.931832	0.0049672	0.981738	0.0910258	0.352287	g5891	122.345	86.5495	86.9396	124.148	116.765	113.663	79.2139	97.0265	100.881	117.544	61.982	89.1458	85.0984	82.6354	124.058	107.173	81.2664
g5892	-0.0124311	0.953606	-0.0412796	0.724381	-0.036707	0.84728	g5892	0.0619629	0.559766	0.0173493	0.908728	-0.0240755	0.817496	g5892	0.0470431	0.691591	-0.028658	0.887483	-5.90508e-05	0.99969	g5892	649.015	620.86	552.31	623.118	631.08	641.201	654.311	557.975	669.555	671.532	591.567	589.928	597.558	615.115	602.719	721.962	538.374
g5893	0.0423079	0.82586	-0.0352482	0.787759	-0.0880081	0.585941	g5893	0.0260768	0.84808	0.071001	0.567104	0.0135992	0.921868	g5893	0.0674818	0.556787	0.107977	0.480266	-0.013618	0.925075	g5893	218.627	210.393	226.954	240.149	256.591	255.477	238.427	264.505	205.998	249.307	250.176	247.526	248.695	201.29	203.363	257.62	224.141
g5894	-0.0118469	NA	-0.024519	NA	-0.000107136	NA	g5894	0.0305349	NA	0.0137546	NA	-0.00937825	NA	g5894	0.000600251	NA	-0.0540346	NA	-0.0100922	NA	g5894	1.13354	1.49373	3.38511	1.63103	0	1.08206	3.8805	1.20387	1.04781	0.70507	1.10404	0	0.73028	1.05261	0.72349	2.42169	0
g5895	-0.0397964	0.82232	0.0537433	0.62886	0.108581	0.44704	g5895	0.0164081	0.90688	0.0502246	0.679701	0.0119312	0.931751	g5895	-0.003072	0.987099	-0.0752779	0.633761	-0.000999933	0.994797	g5895	734.161	868.057	1008.5	796.529	790.092	783.328	700.692	675.539	627.078	648.26	753.409	674.608	586.173	637.223	586.062	612.823	640.488
g5896	-0.127262	0.33766	-0.0117987	0.937674	0.114556	0.41169	g5896	-0.075851	0.453307	-0.0535403	0.651609	0.0128836	0.925379	g5896	0.0163523	0.916907	0.000458472	0.998837	0.0508541	0.626806	g5896	945.938	785.763	1140.4	1041.83	923.286	995.745	772.2	889.804	796.481	814.988	766.994	931.028	668.102	653.383	736.322	715.564	755.938
g5897	-0.188468	0.108497	-0.581832	1.79103e-09	-0.252597	0.0171985	g5897	-0.027592	0.8181	-0.451484	1.48443e-06	-0.382619	0.000107095	g5897	0.640739	4.81715e-11	0.375633	0.000230606	0.507126	1.12445e-08	g5897	642.802	391.438	540.407	1022.29	635.167	707.592	899.36	564.887	619.897	1179.16	861.77	907.24	758.699	548.642	1187.32	921.357	899.765
g5898	0.100694	0.511427	0.175338	0.122553	0.0540412	0.772862	g5898	0.0243471	0.861643	0.213501	0.0766498	0.0813086	0.37798	g5898	-0.0113249	0.947936	0.0468767	0.808509	-0.0260141	0.84289	g5898	220.112	359.03	240.096	208.269	303.308	264.922	239.562	247.573	255.562	209.428	252.94	254.099	246.9	277.942	248.602	297.967	291.464
g5899	-0.00486037	0.984302	0.0239409	0.881609	0.031431	0.87513	g5899	0.0737892	0.525468	-0.00259268	0.988894	-0.0421791	0.659569	g5899	1.13378	1.13188e-08	0.84046	0.00032741	1.21011	1.48683e-10	g5899	122.464	76.2211	80.0844	206.959	234.644	196.885	113.267	146.266	157.961	336.92	271.211	265.298	102.468	135.206	292.787	320.644	239.255
g590	0.124447	0.400322	0.0872255	0.502496	-0.0358002	0.846512	g590	0.0715091	0.544114	0.0956141	0.486448	-0.000138228	0.999567	g590	-0.00996261	0.950833	0.011339	0.957379	-0.014746	0.910194	g590	67.9291	89.451	75.6927	68.7053	103.045	64.9747	90.1401	120.9	68.4875	84.5973	66.5633	77.9895	68.1162	71.2404	59.6955	94.6511	69.1208
g5901	-0.0599796	0.728211	0.0218941	0.882033	0.091339	0.565683	g5901	-0.0463042	0.695028	0.00837082	0.960183	0.0304963	0.756985	g5901	-0.0461913	0.70684	-0.0697372	0.686727	-0.0364333	0.755568	g5901	207.488	245.066	258.326	223.309	234.686	257.483	225.782	222.051	237.571	199.189	175.363	196.843	218.706	215.276	189.787	212.367	225.197
g5902	0.104361	0.428701	-0.185013	0.0443248	-0.302502	0.0036861	g5902	-0.0492976	0.644381	-0.14172	0.143776	-0.0290891	0.75779	g5902	-0.123526	0.218262	0.0300201	0.874015	-0.16632	0.0614939	g5902	698.69	521.821	454.427	552.045	459.844	569.988	805.813	701.417	671.759	671.837	601.268	616.069	803.64	718.214	708.307	611.231	603.795
g5903	0	NA	-0.00539761	NA	-0.00219946	NA	g5903	0	NA	0.00276037	NA	-7.58369e-06	NA	g5903	0.000409216	NA	6.66908e-05	NA	-0.000795291	NA	g5903	1.13521	0	0	0	0	0	0	0	0	0	0	0	0	0	0	0	0
g5904	0.0221755	0.908905	-0.131482	0.172517	-0.160472	0.19467	g5904	0.0727637	0.472334	-0.0122364	0.934053	-0.0568309	0.49866	g5904	-0.00968844	0.953698	-0.092327	0.531629	-0.106458	0.24638	g5904	388.882	345.161	341.819	347.226	329.814	337.55	408.134	354.263	351.719	377.375	354.097	318.267	427.784	365.492	342.558	365.132	291.246
g5905	0.0727358	0.634451	0.031562	0.834645	-0.0406396	0.812689	g5905	0.0913716	0.433326	0.0283094	0.866909	-0.0300077	0.756666	g5905	0.00863484	0.955802	-0.0130114	0.947597	0.010515	NA	g5905	48.748	40.3382	30.4618	42.3932	49.0963	32.4587	38.0235	60.1044	48.1708	52.1304	50.7602	42.7705	45.3132	44.7915	44.1594	50.9108	36.4985
g5906	-0.00459791	NA	-0.00181658	NA	0.00388547	NA	g5906	0.005346	NA	0.00519142	NA	-0.00099989	NA	g5906	-0.000403228	NA	-0.00960248	NA	-0.00137933	NA	g5906	0	1.4999	0	0	0	0	0	0	2.12285	0	0	0	7.28314	0	0.723097	2.40722	0
g5907	0.0719325	0.597483	0.151421	0.0947972	0.072856	0.620662	g5907	0.136746	0.135182	0.294189	0.00162858	0.0437569	0.608349	g5907	0.00638318	0.968922	-0.0664455	0.660827	-0.0631383	0.512698	g5907	726.339	871.842	813.845	739.494	984.326	783.591	813.651	932.073	838.565	692.639	848.003	703.898	757.757	862.699	683.23	866.68	834.5
g5908	0.0352319	0.861892	-0.110816	0.339647	-0.152531	0.286856	g5908	-0.048677	0.684933	-0.11322	0.348537	-0.0150732	0.907584	g5908	0.0689927	0.546915	0.234012	0.0790475	0.075406	0.456967	g5908	182.554	137.488	116.184	195.573	145.706	168.764	227.321	220.711	233.327	320.134	256.923	327.164	275.855	229.645	288.378	284.099	260.893
g5909	0.113661	0.395546	-0.0390217	0.729363	-0.168656	0.167673	g5909	0.0442518	0.685821	0.103949	0.306213	0.0172286	0.882747	g5909	0.190169	0.0544856	0.272455	0.0120904	0.0260393	0.83431	g5909	512.596	464.89	369.918	505.019	578.041	524.621	539.886	515.968	500.791	526.384	677.684	593.26	481.987	476.462	564.178	541.075	561.268
g591	0.0466093	0.77609	0.130114	0.343092	0.0450685	0.76983	g591	-0.0249558	0.856776	0.0229176	0.89562	0.0225054	0.830053	g591	-0.0367175	0.723205	0.0203286	0.913238	0.00645109	NA	g591	31.7621	53.8362	34.9517	34.1879	18.3899	31.363	31.0188	42.9599	39.6787	29.4622	47.3309	50.1517	33.754	40.8301	37.7585	42.6583	41.6881
g5910	-0.0146782	0.949895	0.288434	0.0346268	0.244111	0.0713888	g5910	-0.0672453	0.562413	-0.0814891	0.532093	0.00142626	0.997813	g5910	-0.164273	0.157511	-0.109717	0.480892	0.0743967	0.4632	g5910	184.687	220.921	278.827	168.171	162.796	187.248	173.923	241.99	198.425	231.23	168.102	216.359	156.579	238.97	201.431	197.835	207.004
g5911	-0.0447854	0.757031	-0.0829687	0.341859	-0.0431403	0.78551	g5911	0.0609854	0.512093	-0.0445778	0.66715	-0.0914999	0.241887	g5911	0.10479	0.269012	-0.00359432	0.985164	0.0682782	0.439049	g5911	731.038	666.065	710.959	835.337	736.784	708.802	728.849	629.347	654.206	727.545	713.567	622.215	679.336	668.088	773.652	759.566	724.221
g5912	-0.00450198	NA	-0.0260664	NA	-0.00538743	NA	g5912	-0.00740666	NA	-0.00508281	NA	0.00178188	NA	g5912	0.000693033	NA	0.00309166	NA	-0.00236917	NA	g5912	0	0	1.14224	1.69862	0	1.09444	2.39968	0	0	0	0	0	0	0	0	0	0.902821
g5913	0.00119551	NA	-0.0312485	0.810137	-0.0182794	NA	g5913	0.000497076	NA	-0.0529306	0.65358	-0.0144356	NA	g5913	-0.00230488	NA	-0.00403849	NA	0.00493947	NA	g5913	4.54133	4.48217	3.43607	5.01821	1.56578	0	0	0	0	2.226	1.14095	0.812433	4.97927	1.50492	2.13199	1.16237	2.82299
g5914	0.0283075	NA	0.0261383	NA	-0.0193021	NA	g5914	0.0280409	NA	-0.0034505	NA	-0.0134388	NA	g5914	-0.0111314	NA	-0.0200644	NA	-0.00367832	NA	g5914	1.09786	0	1.12447	1.66844	0	0	2.35298	5.54067	0	1.52765	1.15132	0	0.68548	1.89541	0	1.10296	0
g5915	0.298125	0.0413881	0.414106	0.004211	0.008182	0.974674	g5915	-0.0161878	0.91656	0.332903	0.0171659	0.35995	0.0159408	g5915	-0.000485107	0.99744	0.33737	0.0153135	0.0154219	0.913152	g5915	137.092	205.977	102.731	132.268	213.499	213.232	188.686	256.67	238.378	210.799	273.223	281.696	176.182	260.319	179.003	238.739	256.903
g5917	0.159688	0.272473	-0.0354308	0.809663	-0.216226	0.129442	g5917	0.0177894	0.905183	-0.052706	0.72588	-0.033283	0.733248	g5917	-0.0565686	0.595619	0.0308483	0.872017	-0.0468955	NA	g5917	53.6189	58.8915	36.2735	49.8833	40.4136	43.3772	67.1425	71.6398	48.8774	69.9536	59.0666	49.1651	87.1212	62.4268	55.7468	53.2335	50.3489
g592	0.188284	0.187711	-0.0128755	0.94463	-0.220104	0.134172	g592	-0.23462	0.11978	-0.0552042	0.713135	0.0548621	0.531958	g592	-0.0469487	0.644316	0.647095	0.0159473	-0.0214461	NA	g592	87.3823	85.2982	49.5856	69.9269	45.9369	75.68	79.8348	92.6026	42.724	60.8463	54.9383	146.129	59.6042	45.8047	66.9466	63.6238	64.801
g5920	0.0469789	0.791571	-0.0241414	0.882453	-0.0720345	0.637143	g5920	0.0196533	0.892142	-0.0332755	0.839283	-0.0243337	0.816171	g5920	-0.0247132	0.846671	-0.0221018	0.912376	-0.0199798	NA	g5920	54.0154	66.6146	35.1491	41.3101	49.5481	33.6549	72.4488	56.4883	70.8474	76.0157	52.9936	63.1407	67.8155	58.4431	59.9547	58.9833	53.374
g5923	0.0361555	0.858022	0.0116959	0.94789	-0.0246521	0.909195	g5923	-0.0190731	0.897466	-0.327458	0.0390883	-0.146107	0.189532	g5923	-0.104722	0.332155	-0.0744381	0.660916	0.0497976	0.64098	g5923	85.451	108.746	80.4205	123.248	55.9086	82.3315	125.856	125.861	125.784	127.844	106.231	91.4404	105.309	94.4256	116.252	85.159	88.5394
g5924	0.0311	0.873486	0.00210231	0.991364	-0.0288147	0.876561	g5924	0.0086884	0.958382	-0.0461904	0.762753	-0.0222258	0.840957	g5924	-0.0683012	0.511458	-0.0831947	0.588339	-0.0311706	0.776568	g5924	121.176	150.645	102.777	150.393	156.794	151.58	226.838	283.582	292.532	187.314	151.814	182.577	390.567	278.988	278.727	222.202	168.894
g5925	-1.36724	3.46273e-05	-0.1326	0.322876	0.783948	0.0055862	g5925	-0.287266	0.0782887	-0.700449	0.00472888	-0.0224487	0.839373	g5925	-0.0386347	0.725545	-0.740175	0.00604879	0.041943	0.676481	g5925	143.543	127.884	418.677	170.787	95.6199	203.802	168.884	115.714	267.438	163.831	75.9001	192.389	160.697	110.605	235.523	121.736	90.1261
g5926	0.115756	0.395786	0.135467	0.175251	0.0175718	0.934518	g5926	-0.0955589	0.334832	0.0598523	0.606363	0.168267	0.0938037	g5926	0.0359416	0.780945	0.333364	0.00274668	0.0918941	0.331073	g5926	440.014	467.876	410.521	514.8	502.915	637.119	487.141	642.9	544.714	527.806	601.663	730.37	479.043	526.146	564.165	627.378	600.836
g5927	-0.00692688	0.977352	-0.0418985	0.739757	-0.0418024	0.830262	g5927	0.0545713	0.639576	-0.0722182	0.560754	-0.110026	0.252689	g5927	-0.0534197	0.653769	-0.180705	0.171897	-0.0319635	0.793596	g5927	186.857	183.455	182.969	178.189	155.26	151.581	240.825	227.629	214.676	201.522	190.608	166.417	207.608	190.836	215.334	189.752	165.944
g5928	0	NA	-0.00508249	NA	-0.00231715	NA	g5928	0	NA	-0.00330202	NA	-0.00125254	NA	g5928	0.000409246	NA	0.000295543	NA	0.000156229	NA	g5928	1.12804	0	0	1.6351	0	0	0	0	0	0	0	0	0	0	0	0	0
g5929	0.0920552	0.54753	0.0391143	0.76058	-0.048455	0.800366	g5929	0.0959058	0.370203	0.157055	0.16976	0.00936975	0.949566	g5929	0.0866342	0.430174	0.0970197	0.540846	0.0108776	0.9416	g5929	304.133	429.478	303.151	387.046	378.22	387.051	372.825	363.325	362.648	369.997	468.092	352.099	432.657	389.304	381.288	523.631	440.607
g593	0.15651	0.214469	0.140734	0.147149	-0.0137589	0.949192	g593	0.244236	0.016935	0.227696	0.0213898	-0.00586205	0.971872	g593	0.121278	0.233661	0.0838715	0.578025	0.0595522	0.547255	g593	759.914	928.543	739.945	728.487	985.179	780.212	690.163	819.374	707.53	882.948	904.278	833.723	701.679	755.221	730.893	1009.68	698.005
g5931	-0.0877947	0.538437	-0.121486	0.225027	-0.03417	0.856468	g5931	-0.0677801	0.5116	-0.125418	0.226785	-0.0125461	0.92733	g5931	-0.000468642	0.99744	0.000534282	0.998624	0.00179973	0.991323	g5931	1688.66	1284.1	1513.47	1775.6	1387.54	1690.65	2171.12	1834.66	2065.65	1795.29	1776.12	2026.1	1804.46	1844.99	2089.46	1785.35	1729.79
g5934	0.0500806	0.789184	0.068458	0.599193	0.0173347	0.937274	g5934	0.0256216	0.85784	0.0649585	0.643112	0.0102944	0.943511	g5934	0.0115259	0.944574	0.0343209	0.865832	0.0128504	0.92778	g5934	81.5068	104.343	84.7387	89.9922	86.142	98.551	71.4974	74.5792	78.0048	81.0959	103.213	72.6418	91.2485	101.823	84.1095	98.1632	101.152
g5935	-0.0769643	0.494722	-0.401542	1.44403e-08	-0.270188	0.00114652	g5935	-0.0522326	0.558452	-0.418991	9.3156e-09	-0.323704	3.09298e-05	g5935	-0.05272	0.586957	-0.0855468	0.460362	-0.043823	0.630504	g5935	1920.02	1469.37	1505.71	1833.04	1355.31	1490.97	2124.69	1492.3	1773.07	2059.92	1534.29	1649.96	2168.37	1648.4	2002.66	1446.59	1467.52
g5936	0.0924155	0.412007	-0.0035414	0.986347	-0.10389	0.383782	g5936	0.0237516	0.848392	-0.0148025	0.931778	-0.0176513	0.862428	g5936	-0.010492	0.926666	0.0413626	0.750159	-0.0052211	NA	g5936	15.866	23.8911	14.672	17.9509	12.2819	15.151	16.3018	14.4842	7.34211	22.5962	29.8355	17.6165	28.4402	21.5305	17.3448	10.8764	10.8137
g5937	-0.085444	0.567615	-0.261424	0.0152306	-0.127195	0.363314	g5937	-0.0497491	0.658192	-0.0674807	0.5638	-0.00194667	0.996051	g5937	0.162738	0.12645	0.173902	0.168286	0.0303964	0.801975	g5937	373.905	280.627	338.658	411.452	327.131	371.251	402.976	310.972	313.917	373.372	361.645	435.801	340.823	281.932	397.078	386.006	361.016
g5938	0.033746	0.84522	0.000996302	0.995144	-0.0324477	0.838407	g5938	-0.0321859	0.803581	-0.0229152	0.895068	0.00750643	0.958816	g5938	-0.0364265	0.715814	0.0161631	0.927987	-0.0233289	NA	g5938	31.603	29.693	21.5187	19.7519	23.1719	24.9543	38.9524	31.5077	36.2507	28.9536	26.901	44.1852	29.2154	36.9946	35.5007	28.1043	23.7319
g5939	0.148407	0.2892	-0.0270023	0.843119	-0.1861	0.154068	g5939	-0.0797063	0.455244	0.00622725	0.970507	0.0528367	0.55002	g5939	-0.0951253	0.381475	0.126858	0.3757	-0.150148	0.136368	g5939	419.715	400.783	280.741	275.129	295.769	389.333	450.546	387.818	399.914	368.27	407.261	421.719	432.94	460.281	412.445	366.871	404.983
g594	0.0296331	0.889748	-0.0184188	0.909048	-0.0533979	0.77779	g594	0.0551009	0.640638	0.135607	0.265057	0.0181438	0.880978	g594	0.168131	0.1434	0.144645	0.313157	0.0199703	0.883445	g594	166.603	155.307	160.254	182.746	208.769	193.708	153.693	129.057	124.78	146.814	190.017	139.33	131.314	148.704	146.752	171.697	180.993
g5942	0.184737	0.0693351	0.0172729	0.872508	-0.159959	0.121352	g5942	-0.0297035	0.78377	0.0196447	0.867388	0.0301202	0.733248	g5942	-0.0262815	0.825821	0.187999	0.050675	-0.0296483	0.782599	g5942	814.477	906.254	696.774	818.865	773.896	890.057	977.084	935.488	872.901	913.281	982.912	999.171	975.977	982.648	932.379	966.579	940.039
g5943	0.379669	0.0373303	-0.00556624	0.978796	-0.46455	0.0277987	g5943	-0.00622106	0.971036	0.0249787	0.885339	0.012498	0.928011	g5943	-0.00241186	0.989313	0.486432	0.0240018	-0.0219486	NA	g5943	58.7043	83.6749	30.5872	48.3181	60.5287	80.0913	83.6584	63.9392	47.1901	76.163	88.0975	88.52	81.6338	71.995	76.6816	70.3974	55.7888
g5944	-0.033309	0.862893	-0.0548697	0.688565	-0.0186376	0.926007	g5944	-0.0151296	0.925399	-0.0957488	0.488079	-0.0253631	0.810321	g5944	0.00594251	0.970845	-0.00214983	0.992261	0.0268399	0.8188	g5944	59.5622	44.3685	49.8816	69.5109	57.3142	62.9802	79.4901	78.8906	90.3798	87.3087	63.2193	98.781	88.0439	74.0411	97.8078	81.749	52.193
g5945	-0.0436735	0.756978	-0.030076	0.844779	0.0190074	0.903869	g5945	0.0013128	0.993626	-0.199739	0.211216	-0.0820454	0.3539	g5945	-0.0237188	0.809616	-0.103166	0.420658	0.0268284	NA	g5945	14.6601	7.41929	15.8614	31.305	12.3689	10.8523	22.5866	24.0501	25.6301	16.6938	13.4705	14.2444	27.7257	25.2502	35.4415	18.6805	18.9201
g5946	-0.0325826	0.871706	-0.200522	0.0845711	-0.141328	0.324428	g5946	-0.0147743	0.925949	-0.0811926	0.507465	-0.0238468	0.827935	g5946	0.0707112	0.535993	0.0939842	0.558368	0.0120198	0.934485	g5946	644.174	451.466	404.862	633.651	481.407	544.075	856.332	698.784	821.597	756.678	748.08	870.17	677.016	599.401	841.363	778.464	654.593
g5948	0.0368543	0.765356	-0.0668185	0.627458	-0.099637	0.395643	g5948	-0.0107107	0.93958	-0.0687509	0.621245	-0.0160323	0.874914	g5948	0.0123607	0.903708	0.0880768	0.47018	0.0157211	NA	g5948	26.0201	11.913	15.8274	11.4706	12.3195	29.2516	18.663	12.3163	5.28551	27.1458	22.2506	13.2042	12.2629	12.9088	23.6518	10.7165	10.6343
g5949	0.0801375	0.623255	-0.0108059	0.951329	-0.0963589	0.549053	g5949	0.0383071	0.765768	-0.00794747	0.96334	-0.0240541	0.827581	g5949	0.124003	0.263675	0.19659	0.150694	0.126599	0.218024	g5949	160.18	136.269	117.295	205.094	191.419	180.354	223.596	304.447	240.132	285.363	311.271	294.626	180.335	143.18	223.221	208.018	179.383
g595	-0.0269128	0.895568	-0.0168467	0.922202	0.0100221	0.964458	g595	-0.0551635	0.649855	0.0700627	0.623514	0.0959109	0.330588	g595	0.00222362	0.990131	0.0494336	0.781056	-0.054913	NA	g595	61.1301	90.9278	75.6999	63.8127	59.9918	90.9701	74.606	52.5722	65.3554	43.3934	71.028	66.4595	70.2468	61.3018	63.9808	68.2354	85.5898
g5950	0.00675601	0.976263	-0.174327	0.0897005	-0.176427	0.161113	g5950	-0.0032052	0.983434	-0.0613875	0.602709	-0.0248503	0.811591	g5950	0.0769032	0.483245	0.122803	0.374018	0.0094983	0.950522	g5950	1470.81	1119.96	1049.06	1504.02	1373.45	1405.1	1724.65	1471.75	1609.43	1556.54	1632.73	1791.59	1554.5	1372.93	1753.72	1457.17	1302.17
g5951	0.0711998	0.643542	-0.0348464	0.814171	-0.108708	0.434531	g5951	-0.0823093	0.480736	0.0187842	0.917052	0.0628456	0.482266	g5951	0.002204	0.989605	0.223159	0.131502	-0.0312358	NA	g5951	70.3221	67.2826	32.701	56.997	56.715	80.0368	73.6794	57.3618	71.0442	58.9734	58.3668	103.446	60.1231	59.3165	60.2326	70.6151	60.4735
g5952	-0.134033	0.220131	-0.146382	0.314317	0.0306464	0.801697	g5952	-0.104994	0.301929	-0.464346	0.0610059	-0.0173936	0.849758	g5952	-0.000409518	NA	-0.0159514	NA	0.0346919	NA	g5952	7.92243	2.98016	18.0816	14.734	4.6166	20.5795	9.32785	2.45175	8.44162	18.5238	4.44321	5.41947	7.95474	4.66522	9.33528	2.38957	6.79334
g5953	-0.153036	0.258988	-0.283653	0.0110568	-0.0766314	0.63842	g5953	-0.0682957	0.523301	-0.150825	0.163918	-0.0186279	0.874914	g5953	0.160885	0.131285	0.128525	0.356521	0.0708457	0.47942	g5953	1447.25	895.877	1203.58	1598.88	1141.31	1365.11	1304.16	1216.8	1280.02	1426.81	1275.33	1634.15	1130.02	879.176	1334.49	1243.04	1124.86
g5954	0.0386449	0.829023	-0.109523	0.269608	-0.161427	0.198481	g5954	0.0444563	0.692467	-0.0612892	0.595747	-0.079911	0.35473	g5954	-0.0293593	0.827616	-0.0721581	0.650274	-0.062937	0.526158	g5954	547.186	532.626	455.886	595.706	490.237	448.71	587.418	493.591	513.05	450.41	474.974	460.476	523.146	447.682	478.799	432.428	392.197
g5955	-0.0749	0.485637	-0.0856496	0.528968	0.0153963	0.911606	g5955	0.0320232	0.770184	0.0415629	0.774374	-0.00200122	0.994336	g5955	-0.00460866	0.968233	-0.226378	0.157302	-0.0739761	NA	g5955	19.1406	14.8095	64.649	16.5134	18.5699	20.6248	34.2784	39.6789	24.6632	29.2071	33.7881	10.3696	48.8006	16.0195	4.94215	12.7464	13.135
g5956	0.00851031	0.970427	-0.14107	0.289601	-0.125991	0.367171	g5956	0.0470184	0.702831	-0.0454557	0.766281	-0.0557126	0.536934	g5956	0.0558545	0.599064	0.0331559	0.861364	0.0134178	NA	g5956	68.8533	50.4824	48.6971	98.7448	89.5972	56.4157	79.4577	79.3418	73.5471	83.2072	73.9598	78.8706	81.2626	47.1565	68.1802	57.408	51.2892
g5957	0.0379622	0.754729	-0.022965	0.887449	-0.0588255	0.60428	g5957	-0.020122	0.87158	-0.0259939	0.87178	0.0012841	0.997291	g5957	0.00476893	NA	0.0864957	0.475093	0.00712593	NA	g5957	13.5663	8.92644	3.39374	6.56452	16.9584	15.1739	14.0049	13.6447	16.9617	25.1053	13.3804	27.3202	14.3706	13.3461	15.7205	9.47649	7.68887
g5958	0.0777139	0.604038	-0.0515421	0.650465	-0.146088	0.276601	g5958	0.012696	0.93294	0.0790862	0.481889	0.0261896	0.797475	g5958	0.050604	0.665302	0.142672	0.281205	-0.0491441	0.644657	g5958	657.657	557.435	442.17	599.737	625.752	633.94	913.926	931.874	912.325	769.656	925.093	918.854	832.029	777.734	844.178	904.612	843.076
g596	0.00166102	0.990147	0.0134849	0.934432	0.00668226	0.956587	g596	-0.0137784	0.889837	-0.0798788	0.515342	-0.0126666	0.864682	g596	-0.0813564	0.170254	-0.112525	0.28827	-0.0193468	NA	g596	13.617	14.9628	68.7493	17.8917	4.59435	10.812	187.589	243.596	14.5939	15.3945	13.1893	15.1524	17.6518	15.4338	22.5497	8.55896	8.96558
g5960	0.0442311	NA	0.0620696	0.633984	-0.0117017	NA	g5960	-0.00561791	0.963642	0.0581994	0.641628	0.019985	NA	g5960	-0.0171668	NA	0.024465	NA	-0.0175181	NA	g5960	3.3856	7.42536	1.12937	0	6.15671	2.16406	3.10703	4.9563	5.29271	3.5816	5.56678	5.45646	3.58532	5.63393	1.42633	0	4.79492
g5962	0.217979	0.148933	0.159065	0.233582	-0.0498588	0.779245	g5962	1.03437	1.62293e-05	0.700486	0.00155149	-0.0344793	0.72376	g5962	0.408247	0.0192895	0.061035	0.719509	0.0626989	0.524146	g5962	3653.4	5231.35	2796.62	4507.09	8909.33	4713.45	3486.46	4562.38	3367.2	3438.46	8250.33	2348.37	3686.54	4712.68	5674.16	7596.77	4225.64
g5963	0.274278	0.0742593	0.519186	0.00400168	0.0342888	0.862373	g5963	1.08417	1.667e-08	0.947611	8.46582e-07	-0.0186588	0.877281	g5963	0.529245	0.00267441	0.0532531	0.775358	0.113197	0.26528	g5963	151.243	286.537	146.101	176.121	421.729	213.739	119.194	189.046	149.267	149.835	373.251	117.564	133.963	180.919	192.414	275.187	153.782
g5964	0.340893	0.0514186	0.257589	0.121304	-0.061491	0.677507	g5964	0.0666208	0.56893	0.0130002	0.942079	-0.0265359	0.787475	g5964	-0.155901	0.172403	-0.0292639	0.870133	-0.0151739	0.897034	g5964	157.418	401.234	149.081	143.848	138.343	133.172	187.993	289.604	128.367	122.023	175.071	94.7408	101.647	83.9727	126.771	108.116	93.7384
g5965	0.0690224	0.658454	-0.0564231	0.626661	-0.142027	0.300135	g5965	-0.0127671	0.93359	-0.0829909	0.466895	-0.0271266	0.789304	g5965	0.014731	0.929417	0.12011	0.3989	0.0314706	0.795308	g5965	2349.55	1960.06	1800.22	2672.83	2303.92	2510.18	2973.31	3401.17	3010.33	3017.57	2990.56	3096.04	2520.32	2073.06	2596.39	2219.32	2094.92
g5966	0.024584	0.896851	0.543936	2.59346e-07	0.420971	0.000149469	g5966	-0.162935	0.0966382	0.00912703	0.951813	0.151764	0.113141	g5966	-0.150446	0.136328	0.0265912	0.893499	0.194219	0.0409564	g5966	592.314	1082.93	915.922	766.599	745.483	837.997	549.981	757.862	775.374	678.815	675.843	843.256	602.713	802.889	713.172	761.775	924.911
g5967	0.0132618	0.952859	0.0548164	0.687308	0.040762	0.823526	g5967	0.121149	0.315083	0.097144	0.474522	-0.0123464	0.930311	g5967	0.104882	0.325343	0.0230905	0.912417	0.0704902	NA	g5967	67.9223	56.6435	61.0118	76.9025	93.8333	61.7297	48.183	59.9079	61.1389	61.889	78.7967	72.6418	47.7968	63.8994	66.8563	79.0094	52.521
g5968	0.0928124	0.549101	-0.157624	0.160803	-0.267609	0.0376928	g5968	0.0286728	0.830888	0.0135747	0.934122	-0.00904071	0.951566	g5968	0.0198579	0.899781	0.0865936	0.600563	-0.0986973	0.31967	g5968	269.597	211.879	162.597	209.12	258.136	246.82	349.493	325.248	312.178	314.51	316.62	291.391	365.723	279.659	307.178	274.426	260.305
g5969	0.0819701	0.506478	-0.0410983	0.775648	-0.139132	0.284988	g5969	-0.00423023	0.978712	-0.0752014	0.59302	-0.0234075	0.804591	g5969	-0.035616	0.688254	0.0266961	0.861227	-0.020428	NA	g5969	29.605	23.2979	12.3205	10.0258	15.5652	16.1202	32.2859	18.1941	19.994	41.5802	21.9006	22.3266	24.6231	27.3292	21.1883	15.3783	15.9513
g597	0.0173264	NA	-0.0759076	NA	-0.0674325	NA	g597	-0.0207439	NA	-0.0255008	NA	0.00281376	NA	g597	-0.00157837	NA	0.044662	NA	-0.0108324	NA	g597	2.2673	0	0	0	1.53857	2.16748	3.88783	0	0	2.12995	0	2.31244	2.1807	1.04448	0.721103	0	0
g5974	0.0460974	0.800363	-0.121944	0.247361	-0.179304	0.166609	g5974	0.01421	0.92732	-0.13409	0.224586	-0.104636	0.256785	g5974	0.00124167	0.995057	0.0296308	0.886831	0.00844992	0.956695	g5974	302.361	281.882	253	269.752	252.118	288.009	354.255	332.415	301.003	410.21	332.489	292.831	375.957	285.66	364.366	310.98	290.818
g5975	0.0766241	0.638091	0.0743138	0.563453	-0.0033083	0.990347	g5975	0.0487949	0.692467	0.139759	0.294421	0.0194766	0.870921	g5975	0.00718207	0.968233	0.022564	0.916236	-0.0213571	0.870293	g5975	82.5399	107.141	75.7812	85.3067	107.887	76.9448	84.7936	97.8288	94.2834	87.4288	84.6921	96.6718	89.1883	95.0977	68.6531	113.86	92.3965
g5977	-0.04864	0.798683	-0.0080858	0.964546	0.0414816	0.832966	g5977	-0.00447085	0.979164	-0.0933976	0.474522	-0.0358451	0.712476	g5977	-0.0399948	0.750375	-0.114719	0.455112	0.0121717	0.933359	g5977	141.38	123.553	113.077	134.441	117.081	117.022	126.003	160.538	183.065	158.114	118.032	121.39	155.59	134.989	145.336	136.67	137.946
g5978	-0.0288528	0.883361	0.0408304	0.777215	0.069507	0.646325	g5978	0.0445338	0.71989	-0.04474	0.771524	-0.0520361	0.558438	g5978	0.0156152	0.912387	-0.0630666	0.692808	0.085131	NA	g5978	49.9101	76.2637	52.9934	70.0101	47.5104	54.0756	48.8566	40.5908	72.0605	69.4641	82.5662	49.4067	57.9551	60.9574	76.9554	58.4838	57.5481
g5979	-0.0413588	0.832716	0.0182382	0.914637	0.0624035	0.712579	g5979	-0.0945883	0.418867	0.061483	0.671533	0.158505	0.17328	g5979	-0.0331035	0.79499	0.0121301	0.95618	-0.0689463	0.48315	g5979	125.462	116.006	136.912	90.3106	104.876	101.898	84.0486	78.35	99.7401	86.9217	92.6279	127.436	96.8708	118.841	65.6725	82.7596	122.769
g598	-0.0557057	0.709109	-0.211944	0.182721	-0.0627356	0.650434	g598	-0.29051	0.0875108	-0.238262	0.153327	0.0105717	0.936615	g598	-0.04336	0.645712	0.033026	0.840395	-0.0370317	NA	g598	65.8226	38.91	73.2487	45.5298	38.2782	83.2459	110.834	86.6316	56.2616	60.1328	34.057	73.4225	55.9373	24.5087	66.2301	30.5977	46.8723
g5980	0.199699	0.0825766	0.237859	0.00998585	0.0194573	0.921833	g5980	-0.00654075	0.965377	0.179487	0.0569643	0.15096	0.102459	g5980	-0.0468838	0.678723	0.134552	0.274807	-0.0192752	0.881924	g5980	1112.19	1482.77	1116.91	1028.04	1240.34	1240.73	959.325	1234.2	1008.77	994.22	1020.27	1203.31	1130.16	1245.2	1070.66	1435.08	1267.19
g5981	-1.01182	0.000327644	-1.00125	5.89757e-05	0.0332785	0.859361	g5981	-0.209707	0.138195	-1.25762	1.97688e-06	-0.370003	0.0409143	g5981	-0.0358113	0.756911	-0.488044	0.0158	0.000944672	0.994797	g5981	150.718	74.6531	190.747	150.156	96.7298	129.87	136.633	54.3513	152.126	164.591	47.5264	75.096	166.206	77.1519	137.276	41.0684	73.6889
g5982	0.136157	0.352391	0.00339843	0.98623	-0.132941	0.364756	g5982	0.0106864	0.947302	0.00984468	0.953125	-0.00153851	0.997291	g5982	0.282196	0.0237956	0.556174	0.000448115	0.275889	0.0184254	g5982	237.987	250.853	195.253	313.333	363.857	357.132	256.174	277.644	253.838	430.769	373.511	432.788	333.24	301.924	385.904	412.058	330.277
g5983	0.0267707	0.892352	0.0191045	0.892082	-0.00505041	0.985145	g5983	0.0372813	0.754272	0.0940096	0.390357	0.0164286	0.894009	g5983	0.00252626	0.989521	-0.0229074	0.913782	-0.0494289	0.642179	g5983	878.435	1033.48	1073.31	905.604	1050.66	828.607	843.94	776.17	716.874	776.613	854.827	863.833	916.365	919.539	759.398	838.305	861.999
g5984	-0.175147	0.194168	-0.0874736	0.427224	0.0733421	0.658501	g5984	-0.015318	0.920225	-0.139777	0.210919	-0.0542335	0.537563	g5984	0.0170725	0.914412	-0.118756	0.41092	0.0477323	0.660157	g5984	365.124	381.468	468.603	429.277	337.782	331.753	346.453	278.081	310.175	345.415	300.563	322.44	277.492	237.521	309.605	272.508	281.755
g5985	-0.105092	0.403188	-0.130107	0.151088	-0.024793	0.894337	g5985	-0.059283	0.546635	-0.190575	0.0353628	-0.0463169	0.579076	g5985	0.0462147	0.67907	0.0431828	0.795938	0.0894026	0.316144	g5985	1601.66	1267.46	1605.08	1846.26	1501.81	1569.84	1543.38	1592.9	1535.45	1696.32	1564.72	1774.46	1162.38	960.488	1287.99	1014.9	1081.94
g5986	0.120068	0.417522	0.00638643	0.971246	-0.115081	0.448337	g5986	-0.0310467	0.813088	-0.0478304	0.724907	-0.00295556	0.990745	g5986	0.00717549	0.968539	0.192654	0.142368	0.0508678	0.638108	g5986	204.105	209.232	154.53	195.556	176.369	194.723	209.469	220.621	201.906	257.453	226.017	264.554	198.338	191.702	219.581	223.462	207.6
g5988	-0.0352715	0.86202	-0.238873	0.0673765	-0.151145	0.292422	g5988	-0.0428249	0.731446	-0.0379412	0.800413	0.00603303	0.971953	g5988	0.051238	0.667085	0.108995	0.484403	-0.0363714	0.755568	g5988	1788.34	931.212	1107.55	1565.73	1564.06	1499.27	2003.72	1729.55	1880.17	1532.52	1711.59	2066.86	1879.08	1721.6	2092.38	1554.54	1811.71
g599	-0.0107764	0.961629	-0.109315	0.277156	-0.104653	0.468834	g599	-0.0321929	0.793408	-0.0257477	0.853061	0.00549487	0.973534	g599	0.030244	0.822275	0.086694	0.569232	-0.0219861	0.867272	g599	797.358	616.005	616.812	786.569	767.959	834.981	901.996	848.527	945.537	879.015	873.317	929.531	971.469	895.527	908.546	841.256	845.595
g5990	-0.0251315	0.898805	0.00246524	0.988662	0.0304879	0.877113	g5990	-0.0782777	0.445586	0.0416965	0.747742	0.100107	0.264629	g5990	0.0364119	0.780945	0.138756	0.297574	0.00606318	0.971099	g5990	586.005	465.459	528.111	584.561	564.432	654.902	713.732	819.803	786.51	643.89	800.029	851.193	506.057	542.355	583.192	571.623	659.784
g5991	-0.0591317	0.713844	-0.0206487	0.879947	0.0372747	0.845028	g5991	0.0306396	0.807172	0.0403762	0.753786	0.000900279	0.999198	g5991	0.0252411	0.86093	-0.0702395	0.666362	-0.0216097	0.870569	g5991	529.737	529.375	587.426	625.178	662.058	595.906	599.45	544.276	610.896	508.637	572.416	509.192	619.239	623.472	567.053	552.031	593.451
g5992	0.0497799	0.791814	0.00392017	0.985375	-0.0468467	0.805645	g5992	0.0547211	0.65157	-0.0563845	0.696703	-0.0780946	0.408815	g5992	0.00810369	0.963018	-0.0102265	0.964251	0.0518078	0.62488	g5992	143.838	167.074	116.321	156.9	184.436	120.175	172.444	159.28	181.973	183.661	194.965	166.284	161.25	155.007	208.951	117.793	143.63
g5993	-0.0106059	NA	0.000435185	0.997672	0.013162	0.886155	g5993	0.0801549	0.329939	0.186273	0.204671	0.0027375	0.977298	g5993	0.0675966	NA	0.0187852	NA	0.00998124	NA	g5993	1.12659	1.48292	2.25163	1.63182	0	1.07888	0.774384	2.45298	1.0527	2.84554	78.6606	2.32043	0.718341	0	1.42747	0	2.88818
g5995	-0.0233852	0.836787	-0.0162516	0.921211	0.0137375	0.91333	g5995	-0.0173674	0.878892	-0.0970264	0.466882	-0.0174376	0.840403	g5995	0.0145293	NA	0.0243553	NA	0.0522744	NA	g5995	9.0624	2.98437	4.51643	14.7025	15.3643	6.49511	4.65973	3.63933	10.5094	12.7474	4.42763	16.141	3.63623	5.75199	12.2604	2.40798	3.9157
g5996	-0.0652581	0.536344	0.0797216	0.553429	0.210073	0.163801	g5996	-0.0331797	0.756472	-0.0728549	0.59267	-0.00529491	0.970442	g5996	0.000791012	NA	-0.0249059	NA	0.0877059	NA	g5996	2.26782	10.4615	13.5356	8.1483	3.06732	11.8998	3.87908	7.19467	12.5541	12.6622	12.128	12.1991	5.85477	4.75265	13.044	6.07202	6.91959
g5997	-0.00444678	0.985104	0.0150877	0.920263	0.0235903	0.91226	g5997	-0.00654567	0.967883	0.0294296	0.839547	0.0162524	0.896694	g5997	-0.024284	0.869462	-0.0352348	0.860192	-0.0371937	0.747694	g5997	270.303	263.456	296.277	286.956	285.028	286.064	262.131	281.749	266.73	250.503	268.416	239	266.424	268.282	218.302	229.255	268.027
g5998	0.121826	0.406891	0.018535	0.903476	-0.101328	0.51855	g5998	0.013106	0.932949	0.0942805	0.422198	0.031668	0.747675	g5998	0.0522758	0.66089	0.194296	0.135528	0.000842807	0.995995	g5998	213.169	239.11	153.407	220.018	228.527	239.082	266.888	249.491	264.713	246.252	308.745	283.688	232.689	244.435	248.53	274.393	267.819
g6	-0.013031	0.953148	0.109831	0.309937	0.131163	0.358181	g6	-0.100223	0.346529	-0.135874	0.231176	-0.00345638	0.986875	g6	-0.165666	0.130398	-0.076702	0.642614	0.0409027	0.71863	g6	305.949	326.946	390.551	339.538	276.404	282.48	285.706	327.573	287.553	307.424	235.485	318.182	261.59	320.466	278.074	267.996	303.398
g600	-0.00530431	0.981243	-0.162335	0.0958418	-0.152395	0.233057	g600	-0.113031	0.255603	-0.0791919	0.471603	0.0163559	0.89217	g600	-0.0131311	0.936119	0.110963	0.423328	-0.0605398	0.540302	g600	328.444	293.866	287.982	323.616	256.678	346.452	368.196	307.659	311.369	328.347	310.186	331.061	341.36	282.32	301.161	290.848	320.443
g6001	-0.120612	0.371693	-0.196859	0.0515142	-0.0570211	0.738236	g6001	-0.079005	0.435899	-0.0648479	0.573852	0.00983328	0.945238	g6001	-0.00212818	0.991594	-0.0210637	0.91867	-0.0771055	0.424405	g6001	701.783	470.654	552.792	598.313	484.775	601.544	671.191	595.836	706.669	566.874	620.015	645.839	648.507	592.113	638.679	551.809	609.969
g6002	-0.0831671	0.533941	-0.0730802	0.452352	0.00356513	0.988743	g6002	0.0922195	0.32482	-0.162894	0.077739	-0.333453	0.00121594	g6002	0.0822037	0.419776	-0.0954759	0.483226	0.173003	0.0494467	g6002	1156.91	1085.29	1292.47	1537.83	1312.99	1220.86	1459.63	1244.25	1315.16	1676.68	1253.85	1214.75	1266.91	1235.87	1445.77	1410.84	1115.08
g6003	0.0399119	NA	-0.0895583	0.467401	-0.12103	NA	g6003	-0.00876694	NA	-0.0391836	0.747065	-0.00618824	NA	g6003	-0.00219483	NA	0.0573158	NA	-0.0118941	NA	g6003	4.54763	0	0	1.64453	0	2.17608	4.68508	0	0	2.86274	2.23168	1.55544	3.63219	3.64496	2.88542	1.2002	0.974879
g6004	0.0205907	0.916273	0.0168411	0.922504	-0.00483966	0.9838	g6004	-0.0736066	0.52641	-0.0416304	0.789828	0.0171983	0.882747	g6004	-0.045215	0.655272	0.0335932	0.848485	-0.00999231	NA	g6004	44.2055	35.1626	36.1545	31.6752	26.3973	41.0845	31.2901	53.5789	44.0725	40.9009	43.632	54.7015	46.8437	42.0256	42.6651	31.1365	39.39
g6007	0.0510605	NA	0.154357	0.274174	0.00799702	NA	g6007	0.0202004	NA	0.0185886	0.900687	-0.00415517	NA	g6007	-0.00851858	NA	0.0178688	NA	0.0173021	NA	g6007	2.18472	8.70343	2.23367	5.02904	4.66242	0	0.78821	4.22735	1.1152	3.10304	3.463	1.72573	0.680932	2.34543	0.681944	2.18432	3.52538
g6008	0.0761499	0.609114	0.0980611	0.460085	0.00548435	0.981351	g6008	-0.057127	0.63383	0.0461205	0.763134	0.0672739	0.452924	g6008	-0.0654805	0.511458	0.050165	0.758284	-0.0379695	NA	g6008	55.0593	72.4644	38.5367	34.7583	29.4385	39.0941	49.8653	55.6486	60.2656	47.7107	51.9438	68.2998	42.9521	62.5865	38.6881	58.6951	69.8739
g6009	-0.0262292	0.898074	-0.00113078	0.994429	0.0269983	0.898514	g6009	-0.0138617	0.929544	-0.000153724	0.99922	0.00717591	0.964799	g6009	-0.0256836	0.861444	-0.0497786	0.789628	-0.0272996	0.830892	g6009	260.65	268.765	277.647	254.591	253.324	307.353	305.084	323.565	314.694	270.49	264.123	281.15	293.11	270.909	288.326	297.228	249.642
g601	0.0288902	0.811058	0.0122726	0.945716	-0.0210976	0.863814	g601	-0.0236214	0.833148	-0.0268329	0.863263	0.00293655	0.985748	g601	-0.02257	NA	0.019314	NA	-0.00598573	NA	g601	9.07154	17.9349	10.1514	13.0363	7.66786	11.8995	13.9642	3.59599	6.27611	4.92311	7.71684	6.09794	4.39197	10.5648	8.69737	4.85897	9.88825
g6010	-0.129086	0.391591	-0.00261016	0.989033	0.124272	0.396223	g6010	-0.0247406	0.863463	-0.0311188	0.850691	0.000840738	0.999567	g6010	-0.0771944	0.471133	-0.252136	0.0837189	-0.0538223	0.597114	g6010	102.91	102.69	150.415	103.327	86.2932	88.8588	113.564	110.099	118.596	90.2363	71.3064	67.773	94.9961	98.2688	72.2598	86.6481	108.854
g6011	-0.200634	0.177286	-0.188982	0.181194	0.0307367	0.870528	g6011	-0.00893735	0.957539	-0.0823611	0.554447	-0.0250189	0.813034	g6011	0.0621235	0.55754	-0.0593016	0.725992	0.0233384	0.848517	g6011	107.71	70.2299	168.085	176.049	121.183	148.217	138.111	96.0471	100.481	102.074	86.0349	96.9131	102.39	80.7104	119.509	114.049	90.8486
g6012	0.473167	0.00712955	0.687312	0.00021855	0.0122076	0.958745	g6012	-0.127479	0.281517	0.426117	0.0116908	0.874826	2.63893e-05	g6012	-0.625447	0.000695477	0.125222	0.403089	-0.345573	0.014393	g6012	210.346	516.434	243.146	129.563	241.921	256.82	238.013	275.814	211.762	151.81	216.134	260.178	215.2	367.917	143.098	202.995	323.717
g6013	0.0719243	0.665126	-0.0509547	0.689134	-0.136239	0.353264	g6013	0.020388	0.889034	-0.125849	0.299292	-0.101025	0.295641	g6013	-0.0229993	0.879363	0.00436599	0.984886	0.0166969	0.903753	g6013	247.355	188.672	168.671	248.295	182.188	185.464	255.428	255.724	225.591	219.371	230.53	209.91	209.39	210.704	271.075	204.527	194.432
g6014	-0.0456156	0.769986	-0.247069	0.00619363	-0.172925	0.128821	g6014	-0.0818235	0.385537	-0.248001	0.00696716	-0.0575787	0.479694	g6014	-0.00131585	0.994151	0.0546502	0.729507	-0.00132889	0.993165	g6014	2819.8	2038.05	2372.41	2908.17	1987.93	2428.07	2757.03	2267.06	2213.43	2454.41	2393.73	2335.09	2561.79	2253.39	2770.54	2161.87	2507.24
g6016	0.110973	0.353055	3.20029	6.27189e-09	1.86875	0.0009735	g6016	0.034411	0.774654	2.5163	1.19092e-06	2.03553	0.000163978	g6016	0.0142922	0.899849	0.0954402	0.452542	0.0458265	NA	g6016	11.249	96.2104	14.7377	3.3058	83.6311	59.7172	3.11586	82.2462	85.9197	22.673	94.7452	96.006	9.17916	61.3853	15.5112	101.706	69.2251
g6017	0	NA	0	NA	0	NA	g6017	0	NA	0	NA	0	NA	g6017	0	NA	0	NA	0	NA	g6017	0	0	0	0	0	0	0	0	0	0	0	0	0	0	0	0	0
g6018	0.0117307	NA	0.0180917	NA	-0.0047144	NA	g6018	-0.0277869	NA	-0.0323948	NA	0.00328489	NA	g6018	-0.00499153	NA	0.0277162	NA	0.00540651	NA	g6018	0	0	0	0	0	1.07737	0.773038	2.42463	0	1.41283	0	0.767093	0	0	1.43263	0	2.91158
g6019	-0.0224387	0.899152	-0.0392168	0.78674	-0.0100966	0.957165	g6019	-0.0292448	0.822197	-0.00733487	0.968174	0.0119159	0.92733	g6019	-0.01916	0.869243	-0.0190602	0.914003	-0.0398718	NA	g6019	31.7683	27.6534	19.0467	18.394	18.6513	20.4166	26.0115	22.4111	32.2198	18.5264	17.2806	27.5065	31.4247	27.785	31.4444	30.7276	30.1159
g602	-0.0373986	0.818937	-0.149858	0.0983364	-0.108541	0.40595	g602	-0.0640259	0.511064	-0.171297	0.0600125	-0.0328673	0.717797	g602	0.0621823	0.559945	0.137062	0.250058	0.0778735	0.394928	g602	2177.59	2023.76	1933.72	2624.2	2149.3	2406.99	2246.03	1943.03	2127.4	2505.22	1874.42	2374.24	2038.95	1648.68	2066.99	2057.29	1881.78
g6020	-0.0693302	0.670259	0.0742657	0.520739	0.160902	0.242603	g6020	-0.00888673	0.956806	0.00392691	0.980981	0.00618117	0.97166	g6020	0.0452503	0.714202	0.0126437	0.95551	0.121546	0.223308	g6020	335.515	358.473	312.566	375.162	417.439	398.202	304.239	352.864	463.195	366.009	397.504	377.018	359.22	398.282	467.297	397.042	462.908
g6021	-0.072129	0.629422	-0.0665016	0.625442	0.0109407	0.957565	g6021	-0.0456353	0.707984	-0.0893381	0.522997	-0.00680806	0.966631	g6021	0.0205317	0.871843	0.0237961	0.900828	0.0340641	NA	g6021	40.661	46.0537	55.4691	82.2168	44.7751	75.921	59.9632	32.5922	52.1413	57.7293	40.2868	48.7431	51.4541	47.332	48.3808	57.5968	50.5142
g6022	0.0752517	0.63573	0.0917829	0.478672	0.00754238	0.974647	g6022	0.0353467	0.791305	0.0733386	0.603851	0.00755501	0.96132	g6022	-0.0263559	0.841265	-0.0186877	0.927523	-0.0198958	NA	g6022	54.3056	86.3764	59.9151	36.0462	61.5922	59.5848	63.7622	62.7765	61.2983	61.4149	75.6376	57.454	64.2198	75.9403	65.954	63.135	60.9345
g6023	-0.111609	0.40761	-0.480907	0.0373588	-0.0640933	0.650834	g6023	-0.182813	0.181375	-0.871802	0.00686751	-0.0365172	0.684381	g6023	-0.0797687	0.373429	-0.0847399	0.543306	-0.0419784	NA	g6023	47.9207	29.4437	63.4667	48.2596	17.0998	43.3901	54.6451	33.4262	26.1422	38.1114	15.9278	22.2504	53.5276	21.8372	38.9215	16.9166	28.207
g6024	0.130632	0.194168	0.0170411	0.863721	-0.1092	0.308786	g6024	-0.0151182	0.896194	-0.0387787	0.680292	-0.00977912	0.936615	g6024	0.0297796	0.78612	0.204125	0.017914	0.0965804	0.211063	g6024	1536.45	1659.36	1328.79	1742.03	1589.66	1659.65	1738.7	1790.87	1683.56	1888	1942.17	1842.63	1818.8	1750.3	2003.95	1869.42	2008.16
g6025	-0.0491671	0.782327	0.058358	0.669918	0.110403	0.434506	g6025	-0.0377028	0.771319	-0.0107851	0.95283	0.014666	0.908469	g6025	-0.0475465	0.655648	-0.0781071	0.617719	-0.00567895	NA	g6025	58.5471	90.3356	110.005	66.0509	51.0737	68.3858	45.9681	47.3833	46.1214	51.1262	48.4408	54.265	58.6883	59.0486	43.7658	53.2796	56.2655
g6026	-0.00217364	0.993454	0.00569543	0.97806	0.0074726	0.971706	g6026	-0.0404199	0.743443	-0.031323	0.85025	0.00802264	0.955002	g6026	-0.0166024	0.899164	0.0210413	0.910541	0.00395695	NA	g6026	65.3501	61.6552	69.1045	38.3213	45.0085	46.5396	29.7105	38.0914	27.4361	45.9994	38.9002	45.0951	36.666	34.0776	40.0679	32.4051	46.7906
g6027	-0.0183433	0.917158	0.0480856	0.628767	0.0797013	0.565139	g6027	-0.0222353	0.856536	-0.0942303	0.315108	-0.0283927	0.758788	g6027	0.07029	0.492996	0.110317	0.372753	0.284366	0.00102673	g6027	26945.7	29552.2	32096.7	37069.2	33335.4	30491.8	28421	31471	29112.2	35721.4	32984.1	37380	24977.2	24366.3	30118	27039.9	28494.5
g6028	-0.101644	0.37291	-0.71432	0.0229043	-0.0633198	0.595391	g6028	-0.027617	0.81599	-0.354496	0.0894	-0.0586494	0.454944	g6028	-0.0122515	0.906311	-0.0969769	0.438817	-0.0301352	NA	g6028	40.7696	8.94927	50.8237	22.8856	26.1321	27.0677	49.7177	19.472	16.8359	34.0557	13.2972	13.8659	48.6413	18.7742	41.7743	4.80462	14.6448
g6029	-0.102146	0.488379	0.0165025	0.913366	0.12827	0.367324	g6029	-0.0734078	0.495754	-0.058285	0.643865	0.0105016	0.941829	g6029	-0.0696645	0.539202	-0.110232	0.45657	-0.00813611	0.959033	g6029	325.972	338.686	424.059	314.016	301.594	313.565	296.301	310.89	327.074	343.49	289.159	344.365	301.583	296.584	254.371	249.251	287.107
g6030	-0.0894896	0.558916	-1.02989	3.56955e-05	-0.38444	0.0324626	g6030	0.0145315	0.928296	-1.02221	8.22662e-05	-1.08054	5.76783e-05	g6030	-0.0356251	0.760151	-0.212611	0.142173	-0.0409425	0.699723	g6030	200.462	79.0588	143.428	135.661	64.5552	64.9603	161.573	75.4052	63.1188	169.506	84.1974	57.7488	201.896	97.0526	170.023	63.6915	82.0552
g6031	-0.00702391	NA	0.0149485	NA	0.0148622	NA	g6031	-0.0106174	NA	-0.0239164	NA	-0.000754749	NA	g6031	-0.00145868	NA	-0.00157293	NA	0.00571729	NA	g6031	0	1.49357	1.1277	0	0	1.08149	0	0	1.04649	2.8156	0	0	0	0	0	0	0.986658
g6032	-0.10359	0.477525	0.907806	0.00163307	1.40968	0.000132652	g6032	0.0818617	0.480284	0.0666626	0.643865	-0.0109147	0.936615	g6032	-0.08922	0.371838	-1.20592	0.000639364	0.0400714	0.676034	g6032	37.4139	113.557	181.629	48.9066	59.8282	59.5046	48.1077	102.091	107.825	69.0037	109.213	52.6683	62.8827	111.796	65.1761	55.7946	55.2804
g6033	0.0229431	0.915095	0.0580505	0.638761	0.0408779	0.836509	g6033	0.00300246	0.985122	0.0216081	0.894952	0.00699808	0.966631	g6033	-0.0243923	0.869791	-0.0211472	0.922774	-0.000811928	0.99629	g6033	173.517	219.75	177.058	208.507	202.378	193.618	207.104	258.48	271.786	228.352	249.002	240.589	290.867	257.091	234.266	240.819	254.487
g6034	0.0497215	0.780529	0.0603586	0.603523	0.0162265	0.942103	g6034	-0.0641946	0.561572	0.0242806	0.874508	0.0587047	0.503624	g6034	-0.154865	0.156166	-0.0360084	0.857437	-0.110791	0.258549	g6034	260.459	338.553	327.547	246.868	255.195	294.507	301.429	271.554	259.965	249.118	248.265	271.268	288.851	319.523	224.661	244.928	271.283
g6035	0.099407	0.504851	0.112423	0.298114	0.0147392	0.948309	g6035	-0.0294267	0.822436	0.0341137	0.809776	0.034357	0.720875	g6035	-0.0365559	0.782119	0.0906881	0.568753	0.0101823	0.946548	g6035	636.332	867.81	642.761	693.433	592.021	689.772	699.294	814.828	726.696	642.229	812.866	797.79	687.386	657.917	730.358	767.443	806.855
g6036	0.0141423	NA	-0.0402696	0.758789	-0.0397353	NA	g6036	0.0599633	NA	-0.0167156	0.912106	-0.0353582	NA	g6036	0.009012	NA	-0.0230287	NA	0.00290631	NA	g6036	4.53228	0	1.1286	4.89625	4.60596	0	1.55253	2.41625	1.04918	2.82591	1.10529	0.766401	4.37253	3.14776	3.6116	3.62233	0.982116
g6037	0.0567692	0.74409	0.0517158	0.66979	0.000466776	0.998678	g6037	0.123154	0.25041	0.0816302	0.491819	-0.0178232	0.882277	g6037	0.077128	0.49234	0.0280766	0.894433	0.0522929	0.625379	g6037	500.306	531.692	525.316	559.26	704.288	412.21	424.464	479.74	405.698	456.533	489.273	503.837	421.209	440.575	471.337	482.495	460.641
g6038	0.0308246	0.856363	-0.0622939	0.517224	-0.108159	0.403818	g6038	0.0562777	0.567604	0.0335753	0.771248	-0.0130704	0.917868	g6038	0.24454	0.00660611	0.201926	0.0546116	0.0991181	0.254585	g6038	541.82	485.444	460.379	603.5	620.003	521.553	485.067	473.211	448.493	537.322	556.472	543.665	465.133	433.072	539.674	569.007	548.677
g6039	0.00359126	0.989561	-0.00723274	0.968943	-0.0121157	0.959805	g6039	0.0498261	0.681981	0.093276	0.467427	0.00822761	0.957408	g6039	0.113157	0.30336	0.080471	0.634773	0.0254262	0.844625	g6039	140.437	113.368	110.676	147.1	159.849	134.251	125.063	126.477	137.806	131.911	175.038	128.581	117.656	132.542	132.565	141.811	163.143
g604	-0.0745944	0.548485	-0.0123695	0.945761	0.0620594	0.620552	g604	0.175088	0.191253	0.0832776	0.551627	-0.0247181	0.785342	g604	0.110206	0.238122	-0.078156	0.547152	0.0292513	NA	g604	24.9521	20.9312	47.3619	32.5727	45.9882	15.1425	20.1657	14.3466	15.6742	26.685	44.0569	16.7389	11.7286	15.3531	15.2369	15.8225	18.8292
g6040	0.213213	0.115799	0.587567	0.0396337	-0.00552138	0.971496	g6040	-0.010177	0.942958	0.0597031	0.669987	0.0266085	0.739888	g6040	-0.0369048	0.635174	0.121476	0.333397	0.0173646	NA	g6040	6.8042	32.8848	2.25566	19.5504	12.2667	18.3891	4.65432	31.1352	13.5931	9.13779	15.4286	15.9963	18.3095	21.6757	10.151	27.9593	26.7201
g6041	0.0222339	0.914314	0.127035	0.337612	0.0807743	0.589369	g6041	0.0773264	0.509743	0.485173	0.0216222	0.0586458	0.507666	g6041	0.00768118	0.962005	-0.0575964	0.726913	-0.0599839	NA	g6041	47.7398	69.1258	55.5214	48.2903	69.9098	54.1896	47.6689	68.8447	65.5913	25.5209	65.0647	51.4296	38.1329	43.434	32.5422	49.3793	37.9946
g6042	-0.0953526	0.52607	-0.270622	0.0176106	-0.118963	0.415689	g6042	-0.105607	0.321648	-0.549908	2.55423e-05	-0.242573	0.0433327	g6042	-0.0624056	0.588302	-0.063621	0.713848	0.0269808	0.832638	g6042	448.368	319.988	441.565	483.049	274.211	406.035	474.718	363.268	367.561	504.285	361.644	387.961	369.327	301.29	377.449	249.696	257.47
g6043	-0.130354	0.386968	-0.197653	0.116351	-0.0332351	0.870071	g6043	-0.0203984	0.889406	-0.0595958	0.66715	-0.011672	0.935149	g6043	0.0348632	0.795028	-0.0383272	0.850593	-0.0217847	0.871922	g6043	208.375	110.625	192.709	175.903	172.239	145.482	208.049	165.03	179.438	203.979	166.351	201.247	175.201	172.856	177.915	163.321	180.138
g6044	-0.0127118	0.951303	-0.149081	0.12424	-0.133767	0.308786	g6044	0.0810778	0.417743	-0.0296352	0.82519	-0.0888168	0.30319	g6044	0.00923707	0.956504	-0.108038	0.440918	-0.0664958	0.498468	g6044	418.209	322.562	371.291	427.491	391.439	326.814	473.496	399.218	392.162	395.261	382.238	342.193	460.337	430.362	413.514	407.488	384.621
g6046	0.128086	0.368243	0.190028	0.0848283	0.0410805	0.832966	g6046	0.0262006	0.845296	0.108849	0.337405	0.0279042	0.781707	g6046	0.0180022	0.909181	0.121092	0.405528	0.0563228	0.590222	g6046	334.798	348.346	296.253	285.259	451.356	364.063	353.887	485.158	428.508	454.938	435.336	479.225	326.364	417.96	383.797	407.73	393.687
g6048	-0.00335521	0.987915	-0.0274708	0.802588	-0.0314739	0.858041	g6048	-0.0900382	0.325745	-0.0418093	0.711556	0.0240551	0.810613	g6048	-0.00668228	0.968233	0.100012	0.443051	0.00350672	0.982116	g6048	1194.41	1271.02	1206.47	1222.8	1301.23	1265.39	1291.24	1218.03	1302.44	1459.66	1236.4	1452.05	1655.52	1501.35	1452.56	1403.35	1692.35
g6049	-0.395157	0.0465869	-0.154647	0.299522	0.0968134	0.422863	g6049	-0.0536744	0.613947	-0.0654619	0.639377	0.00361556	0.981969	g6049	0.00583646	0.958879	-0.132608	0.313181	-0.0133262	NA	g6049	22.6383	16.3941	61.018	27.8227	20.0009	12.9966	20.2079	4.89645	21.0924	15.6611	11.1027	23.9767	15.198	10.3795	10.0593	5.98019	13.6028
g605	-0.0240035	0.89629	-0.141773	0.127828	-0.116567	0.373321	g605	-0.0585934	0.562413	-0.0886925	0.377574	-0.00592982	0.97166	g605	0.0721361	0.498456	0.159393	0.171746	0.0377512	0.728046	g605	998.138	816.387	781.426	931.45	945.727	1017.75	1019.86	888.907	989.307	1104.9	901.862	1135.45	959.155	875.087	1106.79	1005.83	941.981
g6050	0.0314598	0.822037	-0.0278858	0.85752	-0.0544142	0.650834	g6050	0.00457964	0.975786	0.0593646	0.678216	0.0171405	0.868001	g6050	0.00839156	0.943218	0.043368	0.741088	-0.0339906	NA	g6050	17.0035	10.4565	18.0532	16.309	10.7417	11.9023	20.9539	26.4759	7.33361	14.0985	23.1821	16.0516	24.1034	17.3729	13.7481	25.4339	30.5506
g6052	25.2821	NA	1.64057	NA	-0.0451472	NA	g6052	0.00396427	NA	-0.0159389	NA	-0.00495502	NA	g6052	-0.00205109	NA	20.1269	NA	0.620236	NA	g6052	0	1.37273	0	0	0	0	0	0	0	0	3.47372	1.72701	0	0	1.31738	0	0
g6054	-0.00521191	NA	0.0351883	0.777354	0.0265522	NA	g6054	-0.0391755	NA	-0.0331507	0.784181	0.00886468	NA	g6054	-0.0092431	NA	0.0162027	NA	0.009967	NA	g6054	2.23569	1.47874	2.2777	0	1.56125	2.17832	0	1.35301	1.09813	1.50669	0	2.49674	0.697213	1.94409	2.78669	1.12946	3.64226
g6055	0.00166486	NA	0.0242143	0.872998	0.0140728	0.9078	g6055	-0.031297	0.739161	0.00170277	0.99169	0.0163077	0.834192	g6055	-0.00959822	NA	0.0202398	NA	-0.00215968	NA	g6055	5.66192	7.45665	4.51806	1.63504	4.61229	11.9105	6.21528	3.65489	6.31608	2.12978	4.434	4.62539	0.725573	4.16832	5.75944	2.40043	3.90184
g6056	-0.122244	0.424101	-0.0797015	0.52418	0.0364993	0.854671	g6056	-0.0421271	0.739121	0.00394552	0.982663	0.0240201	0.827975	g6056	-0.0111587	0.947551	-0.0793548	0.639656	-0.0748363	0.458227	g6056	268.96	211.269	277.142	160.553	180.4	188.198	156.731	133.897	153.056	165.89	146.377	155.095	152.64	148.585	133.474	145.158	179.173
g6058	0.190095	0.197419	0.346817	0.023176	0.0412978	0.832966	g6058	0.109077	0.345459	0.735498	6.24868e-05	0.246918	0.0738467	g6058	0.103873	0.341044	0.202849	0.142885	0.00675784	0.966178	g6058	274.595	393.487	190.482	227.747	442.639	297.344	268.999	417.376	393.102	268.113	561.78	443.425	259.529	353.7	327.239	468.051	456.971
g6059	0.0850855	0.441281	0.184315	0.241635	0.00710793	0.96347	g6059	0.0242139	0.8409	0.0340943	0.82519	-0.000636175	0.999567	g6059	-0.0128844	NA	0.0299109	0.826189	0.0227039	NA	g6059	13.5674	26.7827	6.78687	8.20392	9.24857	14.0892	7.00181	22.3053	15.8953	19.3577	25.6372	10.1404	8.62683	11.3019	11.4387	14.2248	14.4281
g606	0.0637889	0.718724	0.0242057	0.877077	-0.0384976	0.846827	g606	0.00438491	0.979387	0.0346957	0.825935	0.0110198	0.939136	g606	-0.0265892	0.85233	0.0138298	0.95056	-0.0361601	0.754107	g606	109.961	129.969	106.057	96.2116	128.889	107.117	121.061	104.642	106.838	112.047	100.437	100.092	97.1737	109.554	86.1266	92.0849	107.471
g6060	0.0145443	NA	-0.051048	0.682709	-0.048612	NA	g6060	0.010792	NA	0.102986	0.385521	0.0171184	NA	g6060	0.00461033	NA	0.0155362	NA	-0.0382721	NA	g6060	2.26835	0	2.25958	0	3.07398	0	10.1021	4.83964	0	0.707383	2.21317	4.60456	2.18793	2.09981	0.722914	2.4165	1.96546
g6061	0.00271379	0.991969	0.0888734	0.386364	0.0961407	0.515904	g6061	-0.0667276	0.517577	0.033866	0.79493	0.0732436	0.393439	g6061	-0.03555	0.782119	0.0393469	0.832172	0.00061321	0.997086	g6061	3861.01	4139.53	3713.91	4149.44	4188.9	3999.97	3875.05	4767.28	4959.71	3570.58	4138.12	4751.85	4094.12	4255.77	4113.95	4051.92	4941.23
g6062	-9.36794e-05	0.999905	0.0829712	0.515208	0.0837831	0.603722	g6062	-0.222286	0.107718	-0.133889	0.313786	0.0212022	0.856017	g6062	-0.0737678	0.499462	0.0712831	0.677373	0.0627344	0.534098	g6062	138.362	177.619	180.253	168.596	120.801	162.865	129.308	179.914	155.73	176.265	122.943	255.216	132.039	123.769	140.306	134.067	130.031
g6063	0.029229	0.874383	0.0372883	0.747595	0.0139452	0.948984	g6063	0.038115	0.73874	-0.0433394	0.720073	-0.0530976	0.52775	g6063	0.280748	0.00582743	0.246027	0.0262155	0.464666	3.18012e-06	g6063	426.23	424.248	456.962	670.264	690.513	624.321	494.346	585.937	518.541	705.532	664.498	651.89	530.346	515.503	732.342	640.809	603.253
g6065	0.00635723	0.962023	-0.00314184	0.987258	-0.00896964	0.944349	g6065	-0.00586109	0.964209	0.0175142	0.911791	0.00834226	0.935348	g6065	-0.00246618	NA	0.00993083	NA	-0.0107853	NA	g6065	5.67007	5.97889	4.51141	6.51708	1.53339	7.57207	5.43014	7.1865	7.31992	3.51495	15.4297	3.80918	8.0553	5.81444	5.07508	1.21544	7.91571
g6066	0.0891074	0.494875	0.00598584	0.966446	-0.0863079	0.535064	g6066	0.0170625	0.894841	-0.00672597	0.961736	-0.012612	0.923605	g6066	0.0603423	0.571384	0.157343	0.164627	0.077062	0.394281	g6066	637.452	692.933	617.843	725.877	700.208	663.449	603.166	550.078	504.143	641.754	618.409	580.386	539.416	560.603	601.598	629.851	655.689
g6067	-0.0640713	0.708685	0.0160031	0.926205	0.0833728	0.596359	g6067	0.0131978	0.93519	0.0250085	0.88452	0.00258713	0.993126	g6067	0.065145	0.550345	0.0138726	0.948701	0.0604318	0.545238	g6067	64.6087	59.7446	75.6034	70.1408	89.0144	69.2531	62.8664	61.4273	77.5521	78.99	83.9209	97.8953	68.627	78.9118	87.5235	79.8855	72.8761
g6068	-0.0249958	0.874201	-0.143031	0.321904	-0.0601382	0.63533	g6068	-0.0226712	0.862237	-0.058098	0.689488	-0.00739373	0.957151	g6068	-0.0116963	0.920244	-0.0182116	0.912376	-0.0387024	NA	g6068	24.9081	38.764	21.4644	35.9858	16.9169	22.7407	31.0818	14.6492	25.2841	17.7688	14.4203	19.2995	42.7621	14.0443	22.2993	23.9687	23.3718
g6069	0.00803533	0.972086	-0.0570683	0.623539	-0.0757862	0.644903	g6069	-0.00568774	0.972156	0.0168634	0.915425	0.0100478	0.944189	g6069	0.0535493	0.649827	0.101439	0.503551	-0.00385189	0.981863	g6069	524.641	426.964	366.851	448.92	492.931	428.594	513.967	508.953	561.492	524.427	514.109	611.119	487.442	478.286	543.117	546.805	536.043
g607	0.0532142	0.747228	-0.106099	0.423387	-0.159425	0.242921	g607	-0.0112239	0.945263	-0.00953218	0.958109	0.00220407	0.995563	g607	-0.00043167	0.99744	0.0715177	0.637056	-0.0529574	NA	g607	53.1166	31.2191	35.0831	36.139	37.0226	46.6187	50.5941	39.8689	30.7876	41.7108	40.2019	41.4908	39.428	35.2924	33.5256	31.8797	27.7737
g6073	-0.000361311	0.999089	-0.414315	4.89872e-05	-0.345144	0.00132211	g6073	-0.0440063	0.690217	-0.234814	0.0179417	-0.0855482	0.313853	g6073	0.00998472	0.951302	0.0816936	0.58939	-0.0615961	0.531082	g6073	1159	856.515	826.69	1102.93	797.318	1102.25	1673.98	1216.5	1270.36	1485.12	1352.14	1201.13	1713.9	1211.34	1548.84	1210.89	1221.35
g6074	-0.0632918	0.718886	-0.680954	0.000485168	-0.27509	0.0562208	g6074	-0.115052	0.329501	-0.312967	0.0423928	-0.0269071	0.79837	g6074	0.0604981	0.587332	0.173247	0.217855	0.0018126	0.991323	g6074	103.583	63.6792	69.1784	115.589	69.646	118.318	144.137	78.1184	92.2428	135.119	90.1225	102.944	115.255	68.056	115.062	91.5019	100.34
g6077	0.048612	0.790196	0.00892108	0.957997	-0.0406103	0.836005	g6077	0.0780058	0.467252	0.0975524	0.401555	0.000264985	0.999567	g6077	0.153064	0.162656	0.127192	0.378149	0.0536869	0.6141	g6077	574.237	492.35	429.357	616.301	715.057	623.81	630.914	681.302	707.486	755.931	686.674	704.032	627.028	692.535	662.981	916.588	705.973
g6078	-0.494618	0.000488574	-0.310915	0.00877123	0.128307	0.36859	g6078	-0.408955	0.00216754	-0.477554	0.000265349	-0.0092863	0.949665	g6078	-0.00508462	0.979056	-0.0820656	0.614237	0.0480712	0.65928	g6078	344.437	194.539	370.254	324.117	237.871	309.155	254.682	208.687	292.917	297.791	188.164	278.885	253.267	220.354	297.056	202.96	302.428
g6079	0.00219273	0.993662	-0.0187535	0.892405	-0.026056	0.898514	g6079	0.0281135	0.826262	-0.0119788	0.936365	-0.0212498	0.847504	g6079	-0.0194433	0.899164	-0.0739838	0.643424	-0.0254856	0.842819	g6079	509.281	478.474	472.46	521.08	564.056	451.009	618.113	553.125	620.513	570.672	505.423	574.909	577.869	620.345	542.166	534.612	503.753
g608	-0.02192	0.857594	0.0597713	0.65827	0.0716317	0.507914	g608	0.332215	0.0670056	0.0841665	0.527967	-0.0367796	0.565645	g608	0.0246099	NA	-0.207177	0.164517	0.0148621	NA	g608	13.4128	5.8881	31.7404	13.2906	21.7642	3.25531	3.12256	26.4584	9.7648	23.7743	32.9203	8.99174	6.97916	8.30794	2.79051	11.3436	2.75279
g6080	0.00884907	0.970721	0.00480295	0.980524	-0.0037647	0.989192	g6080	-0.00609943	0.971351	-0.0566142	0.681324	-0.0190689	0.874455	g6080	0.0229796	0.879065	0.0591712	0.745105	0.0772798	0.444839	g6080	169.04	172.66	165.345	223.897	174.466	178.707	207.846	235.48	200.533	201.396	206.775	199.095	148.216	134.454	192.767	176.696	187.418
g6081	-0.16341	0.218785	0.256477	0.146193	1.3731	0.00287855	g6081	0.0668746	0.544114	0.0653625	0.645736	-0.00719004	0.958236	g6081	-0.0491405	0.573651	-1.66331	0.000418965	-0.0064992	NA	g6081	31.7153	52.2185	167.124	31.046	30.734	36.808	28.7379	30.3628	53.6218	32.5983	38.7568	19.2309	28.3449	82.0171	18.7422	39.6979	21.5157
g6083	0.0537704	0.685839	-0.0310466	0.837675	-0.0837037	0.497225	g6083	-0.028089	0.825294	-0.0040299	0.981893	0.0125242	0.919389	g6083	-0.0225064	0.826308	0.0525816	0.699348	-0.0399314	NA	g6083	32.6253	13.3217	7.93638	16.5275	17.0351	19.5439	34.2778	33.3896	31.1398	24.1283	20.2972	27.988	19.7753	29.4601	22.5679	24.2793	27.1397
g6084	0.123534	0.417505	0.0533784	0.690106	-0.0627106	0.717136	g6084	-0.0400271	0.756166	-0.0731143	0.596986	-0.00601008	0.971953	g6084	-0.0918911	0.392991	0.0512321	0.782807	0.00329341	0.983434	g6084	129.24	110.558	84.6152	110.872	102.793	123.342	123.381	163.464	135.081	117.637	132.412	115.318	132.294	155.469	160.719	99.4061	137.13
g6085	-0.0536443	0.733678	-0.060855	0.555476	-0.0134834	0.949562	g6085	0.071007	0.472778	0.0193099	0.890904	-0.0282534	0.767902	g6085	0.143675	0.153204	0.0128315	0.950178	0.0478934	0.642894	g6085	506.216	492.2	530.832	640.816	582.604	543.524	477.762	415.058	441.968	468.305	508.644	411.398	470.404	447.918	480.375	516.441	510.554
g6086	0.0911374	0.33766	0.0252641	0.871112	-0.0773369	0.464855	g6086	-0.0345474	0.727111	-0.0564431	0.677358	-0.000279503	0.999567	g6086	-0.0436315	NA	0.0644786	NA	-0.00673609	NA	g6086	3.39931	17.9138	1.1288	13.0603	3.07137	6.49396	17.0809	8.46501	7.34751	6.3621	4.4229	8.43632	9.47037	9.43741	7.22138	8.4476	10.7966
g6087	0.0853088	0.569254	0.0289034	0.821738	-0.054261	0.762537	g6087	-0.172421	0.109356	0.0335088	0.813349	0.235291	0.042771	g6087	-0.181816	0.0909623	0.0700285	0.675991	-0.209099	0.0409271	g6087	253.82	310.515	268.65	230.178	238.023	290.06	266.302	263.566	235.1	193.666	215.6	246.916	274.674	265.346	209.439	208.81	278.801
g6088	0.0887352	0.554721	-0.021053	0.882453	-0.120715	0.403912	g6088	0.0700378	0.518127	-0.247317	0.0302515	-0.433174	0.00103869	g6088	-0.0790638	0.476297	-0.120966	0.401156	0.0445188	0.68624	g6088	349.405	308.047	343.855	375.428	308.154	276.694	290.452	300.992	223.977	334.081	255.436	214.558	271.3	267.017	276.805	213.776	199.924
g6089	0.0407674	NA	0.0216311	0.882453	-0.0364122	NA	g6089	0.0123281	NA	0.0311369	0.817095	0.00263534	NA	g6089	0.00546722	NA	0.0486865	NA	0.00162129	NA	g6089	2.26671	2.98549	1.13011	3.27105	1.53804	3.25022	2.33195	3.65039	0	1.41927	2.21709	0.770403	0.726826	1.04448	1.44199	4.81096	2.93307
g609	-0.0429598	0.82081	-0.14112	0.279642	-0.0714954	0.659302	g609	0.00744236	0.96504	0.0186857	0.917052	0.00312421	0.988914	g609	0.0417602	0.717466	0.0131845	0.950589	-0.0436338	0.681462	g609	82.3053	65.2641	83.8595	79.1062	103.623	81.3906	89.5788	92.6371	74.8301	74.8656	77.5009	76.1077	107.221	60.9839	86.3927	73.433	88.7589
g6090	0.100155	0.394101	0.0258711	0.80108	-0.0703181	0.60709	g6090	0.029288	0.792268	-0.00915115	0.943221	-0.0218176	0.827975	g6090	0.00387395	0.982815	0.0677777	0.624538	0.0353575	0.733964	g6090	1609.94	1667.9	1413.58	1619.11	1668.3	1664.18	1861.53	1775.4	1874.78	2077.27	2004.01	1900.6	2005.61	2196.71	2048.79	2005.77	1882.41
g6091	-0.0239602	0.910224	0.0781501	0.546516	0.103951	0.491111	g6091	0.034643	0.79713	0.424274	0.0222561	0.129073	0.232187	g6091	0.00589067	0.972239	-0.0662227	0.697391	-0.0966919	0.319773	g6091	102.066	87.16	106.538	92.7845	108.57	86.8818	74.8004	108.128	107.837	56.7313	98.3968	84.8546	69.5217	89.4549	42.8218	88.2083	90.8872
g6092	0.00363804	NA	-0.0393537	0.758365	-0.0251829	NA	g6092	0.0498522	NA	0.00679457	0.965372	-0.020206	NA	g6092	0.0284254	NA	0.00738965	NA	0.0122935	NA	g6092	3.40847	2.99027	2.27384	1.6494	3.09885	0	2.34585	0	0	3.60482	6.7241	0.784587	2.16612	2.06316	8.61693	3.57092	4.82875
g6093	0.0902099	0.569529	0.378613	0.0250828	0.119948	0.417276	g6093	-0.0497243	0.685821	0.555183	0.00386494	0.807988	0.000409936	g6093	-0.0163968	0.916066	0.139173	0.336589	-0.047795	0.65123	g6093	273.083	447.859	211.082	186.101	386.979	358.246	259.315	342.152	491.191	276.363	402.454	524.505	322.031	496.605	275.16	433.312	536.986
g6094	0.0149039	0.948047	0.073827	0.535702	0.0648611	0.713966	g6094	-0.0135288	0.931966	0.0259356	0.871122	0.018415	0.879909	g6094	-0.0389695	0.765208	-0.0266478	0.902961	-0.00887187	0.955734	g6094	166.521	171.6	168.238	137.225	141.353	151.553	169.305	197.749	178.663	163.597	171.574	170.641	141.809	166.277	161.544	172.163	179.135
g6095	-0.0290926	0.891688	0.091178	0.453372	0.127813	0.391795	g6095	-0.0616108	0.602113	0.0341608	0.82709	0.0634937	0.485583	g6095	-0.065431	0.565388	-0.0461407	0.813528	-0.0285875	0.819534	g6095	144.928	177.435	173.966	129.206	113.794	152.682	120.436	162.262	157.988	125.759	125.32	165.905	143.555	141.036	123.037	161.862	143.226
g6097	0.112157	0.412007	0.157561	0.113499	0.0377042	0.841252	g6097	-0.00443381	0.978137	0.0920607	0.390856	0.0506937	0.55398	g6097	-0.0258667	0.854294	0.0813445	0.600563	0.00552993	0.974362	g6097	535.583	797.47	630.042	639.287	676.952	784.976	706.979	795.334	752.77	703.442	839.856	759.389	792.654	804.89	711.265	774.919	759.773
g6098	-0.255663	0.0600162	-0.224362	0.0533525	0.0387029	0.845955	g6098	-0.0397921	0.74667	-0.359871	0.0052921	-0.172313	0.116868	g6098	0.0090391	0.958745	-0.15695	0.250029	0.0543307	0.608521	g6098	350.496	239.248	370.965	374.498	308.067	282.28	289.271	229.292	307.08	379.668	235.615	257.733	373.341	319.54	357.867	270.422	338.251
g6099	0.000746836	NA	-0.00520638	NA	-0.00262678	NA	g6099	0.00106966	NA	0.00872381	NA	0.00136945	NA	g6099	0.00144022	NA	0.00322275	NA	-0.000769503	NA	g6099	0	0	0	0	0	1.07138	0.768665	0	0	0	1.11575	0	0	0	0	0	0
g610	0.198706	0.0783893	0.0122751	0.925894	-0.17935	0.112161	g610	0.0192613	0.881061	0.0585322	0.583515	0.0144973	0.905461	g610	-0.0713743	0.496793	0.0644212	0.673813	-0.129207	0.141938	g610	907.187	799.641	716.207	795.139	802.004	855.661	1113.21	1182.57	951.715	876.094	983.201	961.661	1025.77	1120.28	956.882	1029.22	907.084
g6100	-0.00961373	NA	-0.00845964	NA	0.00660699	NA	g6100	0.00333916	NA	-0.0194879	NA	-0.00557638	NA	g6100	0.00303646	NA	-0.00625096	NA	0.00483623	NA	g6100	0	0	0	0	1.52985	0	0.774139	0	2.08471	0	0	0.758525	0	0	4.34949	0	0
g6102	-0.024616	0.893987	-0.10358	0.443531	-0.0531208	0.71538	g6102	0.0071057	0.965046	-0.0235983	0.891879	-0.0122014	0.926819	g6102	-0.00218768	0.988995	-0.0395456	0.805535	-0.0391812	NA	g6102	43.8618	17.5043	24.717	33.4151	26.4424	30.1416	44.0592	45.909	46.5678	31.4104	32.2928	36.7664	36.2916	28.8251	33.5894	30.8416	20.4243
g6104	0.0672808	0.607652	-0.00305089	0.988227	-0.0701942	0.579608	g6104	-0.060943	0.586311	-0.517406	0.036058	-0.0575467	0.497273	g6104	-0.0505727	0.565359	0.0595522	0.66442	0.0625976	NA	g6104	19.0639	21.0904	8.55612	39.0787	12.3991	17.6889	27.3459	24.9664	26.8705	41.9435	16.772	26.6288	24.9252	23.7444	26.3497	18.1456	23.1101
g611	0.0318228	0.852505	-0.0394733	0.707324	-0.0847068	0.547063	g611	0.126995	0.15857	0.0420522	0.712003	-0.0420532	0.622908	g611	0.22046	0.0161402	0.113522	0.370734	0.0928569	0.298834	g611	1665.3	1708.36	1631.44	2105.61	2076.49	1685.07	1809.12	1522.63	1472.33	1695.43	1928.54	1611.49	1496.58	1519.13	1814.11	1878.94	1806.87
g6114	0.0476831	0.784467	-0.041423	0.773845	-0.0898182	0.533285	g6114	0.0612417	0.607008	0.0673881	0.640282	-0.00438315	0.979779	g6114	0.00975979	0.950361	-0.0104134	0.958867	-0.0604249	NA	g6114	63.4365	47.7496	36.1316	39.2071	39.9475	36.8057	62.9067	48.5273	51.4971	46.0337	55.3464	50.731	44.3606	53.334	46.1555	62.6047	39.1551
g6115	-0.00824141	0.969306	-0.059706	0.565936	-0.0615904	0.701414	g6115	-0.0394996	0.727137	-0.116653	0.247423	-0.0245778	0.811029	g6115	-0.113902	0.265301	-0.0937611	0.513288	-0.0622301	0.526344	g6115	838.172	722.138	712.677	796.382	672.949	764.69	998.191	993.382	1027.13	818.051	823.83	856.656	981.6	911.221	957.068	768.066	779.012
g6116	0.028284	0.894985	0.0339683	0.810708	0.00890339	0.972041	g6116	0.127742	0.271843	0.114851	0.360983	-0.00895858	0.952218	g6116	0.0374193	0.776984	-0.0502217	0.79255	-0.00776433	0.960742	g6116	158.449	196.691	158.214	162.074	183.125	119.144	212.209	182.655	217.372	200.2	284.365	212.908	185.852	206.306	183.115	187.581	192.155
g6117	-0.00477625	0.983639	-0.00301078	0.98664	0.00145268	0.995295	g6117	-0.00449101	0.978464	-0.0348547	0.800413	-0.0121597	0.930438	g6117	0.0338957	0.8023	0.0576608	0.741115	0.0652814	0.52027	g6117	310.155	298.27	334.214	311.333	324.658	353.819	260.182	284.581	260.478	337.328	308.599	305.305	292.293	274.406	304.169	282.687	267.874
g6118	-0.115658	0.440433	-0.0753257	0.567356	0.03867	0.833677	g6118	-0.0385107	0.767348	-0.172084	0.22701	-0.0320591	0.744665	g6118	0.000978911	0.995316	-0.0559288	0.744002	0.0400533	NA	g6118	59.9006	40.1464	75.8196	75.5517	43.1881	53.1211	64.6003	58.5205	58.3738	74.7604	50.24	67.2908	63.1082	56.8072	69.2106	63.7916	59.412
g6119	0.0151766	0.926895	-0.212577	0.19282	-0.156325	0.244643	g6119	0.0426586	0.702761	-0.450198	0.0522674	-0.825928	0.0101309	g6119	-0.00777402	0.950361	-0.0503747	0.703809	0.0193283	NA	g6119	21.5428	16.4377	18.0488	29.339	18.4064	12.9822	24.828	14.4013	11.5116	35.8934	18.7486	10.6804	40.9648	18.4695	36.221	8.49557	9.8782
g612	-0.0273156	0.83232	-0.0812144	0.549337	-0.0227633	0.858081	g612	0.00630195	0.964639	-0.0164331	0.922438	-0.00858947	0.942679	g612	0.0222447	NA	0.00297671	0.984151	0.000229964	NA	g612	7.93797	2.98937	15.7902	13.0347	18.4012	11.8991	21.721	21.5637	9.41205	14.0614	13.2263	15.2388	13.18	4.75648	14.499	7.29156	8.90371
g6120	-0.0871485	0.580586	-0.106829	0.348646	-0.0190978	0.932395	g6120	0.0378677	0.765388	-0.004074	0.980496	-0.0223259	0.843391	g6120	0.104134	0.33926	-0.00805018	0.971574	0.0215849	0.873727	g6120	199.632	177.937	192.815	255.646	202.319	170.884	198.538	160.057	196.378	196.522	205.901	203.78	204.62	180.143	192.348	219.23	204.307
g6121	-0.0843962	0.600352	-0.0234314	0.884526	0.0595636	0.736004	g6121	0.0505734	0.680373	0.0881453	0.509393	0.00601197	0.971953	g6121	0.124617	0.262724	-0.00380875	0.986134	0.0232795	0.855691	g6121	79.3457	79.1641	91.3993	84.8172	104.358	78.9907	86.1484	85.4961	99.5509	98.0187	135.808	94.8203	113.176	100.501	116.468	110.165	138.886
g6123	-0.0264768	0.879166	0.157192	0.0805392	0.188247	0.0882313	g6123	-0.0298628	0.799181	0.286461	0.00224777	0.356185	0.000409936	g6123	-0.00617941	0.970442	0.00546092	0.97734	-0.0750628	0.416508	g6123	484.573	570.545	571.734	457.051	597.404	586.673	439.215	494.432	522.148	391.558	438.434	508.156	419.789	496.828	372.302	517.704	520.014
g6124	-0.0157696	0.945299	0.0226378	0.882682	0.0437776	0.8234	g6124	-0.156934	0.171166	0.0253454	0.873535	0.168392	0.132561	g6124	0.303009	0.0204164	0.687217	9.89148e-05	0.299353	0.0149454	g6124	452.521	327.401	428.533	524.479	656.154	806.904	445.994	629.192	553.937	788.155	645.551	970.455	502.717	522.298	677.528	756.742	806.318
g6125	-0.0281552	NA	-0.00292394	NA	0.0312881	NA	g6125	0.0166091	NA	0.0226922	NA	-0.00169101	NA	g6125	0.00664871	NA	-0.0366077	NA	0.000442937	NA	g6125	0	0	3.23786	0	0	0	1.49703	1.31464	1.05383	1.4494	2.19553	0.805546	0	0	0	1.06183	0
g6126	-0.0944549	0.504815	0.0758475	0.574166	0.205633	0.154068	g6126	0.0406486	0.742762	0.025487	0.882557	-0.0101572	0.941829	g6126	0.0482165	0.629917	-0.0692137	0.641288	0.0930486	NA	g6126	39.6954	35.8804	41.7249	61.8928	45.9908	44.3468	17.8395	29.8993	50.1644	27.393	44.0623	29.6809	27.1171	37.5772	42.0766	45.0211	40.6191
g6127	-0.0388922	0.820635	-0.0278455	0.814171	0.00729209	0.976052	g6127	0.0322142	0.787836	-0.0131836	0.927526	-0.0251475	0.803888	g6127	0.103328	0.310231	0.0411731	0.818137	0.0850037	0.359885	g6127	745.182	617.506	615.527	809.157	780.879	691.848	686.721	705.808	778.639	735.004	744.626	740.248	684.636	712.942	836.952	809.622	788.917
g6128	0.00708284	NA	0.105311	0.396081	0.0453467	NA	g6128	-0.00753588	NA	-0.0273015	0.839491	-0.00395226	NA	g6128	-0.00692715	NA	0.00336046	NA	0.0259132	NA	g6128	1.13148	1.48929	1.13087	1.63933	3.081	1.08369	0	2.46604	3.17314	3.57448	1.11312	4.66427	0.721168	3.09654	2.8665	1.19022	0.966269
g6129	-0.0537987	NA	-0.0019742	0.991237	0.0622113	0.535064	g6129	0.0529809	0.530699	0.0183009	0.906561	-0.0176176	0.79505	g6129	0.0124541	NA	-0.136254	NA	0.00486461	NA	g6129	4.52808	1.49016	6.78596	0	3.08088	3.25164	2.33383	7.3841	8.45702	3.57104	7.78843	0.77643	5.0555	3.103	10.762	5.96223	2.90481
g613	0.0638325	0.602031	0.05943	0.668105	-0.0171188	0.909737	g613	0.0602908	0.577081	0.037398	0.808814	-0.0136665	0.902831	g613	-0.0150847	0.891313	-0.0290698	0.840199	-0.0074233	NA	g613	20.4246	26.931	15.7794	19.5207	15.3159	20.5436	20.1553	23.7795	19.8106	11.8998	36.2779	10.6111	15.4403	22.3411	19.6352	10.9995	10.9524
g6130	0.0363075	0.852646	-0.0171939	0.909048	-0.0604932	0.731464	g6130	0.0263264	0.843911	0.0802994	0.496931	0.0173144	0.888029	g6130	0.0270262	0.85145	0.0434967	0.82194	-0.0437997	0.696128	g6130	204.052	183.749	197.447	192.422	214.815	222.89	235.913	260.996	227.29	234.661	254.952	236.856	265.953	243.342	224.366	256.873	231.708
g6132	0.0257899	0.875596	0.0299756	0.845132	-0.000888017	0.996642	g6132	0.0357404	0.772389	0.0519215	0.727459	0.000185462	0.999567	g6132	0.0325064	0.738868	0.0366477	0.808543	0.0212595	NA	g6132	12.4461	20.8523	18.0862	14.7433	36.95	22.7494	20.9932	25.824	21.1294	30.6903	27.799	24.0524	21.6584	18.0956	20.081	19.0731	20.3277
g6133	0.0361852	0.85374	-0.0455057	0.709518	-0.0936721	0.552576	g6133	-0.015187	0.922163	0.0125726	0.937265	0.0135194	0.922197	g6133	-0.00540833	0.977743	0.0548147	0.764783	-0.0522688	0.62488	g6133	251.225	192.186	211.351	222.706	240.11	237.222	293.86	286.004	258.655	239.564	256.707	269.669	224.744	235.078	233.256	214.856	224.908
g6134	0.00974445	0.967915	-0.0240617	0.882078	-0.035701	0.851729	g6134	0.0383416	0.769569	0.0274522	0.871186	-0.00832742	0.955794	g6134	0.0405925	0.732501	0.0230105	0.913535	0.00676879	NA	g6134	74.1707	66.0053	66.7648	76.6063	91.547	59.5239	75.8988	77.6811	68.1778	67.2375	73.2848	77.0631	56.6494	53.2051	66.9115	62.4995	61.9875
g6135	-0.0682366	0.650086	-0.055031	0.68957	0.0164337	0.931883	g6135	0.218967	0.13692	-0.0204545	0.908515	-0.223266	0.11586	g6135	-0.00746324	0.959866	-0.682859	0.0141531	-0.0268491	NA	g6135	56.6519	43.2877	74.5054	48.9833	46.0754	33.5534	56.6811	35.0935	38.8473	37.4806	43.1334	16.1134	42.9648	52.3995	49.8133	37.3917	26.4855
g6136	-0.0217842	0.902904	0.178493	0.0480216	0.200504	0.0669295	g6136	0.0233914	0.849659	0.0754823	0.453243	0.0189702	0.865333	g6136	0.0127164	0.934801	-0.0394791	0.819107	0.07722	0.399496	g6136	1229.91	1360.81	1417.2	1482.53	1600.55	1355.79	1292.95	1493.69	1570.53	1235.13	1442.88	1495.24	1191.2	1522.85	1408.02	1435.05	1469.22
g6137	-0.0628593	0.59821	-0.0300973	0.744507	0.0290847	0.852617	g6137	-0.0295176	0.781302	-0.0598283	0.510755	-0.0103745	0.93306	g6137	-0.0256076	0.827616	-0.0655227	0.614173	-0.00518119	0.971723	g6137	852.951	836.806	911.259	896.478	845.519	846.161	873.326	856.62	899.851	855.457	821.252	901.454	895.556	840.621	861.952	786.643	795.154
g6138	0.0490424	0.754931	0.133334	0.338867	0.0420139	0.781028	g6138	0.033359	0.794957	0.0451441	0.766957	-0.000667953	0.999567	g6138	-0.0280017	0.800206	-0.041694	0.790144	0.00236834	NA	g6138	44.2071	82.1521	40.6217	42.4081	58.3171	37.8721	36.4771	46.9599	49.2504	40.1933	22.0822	32.1153	29.9379	37.8872	28.9369	54.4794	40.3874
g6139	0.0174221	0.933921	-0.083661	0.443531	-0.112862	0.444079	g6139	-0.0044132	0.978844	-0.0174095	0.911721	-0.00484193	0.977298	g6139	0.0265196	0.853713	0.0704308	0.675991	-0.0168797	0.902674	g6139	479.583	471.915	436.459	498.367	489.856	504.916	500.102	533.216	500.424	586.501	521.039	493.951	612.437	436.572	464.024	496.943	521.126
g614	-0.0165448	NA	-0.024074	NA	0.0069931	NA	g614	0.00320125	NA	-0.0436166	NA	-0.0111763	NA	g614	0.00114311	NA	-0.0193874	NA	0.00484826	NA	g614	1.13431	0	3.3853	3.26082	0	0	0	0	0	0.703875	0	0	0.731976	0	1.44967	0	0
g6140	-0.0522473	0.725203	-0.0144785	0.9357	0.0381436	0.799912	g6140	-0.00447934	0.978137	-0.113077	0.419	-0.0374291	0.670968	g6140	-0.0058866	0.967919	-0.0592801	0.67737	0.03927	NA	g6140	30.4197	23.7165	39.6803	32.9998	30.9357	33.6412	28.8234	44.6299	33.1864	33.5243	29.2409	20.6809	33.3005	21.0879	53.0302	23.2415	31.9948
g6141	0.0496824	0.787686	-0.161069	0.15022	-0.214311	0.100752	g6141	0.0645887	0.563254	-0.0139956	0.931919	-0.0476409	0.60109	g6141	0.196727	0.0813714	0.174842	0.191938	0.0461748	0.676481	g6141	338.59	296.784	260.913	349.882	387.418	264.193	292.889	222.896	219.99	335.041	274.886	324.495	312.036	260.572	343.44	354.124	302.451
g6142	0.157049	0.225744	0.0457198	0.688222	-0.0993008	0.501314	g6142	-0.014959	0.919499	0.0105833	0.94512	0.0125689	0.92733	g6142	-0.154739	0.134649	0.00143642	0.994427	-0.103685	0.273828	g6142	1198.17	1325.43	1256.23	1179.07	1004.99	1154.67	1307.63	1563.59	1124.41	1175.12	1274.93	1336.79	996.166	910.748	735.029	820.109	735.78
g6143	0.0256694	0.902754	0.0230958	0.887541	-0.00186906	0.994428	g6143	-0.0216268	0.882858	-0.017853	0.920596	0.00409838	0.982416	g6143	0.0262571	0.846429	0.107855	0.47757	0.0607386	0.544698	g6143	97.1315	121.8	120.003	111.82	135.884	122.565	77.101	55.1856	61.7339	102.508	81.711	103.035	94.3044	109.87	105.987	99.8714	106.697
g6144	-0.0579412	NA	-0.125513	NA	0.00583662	NA	g6144	-0.0392827	NA	-0.0945614	NA	-0.00280797	NA	g6144	-0.00278729	NA	-0.0288801	NA	-0.0058127	NA	g6144	4.48027	0	3.41389	0	0	2.19366	2.43775	0	3.46222	4.03283	0	0	1.39779	0.47847	0.701701	0	1.80125
g6145	0.149382	0.23374	-0.0751698	0.45459	-0.246001	0.0259635	g6145	-0.0101562	0.946448	-0.200377	0.0395356	-0.126898	0.159295	g6145	-0.0878276	0.396548	0.0478986	0.782743	-0.0110818	0.937837	g6145	913.367	967.909	796.924	959.948	772.033	925.594	1214.85	1075.78	908.479	1079.24	1021.59	900.223	1262.55	1054.55	1286	953.876	957.115
g6147	0.175012	0.238387	0.0446404	0.749671	-0.112527	0.445373	g6147	0.0166681	0.914666	-0.0546888	0.712676	-0.0339069	0.730396	g6147	-0.069975	0.518811	0.0280529	0.890423	-0.000458232	0.99742	g6147	55.1694	69.6028	46.4969	52.8407	57.2645	54.2744	89.5989	99.8891	71.8636	83.9931	85.6163	79.8015	83.4364	83.5688	88.9435	59.0709	56.2655
g6149	-0.087389	NA	-0.383133	0.0884716	-0.0212576	0.854166	g6149	-0.0566806	0.480672	-0.188071	0.211578	-0.011417	0.902831	g6149	-0.00951231	NA	-0.0445191	NA	-0.0199231	NA	g6149	14.7231	2.98281	10.1705	3.2724	0	7.58256	3.88641	1.22104	4.21519	4.97657	2.21913	3.08869	10.8756	2.08145	7.9154	1.19889	1.9484
g615	-0.200913	0.0896588	-0.2425	0.011177	-0.0196003	0.921833	g615	0.0601406	0.557783	-0.0814615	0.432909	-0.143175	0.118748	g615	0.196739	0.0467603	-0.0708018	0.64472	0.0622588	0.52287	g615	479.791	388.808	531.23	612.518	503.355	475.542	507.673	379.531	438.236	504.978	463.504	429.488	434.889	370.547	458.5	452.184	399.199
g6150	-0.0565377	0.725344	-0.00526497	0.97479	0.0540562	0.755931	g6150	0.106402	0.281655	0.0137818	0.927077	-0.0536977	0.528377	g6150	0.0599065	0.594195	-0.104836	0.461912	0.0416339	0.703518	g6150	747.226	755.87	873.284	734.479	839.728	673.568	659.727	548.274	581.596	700.912	658.956	602.257	639.164	731.7	740.828	741.683	663.999
g6151	-0.0734231	0.482058	-2.0007	0.0004544	-0.265218	0.124648	g6151	0.0251277	0.824125	-0.111646	0.41706	-0.0759558	0.329396	g6151	0.00838881	NA	-0.118628	0.341848	-0.14142	NA	g6151	50.995	5.97225	21.445	19.5855	7.67697	2.1645	17.0791	4.83123	4.19657	10.596	8.84213	4.59771	51.0282	9.44717	14.4501	6.03947	10.8077
g6152	-0.0117649	NA	0.352881	0.0991448	0.217296	0.117766	g6152	-0.00108499	0.993308	0.120407	0.349591	0.0320661	0.545248	g6152	-0.0135572	NA	-0.0434167	NA	0.00217416	NA	g6152	3.39931	10.4476	2.2592	0	12.2976	4.33183	0.776961	4.85883	19.9823	1.41766	2.21531	9.23287	0.727122	10.976	2.88466	3.61067	3.91393
g6154	0.0611293	0.728753	0.0352662	0.808696	-0.0248302	0.906648	g6154	-0.000958966	0.995747	0.134673	0.31942	0.0614682	0.49866	g6154	-0.0531465	0.640379	-0.0209162	0.920856	-0.160201	0.14105	g6154	67.7735	84.6926	63.398	44.3868	72.5491	69.4082	91.1105	85.0919	90.3905	67.7717	71.5736	84.8059	77.2463	84.0971	51.9711	70.6097	61.0792
g6155	-0.000851072	0.996846	-0.0453591	0.749671	-0.0418209	0.804167	g6155	0.0107141	0.947302	-0.059311	0.689462	-0.0292406	0.759649	g6155	-0.0290844	0.806541	-0.067	0.6637	-0.0220063	0.848797	g6155	118.867	107.329	140.098	103.076	50.76	118.043	135.997	100.225	76.942	104.553	120.958	74.9449	101.403	101.848	107.846	89.8027	64.208
g6156	0.270438	0.0825955	2.10944	0.000403637	0.0636331	0.565139	g6156	0.0280907	0.806765	0.0466733	0.746117	0.00104769	0.998496	g6156	-0.0887262	0.269406	0.00872483	0.952932	0.0415581	NA	g6156	7.91147	68.3989	20.3688	6.56933	30.8472	32.5224	15.5659	92.116	18.0446	10.0624	31.2577	13.2994	7.88941	30.2003	36.3922	17.7227	14.3764
g6157	-0.0890882	0.454808	-0.0281831	0.856494	0.062516	0.608198	g6157	0.426835	0.0466233	0.014367	0.933986	-0.195977	0.121437	g6157	0.069157	0.396571	-0.316908	0.0979726	0.0384949	NA	g6157	11.3315	17.915	22.5751	26.1181	21.498	10.823	13.9747	4.83482	17.8406	14.1341	26.5331	5.36677	20.403	18.358	28.169	20.5229	10.801
g6158	-0.024348	0.830158	-0.0640731	0.632784	-0.0131569	0.918147	g6158	-0.108989	0.266385	-0.0858824	0.50027	0.0142893	0.869956	g6158	-0.0437019	NA	-0.013604	NA	-0.0365833	NA	g6158	28.3228	2.98484	16.9349	4.89965	3.07231	4.32979	5.4358	12.117	6.30276	7.07713	2.21294	9.98401	7.27704	6.80446	5.05081	2.41005	11.7585
g616	0.045597	0.813087	0.136648	0.241765	0.0808288	0.631213	g616	0.0351521	0.789169	0.0415575	0.773624	-0.00143686	0.997813	g616	0.0333629	0.807154	0.0513272	0.787809	0.105828	0.295323	g616	127.18	156.928	145.109	163.521	188.876	156.327	112.964	129.514	122.297	121.316	136.368	126.206	99.6463	125.009	131.951	125.011	130.253
g6164	0.0899038	0.523748	-0.255319	0.00926448	-0.348714	0.00134876	g6164	-0.024635	0.847367	-0.110926	0.275909	-0.032788	0.726556	g6164	0.138324	0.173221	0.32898	0.00247884	0.0410778	0.705427	g6164	660.163	598.13	506.266	801.082	639.113	755.987	914.333	699.74	661.132	884.196	954.534	837.756	856.023	633.843	900.881	704.132	782.714
g6166	-0.0569979	0.629579	-0.0615683	0.451088	-0.0102228	0.955577	g6166	-0.0712763	0.38861	0.0562155	0.526947	0.127982	0.0879093	g6166	0.0650257	0.487417	0.117017	0.25509	-0.0372541	0.699403	g6166	1384.93	1282.91	1355.36	1405.29	1442.33	1488.22	1399.87	1342.79	1384.14	1238.21	1308.15	1546.78	1522.41	1422.4	1490.05	1622.1	1679.84
g6168	-0.010522	NA	-0.044798	NA	-0.0112912	NA	g6168	-0.0216922	NA	-0.0809071	NA	-0.00816577	NA	g6168	-0.00554319	NA	-0.000367295	NA	0.00388315	NA	g6168	2.2389	1.48325	3.43293	1.68405	1.56906	2.1888	1.58249	0	0	1.52792	0	0.847046	1.3972	0.969413	2.79021	0	0.908455
g617	0.185883	0.166402	-0.299154	0.00822333	-0.60279	2.55141e-05	g617	-0.0538473	0.634439	-0.214823	0.0532447	-0.0500354	0.573355	g617	0.0258006	0.860578	0.352292	0.00409304	-0.00157728	0.992323	g617	543.438	397.883	313.388	535.407	470.341	551.497	738.125	612.282	502.939	728.085	548.922	692.144	721.276	519.388	731.749	577.267	503.004
g6172	0.0123869	0.952057	0.0706715	0.492863	0.0678804	0.669295	g6172	-0.0895424	0.361658	0.000694787	0.996526	0.0574467	0.49276	g6172	-0.0765744	0.476297	0.0224875	0.912808	-0.0161583	0.903913	g6172	754.65	873.304	729.204	664.439	651.125	802.002	638.98	611.872	722.143	596.608	659.002	718.599	665.128	764.459	734.428	684.278	735.179
g6175	3.98225e-06	NA	0.00125351	NA	0.00045056	NA	g6175	0.00155591	NA	0.00307926	NA	2.74884e-05	NA	g6175	0.00146713	NA	0.00217701	NA	0.000972574	NA	g6175	0	0	0	0	0	0	0	0	0	0.711408	0	0.774149	0	0	0	1.1739	0
g6176	0.148377	0.222899	-0.0253293	0.828697	-0.184494	0.107812	g6176	0.033979	0.768112	0.102158	0.299205	0.022782	0.827581	g6176	-0.00022515	0.998374	0.0979555	0.474835	-0.117689	0.19016	g6176	1425.01	1422.57	1180.24	1365.26	1633.08	1508.47	1811.14	1788.55	1596.24	1523.12	1655.36	1481.06	1876.28	1734.49	1532.04	1634.61	1697.42
g6177	-0.201751	0.128576	-0.00477181	0.979581	0.192063	0.133439	g6177	-0.108662	0.307666	-0.19406	0.0898725	-0.0141937	0.913646	g6177	-0.0451972	0.714313	-0.132376	0.344365	0.0670117	0.512698	g6177	283.117	268.47	382.879	289.353	252.106	266.35	243.155	238.585	270.45	293.058	224.961	284.295	226.482	235.155	256.384	205.364	247.94
g6179	0.0885078	0.537901	0.109916	0.27377	0.0222023	0.915243	g6179	-0.000142087	0.999188	0.0428722	0.735527	0.0190932	0.869171	g6179	-0.0200242	0.894332	0.0610575	0.714978	0.0186304	0.890207	g6179	324.112	388.217	319.406	326.399	337.766	350.642	276.361	328.395	317.841	311.452	344.797	347.799	332.483	344.936	323.734	334.684	319.423
g618	-0.0866633	0.588038	-0.0619875	0.623734	0.0199012	0.928987	g618	-0.618276	0.000163332	-0.162902	0.193178	0.171892	0.131209	g618	-0.0191922	0.90269	0.245214	0.0653753	0.0278882	0.826932	g618	190.522	221.233	197.365	193.863	196.259	330.998	238.916	167.604	243.603	255.114	173.004	274.169	208.76	190.369	229.149	181.165	301.91
g6180	-0.211906	0.0789474	-0.170597	0.0816485	0.0381907	0.834946	g6180	-0.0592526	0.57301	-0.0328884	0.801662	0.0149863	0.904372	g6180	0.0172155	0.911437	-0.0899329	0.541373	-0.065223	0.509714	g6180	569.89	492.546	654.777	560.11	589.818	557.438	545.875	475.856	529.284	459.115	400.445	533.494	553.271	443.606	503.787	477.443	494.155
g6181	-0.0535894	0.698011	-0.113476	0.41359	-0.0233276	0.87886	g6181	-0.034576	0.775956	-0.0666762	0.639747	-0.00443744	0.977298	g6181	-0.0161706	0.885764	-0.0399088	0.786447	-0.0319658	NA	g6181	28.3496	23.9146	54.1384	39.1051	24.5354	33.5341	65.9394	44.3308	26.1458	24.6091	25.3515	33.5282	35.1443	20.6092	35.5209	24.303	26.7084
g6182	0.122421	0.423197	1.01232	5.8028e-07	0.453586	0.0109832	g6182	0.00131514	0.994144	0.248803	0.0896788	0.138309	0.208156	g6182	-0.27049	0.0527014	-0.104204	0.505903	0.00298951	0.98486	g6182	118.687	298.963	242.128	151.044	200.477	152.84	81.7091	222.464	161.256	112.021	149.51	157.072	170.839	264.462	110.674	171.512	205.364
g6183	0.067742	0.394512	-0.0857768	0.498955	-0.270827	0.0848349	g6183	0.0135262	0.892575	0.00588094	0.969888	-0.00462213	0.964817	g6183	-0.0282002	0.588008	5.4711e-05	0.999935	-0.0851686	NA	g6183	350.847	50.6619	9.04086	13.0972	7.69446	15.1639	24.8745	115.245	23.2155	22.8	19.9952	8.51699	28.9245	6.738	13.6432	21.5043	13.5854
g6184	0.124517	0.370493	-0.00356823	0.98481	-0.13197	0.346791	g6184	0.00743533	0.963642	-0.00331715	0.984129	-0.00521855	0.975099	g6184	-0.0342456	0.799549	0.059859	0.728987	-0.0347358	0.767881	g6184	766.374	688.752	547.176	746.747	711.878	796.311	938.935	1032.42	962.307	857.25	890.459	824.764	969.205	953.404	904.968	897.111	825.772
g6186	-0.0288975	0.859499	-0.0712814	0.60295	-0.0265541	0.862055	g6186	-0.0155264	0.913071	-0.190773	0.222219	-0.0495941	0.549706	g6186	-0.0138346	0.906479	-0.0346529	0.82213	0.0187478	NA	g6186	32.8859	19.4309	39.4755	30.9574	21.4681	27.0434	34.1329	32.3455	18.8241	34.4504	27.5548	21.3343	18.3056	13.2124	28.2731	8.50682	14.8395
g6187	0.142189	0.34078	0.231895	0.101135	0.0293457	0.884595	g6187	0.168051	0.188095	0.11237	0.396526	-0.0172958	0.890084	g6187	-0.0300473	0.822275	-0.0723873	0.669315	0.00494983	0.977854	g6187	169.793	303.291	165.498	186.231	329.526	214.717	284.185	420.552	367.124	302.884	291.925	214.688	344.303	360.905	315.666	345.452	289.277
g6188	0.0563733	0.721484	0.0585961	0.670952	-0.00477512	0.983488	g6188	0.207757	0.147537	0.172093	0.244716	-0.0108805	0.935348	g6188	0.0128683	0.928193	-0.0674868	0.644099	-0.0253689	NA	g6188	47.6004	50.7728	31.5996	35.8973	46.0527	27.0543	34.9305	34.9817	37.7503	23.9999	35.3532	29.093	30.6381	49.9139	38.3129	65.288	29.5071
g619	-0.154942	0.231733	-0.256202	0.0111968	-0.0637748	0.696838	g619	-0.0627003	0.547202	-0.0581609	0.618046	0.00617076	0.970976	g619	0.0978254	0.351345	0.0647125	0.692324	-0.0113404	0.936883	g619	527.66	423.325	487.439	481.243	488.786	458.159	437.917	307.794	392.386	452.301	376.836	443.88	426.789	367.874	422.372	404.306	479.443
g6190	-0.0428067	0.825121	-0.0225749	0.880904	0.0187794	0.933332	g6190	0.0689765	0.53891	-0.00940747	0.955916	-0.0475204	0.604365	g6190	0.0707482	0.535993	-0.0362076	0.860012	0.0612644	0.554847	g6190	182.157	177.231	187.652	212.982	218.639	172.251	141.516	150.108	152.164	153.5	170.161	145.922	163.112	144.699	185.707	154.907	156.743
g6191	0.0825725	0.452757	0.267981	0.000127952	0.159251	0.0947629	g6191	0.129731	0.0885828	0.192268	0.00850327	0.0166966	0.872969	g6191	0.00668468	0.963018	-0.0458004	0.737019	0.0508112	0.562661	g6191	958.223	1166.72	1071.95	1069.64	1175.86	1051.78	994.959	1204.65	1155.87	992.786	1298.4	1078.62	998.294	1266.46	1083.39	1200.3	1120.67
g6193	0.210715	0.0826784	-0.111389	0.259445	-0.356189	0.00126334	g6193	0.0069424	0.964571	-0.000442326	0.997821	-0.00382171	0.983789	g6193	-0.0563123	0.620817	0.107309	0.44584	-0.195558	0.0402032	g6193	977.943	852.502	551.941	757.358	729.348	765.166	1236.72	1072.88	1055.57	976.428	1076.65	1014.79	1228.83	1118.13	1062.66	995.066	977.34
g6194	-0.210966	0.109609	-0.132898	0.214468	0.0648037	0.705531	g6194	0.0132872	0.931966	-0.0252992	0.86747	-0.0183731	0.878696	g6194	-0.0174756	0.91289	-0.276792	0.0223235	-0.0995184	0.307598	g6194	332.907	249.036	362.589	302.513	256.769	278.28	255.614	249.871	285.329	230.08	209.54	225.948	302.485	252.603	234.651	263.954	208.665
g6195	0.264973	0.0481692	0.0145798	0.926104	-0.227794	0.0744815	g6195	-0.0052848	0.974259	0.0362058	0.798871	0.017914	0.882029	g6195	-0.0520586	0.662082	0.167658	0.209112	-0.0731459	0.468401	g6195	985.836	1046.95	604.275	955.439	881.048	1043.57	1296.47	1412.76	1240.02	1124.55	1190.59	1198.29	1250.28	1161.16	1005.35	1201.38	1041.06
g6196	-0.342182	0.0486268	-0.0379828	0.794574	0.229914	0.118797	g6196	-0.0494284	0.683682	0.0827693	0.556665	0.101171	0.304618	g6196	0.0153362	0.911572	-0.133822	0.338177	-0.0564591	NA	g6196	58.8202	41.687	125.504	34.4222	63.1516	63.9251	58.3292	53.0407	64.5208	48.6189	53.4285	59.0924	38.9211	40.7407	32.2324	35.6823	58.8987
g6197	-0.0301118	0.879263	0.0428222	0.725167	0.0843676	0.597929	g6197	0.0252077	0.851164	0.0464425	0.723979	0.00551897	0.973551	g6197	0.0330977	0.807154	-0.01851	0.93151	0.0308271	0.800892	g6197	210.849	227.064	238.071	244.619	270.065	257.518	265.409	320.023	314.261	270.645	302.44	301.096	294.402	276.984	303.943	301.64	274.039
g6198	0.0214805	NA	0.00689876	NA	-0.0209575	NA	g6198	0.00715562	NA	-0.0118275	NA	-0.00587621	NA	g6198	-0.00387238	NA	0.00799299	NA	0.000545515	NA	g6198	3.4013	2.98317	0	0	0	0	0	1.27547	0	2.1923	0	0	0.71417	0	0.712186	3.51728	1.89961
g6199	-0.0451147	0.768726	-0.0709373	0.60351	-0.0112086	0.950869	g6199	-0.0286674	0.826624	-0.0199368	0.909418	0.00691633	0.964199	g6199	0.0157847	0.897287	0.019483	0.913238	-0.00644158	NA	g6199	23.6806	12.8906	19.7014	20.2408	27.9931	23.2247	28.6237	27.5632	35.2871	35.1069	25.6728	41.3023	27.7956	21.2476	22.456	18.3631	20.7708
g62	0.0232815	NA	0.026223	NA	-0.0126096	NA	g62	-0.0178999	NA	-0.00981697	NA	0.00600044	NA	g62	-0.0148305	NA	0.0174862	NA	-0.00528898	NA	g62	2.26763	2.9849	2.26595	0	0	1.08575	0.779307	3.70188	0	2.14742	1.11486	3.11303	1.44608	1.03522	0.718375	1.19358	0.969102
g620	0.199243	0.105169	0.0839007	0.418792	-0.095764	0.518832	g620	-0.788453	7.06249e-13	-0.335642	0.00182165	0.333783	0.00448895	g620	-0.587409	1.48715e-07	0.350847	0.0016528	-0.0361276	0.751364	g620	2272.36	2878.39	1951.16	2316.35	1441.79	2759.26	2171.6	2301.43	2059.13	1837.1	1679.23	2670.99	1807.67	1806.5	1740.55	1298.97	2386.09
g6200	0.00883131	0.968945	-0.112162	0.27213	-0.12885	0.350906	g6200	0.0121351	0.936966	-0.0102533	0.947451	-0.0109796	0.937118	g6200	0.0115846	0.945055	0.00999936	0.963726	-0.0579187	0.567262	g6200	433.47	348.679	380.843	358.527	344.706	396.426	332.693	318.727	276.463	304.931	323.243	272.522	325.421	286.652	318.836	301.086	293.084
g6202	0.0970632	0.538437	-0.120168	0.329506	-0.241197	0.0846084	g6202	-0.0614236	0.606096	-0.390036	0.0147094	-0.0874446	0.362748	g6202	0.0837645	0.443283	0.530543	0.00452177	0.324634	0.0161615	g6202	195.05	201.786	152.261	291.643	157.94	252.043	198.589	128.167	109.801	267.848	174.138	222.466	158.904	130.554	269.697	219.984	176.116
g6203	-0.00206083	NA	-0.010688	0.947172	-0.00429877	NA	g6203	0.00888035	NA	0.0290018	0.829632	0.00368325	NA	g6203	0.0143476	NA	0.0179064	NA	0.0013412	NA	g6203	2.26468	4.47211	3.39296	1.63873	7.70125	3.25178	0.777935	0	1.05657	2.14081	3.33644	3.10246	2.16892	1.03594	1.43613	0	0.96976
g6204	0.061193	0.729719	0.113159	0.367865	0.0403812	0.833091	g6204	-0.0460192	0.710423	-0.0701574	0.614804	-0.00264442	0.992614	g6204	-0.0371333	0.768327	0.0675409	0.695243	0.0852248	0.392081	g6204	100.817	135.784	97.1058	115.993	115.237	113.666	111.06	98.2908	117.718	141.661	84.1333	130.692	105.434	158.402	139.895	151.67	149.739
g6205	-0.145071	0.324311	0.0779505	0.520854	0.251524	0.0603936	g6205	-0.00794564	0.962742	-0.0699736	0.597702	-0.0233551	0.836327	g6205	-0.101073	0.356742	-0.338338	0.0155317	0.0143005	0.921015	g6205	167.717	200.071	243.795	182.797	168.892	193.723	190.198	160.632	249.692	194.962	154.735	157.85	204.846	277.651	205.194	198.101	178.824
g6206	-0.0585915	0.74018	-0.0239684	0.882563	0.0338712	0.859361	g6206	-0.124644	0.304574	-0.0628429	0.664513	0.0252376	0.812733	g6206	-0.11126	0.299152	-0.0747856	0.650688	-0.0748876	NA	g6206	87.1966	85.0103	99.3942	62.1267	61.4935	67.1304	73.804	65.7625	72.6239	53.9424	48.7676	82.4638	73.2982	70.8846	66.9643	49.2229	62.4496
g6207	-0.0701448	0.636317	-0.298497	0.0914388	-0.080448	0.570972	g6207	0.0453145	0.708673	-0.0336653	0.837103	-0.0441939	0.621607	g6207	0.0472726	0.640713	-0.0532522	0.733843	-0.0244187	NA	g6207	60.8195	50.3616	56.6941	61.0772	52.6061	33.6468	42.0711	21.7288	31.0735	45.2358	33.7688	36.6565	50.9578	26.0616	32.4932	37.1283	28.1808
g6208	-0.0694563	0.451895	0.00922647	0.958361	0.0951911	0.381375	g6208	0.0170066	0.867242	-0.0510382	0.700627	-0.0267633	0.66656	g6208	-0.0218514	NA	-0.3813	NA	0.00031449	NA	g6208	5.63378	2.96401	24.8303	3.27702	1.53882	4.32503	7.76342	4.98054	6.35688	6.46202	4.45728	3.12721	4.99808	11.7096	8.52794	4.70207	0
g6209	-0.0213275	0.901467	0.0395001	0.785191	0.0547957	0.67877	g6209	0.365777	0.0609337	-0.106205	0.447452	-1.22623	0.00214879	g6209	-0.00815806	0.950854	-0.679666	0.0241189	0.0729208	NA	g6209	24.9125	59.6532	77.9366	98.1026	49.1977	34.6487	31.8533	51.1685	35.7911	56.7942	33.255	11.5635	53.6924	30.7414	42.4759	46.8084	13.6564
g621	0.0274594	NA	-0.00530276	NA	-0.0336722	NA	g621	-0.0015893	NA	0.0212709	NA	0.00545884	NA	g621	-0.0071189	NA	0.014727	NA	-0.0128118	NA	g621	1.12567	0	0	0	1.55378	2.17771	1.56187	3.90213	0	0	0	0	2.11552	0.497045	0	0	0
g6210	0.156457	0.250386	-0.0114634	0.950251	-0.182725	0.191577	g6210	0.0200729	0.888665	0.0400581	0.799111	0.0038172	0.982789	g6210	-0.0244083	0.834244	0.0690366	0.625837	-0.0644817	NA	g6210	37.3029	31.2367	15.8395	13.133	33.9245	29.2665	36.5731	49.6906	28.6392	37.3309	33.4675	28.9079	50.9762	40.5035	36.4214	35.4962	34.5592
g6211	0.00354548	0.981404	0.00806283	0.964558	0.00187736	0.990933	g6211	0.0352245	0.733054	0.0201325	0.901539	-0.00984205	0.928536	g6211	-0.00788636	NA	-0.0560826	0.631278	-0.0137302	NA	g6211	7.56745	7.19186	7.69322	6.7335	10.9128	6.36681	5.56053	24.5122	14.6836	12.639	8.13317	6.12979	22.4285	7.87134	8.17262	13.0006	8.7034
g6212	0.101504	0.515137	-0.0895734	0.48154	-0.213014	0.127432	g6212	0.00108499	0.995282	-0.028436	0.86479	-0.0112485	0.936984	g6212	-0.00240581	0.989521	0.0974147	0.534288	-0.0371338	0.740344	g6212	148.683	127.226	77.7474	92.6613	116.343	129.724	146.47	149.345	131.213	159.308	118.6	143.694	153.195	105.073	142.722	137.205	98.8349
g6213	-0.0868758	0.569529	-0.212844	0.0561396	-0.0940943	0.548247	g6213	-0.0168802	0.907206	-0.0299685	0.836738	-0.00335285	0.987672	g6213	0.135926	0.20856	0.103218	0.497399	0.010863	0.9416	g6213	359.89	287.567	362.775	484.63	384.743	373.689	405	317.649	329.282	370.575	363.289	384.906	357.151	290.168	316.621	352.342	375.431
g6214	-0.0229318	NA	0.125627	0.360452	0.12668	NA	g6214	0.00829187	0.945015	-0.009592	0.951986	-0.00716564	NA	g6214	-0.0203935	NA	-0.102489	NA	0.0162339	NA	g6214	2.26592	2.98505	4.51578	4.89913	1.53603	2.16483	1.55301	6.05536	8.40199	2.83001	3.31883	1.53545	2.91163	7.85473	3.60849	4.82194	4.90151
g6215	-0.0470708	0.804014	-0.18666	0.167981	-0.0958737	0.535111	g6215	-0.0592142	0.62423	-0.0381176	0.808977	0.0126809	0.928011	g6215	0.0347747	0.78612	0.0903617	0.572232	-0.026823	0.826929	g6215	2343.42	1082.58	1363.23	1797.64	1756.48	1933.8	2335.13	2112.86	2359.62	1925.85	2137.14	2477.95	1972.19	1888.43	2372.84	1717.39	2219.72
g6216	-0.036175	0.771789	-0.022171	0.891605	0.0200109	0.880975	g6216	-0.0146286	0.906898	-0.0990099	0.466932	-0.0213873	0.803888	g6216	-0.0228085	NA	-0.0702079	0.562972	0.00452362	NA	g6216	6.75999	11.8597	15.8708	19.7971	7.73307	3.25603	15.5806	12.7444	12.8447	10.9293	6.74719	10.3364	12.7561	7.53404	9.19421	6.97455	11.2962
g6217	-0.111665	0.3877	0.123301	0.377961	0.464582	0.0476165	g6217	0.0159402	0.908648	-0.0145654	0.933465	-0.0133883	0.909149	g6217	-0.0746026	0.391686	-1.01354	0.00773188	-0.00387268	NA	g6217	19.2717	59.7565	73.337	27.7214	21.4812	24.8857	28.7129	19.2425	50.2745	20.435	30.9025	13.7522	27.7655	42.1399	27.5038	15.7526	25.6374
g6218	-8.62094e-05	NA	0.010967	NA	0.00404748	NA	g6218	0.00147923	NA	-0.00896493	NA	-0.00243229	NA	g6218	-0.00111347	NA	-0.00374716	NA	0.00187239	NA	g6218	0	0	1.16083	3.41383	0	0	0	0	0	0	0	0	0	0.987473	0	0	0
g6219	0.175268	0.238695	0.170317	0.186904	-0.0202802	0.925064	g6219	0.124153	0.296214	0.173384	0.200154	0.00278215	0.992126	g6219	-0.00366824	0.984934	0.0190218	0.92975	-0.00600551	0.971017	g6219	103.189	161.414	118.432	81.4766	124.219	122.24	111.714	128.257	89.9576	121.671	149.927	92.9936	99.5513	123.608	98.5702	128.763	100.86
g622	0.0384237	0.811619	-0.0827838	0.370476	-0.136748	0.253054	g622	-0.0672604	0.482905	0.0134382	0.923244	0.0548286	0.49866	g622	-0.0967579	0.328581	0.00981466	0.960423	-0.249063	0.00439945	g622	834.686	713.053	710.499	672.782	582.618	738.785	848.596	726.49	727.595	653.496	702.971	746.21	751.647	772.228	621.527	682.242	671.282
g6220	-0.0758784	0.641764	-0.0991249	0.400287	-0.0245531	0.910877	g6220	-0.101315	0.362809	-0.0315105	0.837801	0.0332997	0.735533	g6220	0.0686973	0.548798	0.154461	0.273398	0.0216233	0.87324	g6220	739.732	445.77	509.52	766.436	643.426	713.687	798.575	777.582	921.228	739.843	813.932	968.91	654.566	695.386	803.808	747.109	961.567
g6221	-0.173969	0.132407	-0.0975214	0.299186	0.0634317	0.679406	g6221	-0.0375833	0.733416	-0.0501223	0.648871	-0.00183534	0.996051	g6221	0.0570533	0.599484	-0.0323034	0.858486	0.0236566	0.848657	g6221	2308.02	1835.99	2662.01	2339.65	2196.86	2258.17	1963.19	1748.44	1783.49	1931.98	1832.71	2026.3	1642.2	1679.27	1839.3	1726.7	1785.01
g6222	-0.00467773	0.983639	-0.106071	0.304954	-0.108308	0.458254	g6222	0.00574749	0.971728	0.0271253	0.849448	0.00825444	0.955002	g6222	0.00130982	0.994654	-0.012192	0.955597	-0.116143	0.223734	g6222	488.882	491.96	408.171	460.787	467.459	479.117	626.619	464.515	572.36	509.473	484.428	474.382	558.937	517.238	457.332	528.698	511.878
g6223	0.175551	0.227111	-0.019378	0.903851	-0.199529	0.140373	g6223	0.0410028	0.742551	0.0292563	0.851824	-0.00850659	0.954529	g6223	0.0465742	0.702878	0.192134	0.159506	0.00975332	0.950062	g6223	185.892	268.852	163.619	228.364	248.625	251.042	329.078	236.066	238.942	310.312	318.013	304.387	329.269	299.872	320.441	337.705	265.906
g6224	-0.224486	0.12166	-0.267038	0.136105	0.031841	0.832959	g6224	0.113553	0.334317	-0.00982558	0.956352	-0.0742404	0.399172	g6224	0.14148	0.1776	-0.155851	0.257195	0.0152686	NA	g6224	39.3753	22.2028	46.4845	47.9298	68.1404	22.8012	31.9406	10.2737	30.066	24.1283	23.68	11.9948	31.7817	25.4655	50.0726	27.7478	37.434
g6225	-0.0270541	0.861892	-0.0206163	0.901891	0.0102145	0.951033	g6225	-0.00976762	0.94739	-0.0578769	0.689488	-0.0141771	0.900738	g6225	-0.0221395	0.820919	-0.05813	0.661789	-0.00529047	NA	g6225	27.1155	20.8059	27.1662	16.4337	10.8034	15.1813	14.0147	13.743	12.7527	16.5663	14.5301	9.41189	14.317	14.8002	16.3851	11.7843	17.201
g6226	0.240943	0.111908	0.80933	0.000379448	0.0961139	0.524253	g6226	0.0283126	0.838306	0.822182	0.000298008	0.600804	0.00757616	g6226	0.017445	0.907717	0.219638	0.124909	0.0103299	0.940584	g6226	63.4015	156.543	64.3943	63.7954	153.794	114.787	52.8399	96.458	91.6613	66.8177	120.916	113.495	73.9206	115.978	66.1735	115.034	126.578
g6227	0.0761074	0.636363	0.0338664	0.801296	-0.0386126	0.847246	g6227	0.211798	0.078527	-0.00221976	0.989956	-0.174109	0.120799	g6227	0.054062	0.649827	-0.029909	0.88799	0.0941541	0.345403	g6227	464.536	518.973	400.572	597.753	515.114	391.344	347.106	348.385	392.666	459.157	525.72	340.2	353.676	365.1	346.148	338.025	326.947
g6228	0.0944052	0.48002	-0.107394	0.258738	-0.221154	0.0449009	g6228	-0.0111036	0.939427	-0.0625263	0.561454	-0.0209712	0.845659	g6228	0.0384402	0.749572	0.180191	0.112319	0.0112403	0.936083	g6228	2713.85	2218.36	1902.82	2867.24	2661.04	2768.25	3578.87	3353.38	3259.3	3422.56	3277.77	3360.55	3399.11	3116.65	3547.31	3199.53	3153.08
g6229	-0.146485	0.326163	0.257309	0.0857763	0.669717	0.00340951	g6229	-0.126505	0.293406	-0.0203968	0.908318	0.0542976	0.551442	g6229	-0.0116011	0.942535	-0.0232274	0.914433	0.16713	0.128088	g6229	44.1741	71.6121	75.6589	66.9966	73.7638	81.1949	49.7097	72.8846	110.406	72.9998	68.6594	95.398	58.1374	74.6914	79.2878	67.3566	97.783
g623	0.0999732	0.489607	-0.147968	0.153189	-0.267063	0.0241578	g623	-0.0113452	0.942646	-5.73933e-05	0.999494	0.00584435	0.972389	g623	0.00509106	0.978531	0.132873	0.331687	-0.105758	0.27218	g623	1247.31	857.857	710.61	951.694	1001.46	986.591	1521.36	1300.86	1329.61	1254.16	1288.82	1322.71	1203.25	1235.31	1208.82	1121.01	1177.46
g6230	0.0717908	0.631689	-0.0664121	0.535746	-0.156386	0.224919	g6230	0.0514041	0.640173	-0.0317326	0.813175	-0.0546354	0.521148	g6230	0.0573772	0.61559	0.088487	0.56164	0.0302939	0.801051	g6230	642.346	582.166	443.993	583.737	587.938	580.553	744.052	647.85	706.35	784.448	720.649	722.03	675.725	665.559	805.733	776.054	616.408
g6231	0.0528882	0.773655	0.0142579	0.931481	-0.0389566	0.846512	g6231	0.0113371	0.944774	0.125993	0.29583	0.0473937	0.607386	g6231	0.0454	0.713892	0.113992	0.45657	-0.0215365	0.873958	g6231	166.404	138.62	134.456	175.09	192.293	180.861	194.293	207.927	200.314	162.941	217.552	207.937	170.873	193.192	171.785	192.679	198.347
g6232	-0.0335358	0.773936	-0.0631725	0.643033	-0.005943	0.968881	g6232	-0.0264859	0.811343	-0.0492783	0.726304	-0.00222351	0.992126	g6232	-0.00384094	NA	-0.0117053	NA	-0.00697703	NA	g6232	11.3372	10.4587	7.89719	8.15178	6.13661	5.40964	13.1913	6.00776	12.5641	13.3814	7.7232	5.34466	8.04138	5.79875	7.24058	6.06282	16.7759
g6233	0.0550531	0.712309	-0.191444	0.0335455	-0.250527	0.016599	g6233	-0.0629816	0.525588	-0.149494	0.111277	-0.0244256	0.80946	g6233	-0.0871075	0.392419	0.0316691	0.86305	-0.120373	0.173827	g6233	1026	878.509	763.782	911.4	762.493	957.515	1205.86	1026.29	1026.13	1002.29	882.7	970.546	1145.43	930.308	1015.06	882.64	822.893
g6234	-0.0957228	0.523748	-0.050253	0.676361	0.0397644	0.837953	g6234	0.0134396	0.930975	-0.144613	0.200622	-0.113091	0.237108	g6234	-0.0465699	0.70257	-0.207546	0.099262	0.00609216	0.971099	g6234	336.445	271.582	296.953	285.875	253.506	245.73	319.965	275.344	346.794	332.826	249.044	262.079	252.37	286.581	291.378	264.9	239.86
g6235	0.0761595	0.637323	-0.0147342	0.92748	-0.0980531	0.537887	g6235	-0.10569	0.335303	-0.0227752	0.887735	0.0427566	0.647575	g6235	-0.0211962	0.891859	0.182907	0.172368	-0.0155225	0.912571	g6235	240.592	257.403	179.178	222.773	226.609	295.145	348.781	327.552	337.575	288.784	315.306	367.88	284.097	268.521	325.323	269.251	298.177
g6236	-0.0915653	0.516916	0.0971028	0.337202	0.210702	0.0724111	g6236	-0.0350818	0.770588	-0.0969956	0.362586	-0.0195961	0.864676	g6236	-0.0191874	0.899959	-0.0754981	0.628302	0.167299	0.0766853	g6236	307.185	351.779	406.644	389.424	342.466	340.993	307.47	358.273	360.786	347.826	333.117	369.136	232.718	248.326	291.947	244.293	261.34
g6238	0.217819	0.043882	0.0109358	0.932431	-0.199784	0.0608227	g6238	0.0152304	0.90595	-0.0537646	0.598967	-0.0412529	0.622064	g6238	0.0859503	0.382836	0.321586	0.000793215	0.185363	0.0235655	g6238	505.778	548.576	445.494	632.133	582.671	561.409	529.043	532.906	425.572	603.807	590.7	611.681	517.785	501.702	626.455	577.407	537.358
g624	0.221663	0.140528	-0.0132092	0.943588	-0.251455	0.0963139	g624	0.052324	0.666985	0.00638334	0.972846	-0.0240002	0.822627	g624	0.0117249	0.938885	0.142457	0.307781	-4.3367e-05	NA	g624	70.2916	71.7185	40.6134	65.2115	70.5688	60.5872	74.4907	67.2733	39.7832	54.2234	59.5748	58.0195	46.7914	47.9797	68.0672	63.0628	43.4274
g6240	0.0189194	0.925886	-0.046549	0.743013	-0.0641021	0.678764	g6240	-0.00627866	0.970782	-0.0853679	0.540933	-0.0281082	0.778299	g6240	0.0274521	0.823748	0.0779755	0.612831	0.0540498	NA	g6240	51.0227	59.7739	47.3777	99.425	53.6845	56.256	59.7419	36.0004	44.9987	56.3008	57.3472	51.8732	51.2082	48.5515	56.5066	52.1901	60.261
g6241	0.0943111	0.528791	-0.0267677	0.83993	-0.133297	0.345987	g6241	0.0369672	0.760399	0.0536636	0.667616	0.00267641	0.992158	g6241	0.141918	0.184166	0.225377	0.0647932	0.047851	0.659053	g6241	261.896	248.031	210.961	304.855	297.61	268.313	230.453	204.195	199.952	230.256	258.146	256.484	216.426	225.688	243.317	271.682	248.748
g6242	-0.01653	0.94252	-0.0520275	0.696615	-0.0387519	0.845339	g6242	-0.0342871	0.799181	0.00308333	0.986384	0.0193522	0.871486	g6242	-0.0842506	0.437203	-0.0914116	0.574268	-0.185646	0.100599	g6242	133.341	129.31	132.435	105.151	100.299	121.441	128.454	94.8492	110.477	75.5817	102.791	85.4276	109.584	109.817	86.9653	64.8612	90.858
g6243	-0.0278671	0.89342	-0.0736069	0.518964	-0.0518435	0.781329	g6243	-0.0047272	0.977472	0.0259115	0.865185	0.013413	0.923346	g6243	0.0177273	0.911613	0.00747615	0.972815	-0.0564689	0.589496	g6243	231.839	215.81	246.531	204.99	229.581	216.721	235.695	191.64	187.383	208.337	214.993	206.377	215.239	207.431	198.934	197.109	223.582
g6245	0.39053	0.0269952	0.595145	0.00380136	-0.00788619	0.973883	g6245	-0.0231956	0.872041	0.0872553	0.524374	0.0620591	0.495786	g6245	-0.132113	0.237713	0.141462	0.322341	0.00291105	0.98486	g6245	62.2892	141.705	73.4093	80.0925	106.058	77.9532	60.5911	108.266	62.072	63.1291	73.124	96.2621	84.9607	110.599	70.5968	79.3015	98.6442
g6246	-0.076179	0.63945	-0.123795	0.28059	-0.042194	0.830353	g6246	-0.0127071	0.937173	-0.0940934	0.44725	-0.0308285	0.756666	g6246	-0.0153818	0.926542	-0.0877877	0.59583	-0.0291984	0.818272	g6246	205.027	201.539	191.611	212.888	157.792	170.399	218.891	174.854	199.211	174.991	154.109	171.133	183.426	145.502	185.193	178.848	165.503
g6247	0.128288	0.352507	0.00605873	0.971519	-0.122602	0.389178	g6247	-0.236909	0.0329561	-0.0463997	0.717789	0.0987821	0.274882	g6247	0.060044	0.600569	0.634805	4.09549e-06	0.124834	0.196566	g6247	1014.91	863.904	888.778	1016.75	1157.78	1420.34	1087.62	1267.72	998.802	1603.89	1283.04	1849.49	1238.05	1262.36	1387.44	1289.2	1482.71
g6248	-0.0162731	0.928994	0.0713292	0.602058	0.0756341	0.560751	g6248	0.0609674	0.592292	0.0696644	0.626277	-0.00406111	0.980089	g6248	0.0116548	0.930711	-0.0695123	0.616377	0.0115169	NA	g6248	46.2565	56.4012	31.7162	29.6371	37.0875	30.3853	28.8288	37.8662	59.7294	44.1924	43.7273	26.849	24.2118	34.9307	31.9325	57.3269	44.5652
g6249	0.0103451	0.963648	-0.595437	8.69314e-08	-0.555398	9.24181e-06	g6249	-0.166533	0.107014	-0.562982	9.04323e-07	-0.217273	0.044804	g6249	-0.0598175	0.600569	0.0976609	0.51239	-0.0751425	0.435664	g6249	602.987	449.545	425.431	525.302	369.902	525.907	692.342	450.719	425.582	637.768	403.118	441.466	748.099	426.447	655.912	421.039	483.315
g625	0.293265	0.0312068	0.0535383	0.655821	-0.197975	0.128762	g625	0.0213136	0.879191	0.0840778	0.48269	0.0212932	0.852572	g625	-0.0765815	0.496793	0.110623	0.465507	-0.111879	0.257037	g625	298.184	310.8	181.624	246.149	237.768	247.751	359.247	354.218	326.58	290.755	368.422	321.291	303.492	366.059	270.15	300.868	299.177
g6250	-0.0102819	NA	0.00785412	0.962992	0.0170425	NA	g6250	0.00219664	NA	-0.0393715	0.761848	-0.0124696	NA	g6250	-0.00143895	NA	-0.0192997	NA	0.0148326	NA	g6250	4.52864	1.49087	2.25947	1.63581	4.61389	2.16581	2.33119	1.2211	4.21446	7.10864	1.10935	0.772125	0.724676	5.20042	3.59625	2.39639	4.86803
g6251	-0.0500196	0.791013	0.0181924	0.913372	0.0736289	0.665659	g6251	0.0148594	0.92712	0.00693399	0.969514	-0.00486065	0.977298	g6251	0.0322449	0.811368	-0.0212518	0.921859	0.0424687	0.702513	g6251	124.721	100.839	134.265	113.461	133.654	128.412	94.7981	131.106	123.466	139.759	121.818	133.588	108.763	106.672	111.946	118.702	98.3146
g6252	0.0292596	0.862612	-0.0532106	0.594722	-0.0972109	0.46933	g6252	-0.0259006	0.828939	-0.0677912	0.505757	-0.0143876	0.906123	g6252	0.004019	0.982827	0.0789586	0.578213	0.0134421	0.921296	g6252	3238.91	2889.79	2569.35	3248.92	3092.91	3277.95	3732.74	3559.24	3838.39	3645.86	3727.68	3600.13	3706.45	3604.71	4008.63	3277.46	3591.02
g6253	0.115881	0.453048	0.0564708	0.667011	-0.0518946	0.783386	g6253	0.0159198	0.920225	0.101995	0.425183	0.0293213	0.772349	g6253	0.0277608	0.844795	0.143412	0.322893	0.00368117	0.982116	g6253	276.76	370.82	204.093	252.396	331.074	267.144	275.319	322.542	331.143	360.082	325.932	377.937	381.345	332.701	325.886	462.778	434.355
g6254	0.025425	0.820263	-0.029462	0.844295	-0.0499857	0.637143	g6254	0.0111843	0.930723	0.0300358	0.840699	0.00378327	0.977298	g6254	0.00634935	NA	0.0282508	NA	-0.0178521	NA	g6254	6.36755	4.214	3.22187	8.48825	3.10282	7.29537	8.83676	10.2857	7.00229	3.2821	16.73	7.09101	9.41042	5.94052	6.08758	4.27393	5.137
g6255	-0.00198639	NA	-0.00559183	NA	-0.000670289	NA	g6255	0.00307031	NA	0.0222529	NA	0.00426132	NA	g6255	0.00917987	NA	0.0137347	NA	0.00100744	NA	g6255	0	0	0	0	1.54024	2.16728	2.33338	1.23157	2.11448	1.42883	2.22539	0.776748	0.721636	1.03321	1.43396	1.19127	0.967222
g6256	-0.088897	0.578812	-0.0103115	0.955255	0.0786368	0.638229	g6256	-0.033137	0.806862	0.00910755	0.959421	0.0215669	0.852537	g6256	-0.0224066	0.879363	-0.081195	0.628925	-0.0381274	0.737773	g6256	143.694	159.368	184.255	109.758	107.773	141.914	120.518	99.6203	109.879	109.923	98.9688	110.186	111.172	114.248	109.722	132.307	122.921
g6257	0.167835	0.214469	0.197553	0.201595	-0.0273651	0.857707	g6257	0.1272	0.297352	0.156609	0.283105	-0.00262429	0.992088	g6257	0.0351575	0.736714	0.0910702	0.49499	0.0416319	NA	g6257	22.6811	34.3806	15.7893	21.1785	35.2655	22.7156	14.7384	23.9444	16.7283	26.7068	40.7722	24.3713	19.0444	30.6695	23.9297	34.0434	23.756
g6258	-0.00266372	0.990905	-0.0945816	0.308818	-0.101266	0.44712	g6258	0.00892834	0.95039	-0.0622545	0.548555	-0.0382624	0.664808	g6258	0.0670638	0.52385	0.0771905	0.59193	0.0422046	0.686267	g6258	2560.47	2283.86	2211.9	3029.03	2554.24	2623.52	3135.7	2615.48	2774.3	2779.71	2773.93	2691.82	2677.61	2673.28	3078.63	2959.11	2854.16
g6259	-0.00629701	NA	-0.0982955	NA	-0.0343777	NA	g6259	-0.0169363	NA	-0.0295515	NA	0.000366158	NA	g6259	-0.00456906	NA	0.00037978	NA	-0.0168897	NA	g6259	4.55932	1.49988	2.28168	1.65534	0	0	3.13859	0	0	0	0	2.36345	4.34382	1.03397	2.16033	1.19309	0
g626	-0.0107886	0.962637	-0.180547	0.090016	-0.158171	0.237654	g626	-0.0391434	0.745021	-0.129722	0.239912	-0.0274447	0.786322	g626	-0.0450499	0.71357	-0.0235712	0.913238	-0.0735661	0.458227	g626	580.485	496.07	509.912	622.735	427.997	590.716	733.251	568.07	593.546	540.743	568.116	522.843	675.648	571.139	603.257	510.666	501.5
g6260	0.0507166	0.780529	-0.0116577	0.944848	-0.0683298	0.693806	g6260	-0.0801448	0.459556	-0.18	0.122533	-0.0197319	0.868132	g6260	-0.0439503	0.72419	0.092386	0.566614	0.0512177	0.635337	g6260	402.381	436.915	447.796	597.09	454.723	532.046	565.757	626.071	522.511	568.951	541.63	598.711	565.375	459.173	537.705	391.09	457.097
g6261	0.111411	0.340274	-0.106277	0.219767	-0.235546	0.0160337	g6261	-0.102352	0.241811	-0.22275	0.00772393	-0.0367615	0.671004	g6261	-0.0972514	0.306048	0.118261	0.311005	-0.0187099	0.881156	g6261	3311.56	3048.46	2341.7	3201.71	2647.31	3097.39	4032.66	3516.22	3703.86	3931.66	3290.32	3643.07	3957.61	3596.45	3877.77	3167.52	3438.69
g6262	-0.0247875	0.875242	-0.0988009	0.470542	-0.0408984	0.764877	g6262	-0.0685569	0.531246	-0.236231	0.163516	-0.0189654	0.858661	g6262	-0.00434764	0.973279	0.0405585	0.779425	0.0268244	NA	g6262	19.2561	16.4121	24.8423	19.607	10.7565	18.4037	23.3005	16.9989	10.5131	33.3021	16.6087	29.2259	26.895	15.1528	32.4418	18.0478	20.542
g6263	-0.126844	0.396622	-0.134824	0.298574	0.00607832	0.981477	g6263	0.0304014	0.825566	0.0630291	0.661869	0.0069063	0.966631	g6263	0.0459859	0.68415	-0.0929752	0.552162	-0.0732153	0.453011	g6263	129.105	80.5442	119.717	124.234	102.99	96.3607	104.096	87.6176	98.9082	63.8517	85.3217	65.4746	90.7523	79.7953	77.789	106.909	108.378
g6264	-0.174851	0.229008	-0.134903	0.25094	0.0371246	0.852716	g6264	0.0461501	0.701405	0.0895338	0.469014	0.00937481	0.950066	g6264	0.690187	1.99834e-05	0.15454	0.272585	0.134507	0.192586	g6264	163.42	142.376	192.681	189.585	225.792	231.154	129.337	95.2816	112.297	152.022	164.085	157.127	126.311	110.744	177.674	210.807	162.247
g6265	0.0478507	0.591543	4.42441	0.000588321	0.536462	0.0227618	g6265	0.0748247	0.397457	0.0466861	0.728328	-0.0146761	0.846617	g6265	-0.0253285	NA	-0.0732796	NA	0.0842235	NA	g6265	0	17.655	3.39944	1.66222	17.0884	1.08391	0	25.294	13.0518	3.72845	3.40787	4.9268	0.69549	11.1778	13.9063	7.90571	4.55738
g6266	-0.0759426	0.606218	0.010398	0.946245	0.0939328	0.528678	g6266	-0.0484774	0.662485	-0.0561539	0.634998	0.00122036	0.998496	g6266	-0.03762	0.767603	-0.0694367	0.66843	0.0130669	0.926937	g6266	1521.09	1579.06	1526.7	1476.8	1322.68	1585.52	1183.44	1438.94	1594.89	1366.32	1270.53	1465.73	1387.07	1161.66	1340.05	1291.28	1168.58
g6267	0.263017	0.050417	0.0976434	0.38322	-0.127085	0.383782	g6267	0.121053	0.261919	0.108825	0.344809	-0.0086838	0.953109	g6267	-0.0330893	0.809765	0.0365718	0.856552	-0.0389084	0.735447	g6267	8488.28	9697.67	9018.97	8198.64	8703.67	8111.06	8115.77	9011.76	5093.58	6412.02	8658.94	6013.5	6522.84	7678.58	6791.21	7233.7	6600.3
g6268	0.105541	0.410334	0.165525	0.0701816	0.0506999	0.759438	g6268	-0.0742684	0.440024	-0.0503051	0.652788	0.0134416	0.916088	g6268	-0.123703	0.211734	0.0600368	0.700649	0.0494947	0.624699	g6268	552.192	645.462	574.48	635.523	567.639	619.44	633.224	866.144	714.259	696.584	644.288	734.347	565.383	573.585	561.959	560.837	604.045
g6269	0.000123292	NA	-0.0148763	NA	-0.00593558	NA	g6269	-0.00475144	NA	-0.0159863	NA	-0.00138367	NA	g6269	0.000606346	NA	0.00544919	NA	0.000938681	NA	g6269	0	0	0	1.63885	0	0	0.777522	0	0	0	0	1.55527	0.72029	0	0.715864	0	0
g627	-0.016941	0.940307	-0.135317	0.247957	-0.113033	0.46426	g627	-0.0505954	0.672855	-0.0506966	0.717856	0.00469589	0.978788	g627	0.0290396	0.837142	0.105705	0.501321	-0.0138363	0.923821	g627	987.326	633.022	583.744	941.524	858.986	903.821	1540.08	1579.8	1720.26	1395.07	1307.42	1632.89	1208.43	1013.77	1259.01	1141.77	1203.55
g6270	-0.0190665	0.916292	0.0181611	0.914937	0.0348503	0.820154	g6270	-0.0336682	0.791613	0.0459423	0.762313	0.0419186	0.626412	g6270	0.00201466	0.989521	0.0268465	0.873855	-0.0126848	NA	g6270	30.5673	22.3619	23.7251	17.9953	26.1468	36.8195	15.5418	25.6526	32.6668	24.8855	31.0658	29.3483	29.7058	31.1929	23.7316	23.9574	32.1192
g6271	0.101656	0.518115	0.0166871	0.921211	-0.0831603	0.608672	g6271	0.11396	0.331479	0.154579	0.24203	0.00186323	0.996051	g6271	0.0504647	0.664229	0.0548293	0.765211	-0.0210105	0.874021	g6271	97.4791	115.007	83.503	115.816	128.919	84.4026	93.9123	87.9334	84.8912	77.5835	119.26	97.1366	100.015	100.473	87.5202	102.876	93.55
g6272	-0.0731934	0.65094	-0.1142	0.310877	-0.040169	0.839015	g6272	0.0644765	0.568281	-0.0148809	0.928558	-0.0475758	0.604365	g6272	0.0798686	0.475755	-0.0529069	0.779042	0.00951286	0.951253	g6272	417.127	421.206	442.332	412.679	474.223	471.783	520.777	349.251	412.893	452.045	410.754	352.547	378.934	362.505	470.191	432.147	350.628
g6273	0.13597	0.358436	0.0390992	0.772263	-0.0888159	0.587276	g6273	-0.0395301	0.75401	0.0373632	0.802285	0.0443139	0.635201	g6273	-0.0216008	0.888251	0.165028	0.236285	-0.0213021	0.874346	g6273	203.847	149.153	131.013	170.01	190.612	187.309	250.144	294.536	262.016	241.238	259.302	313.54	211.981	271.688	224.71	227.006	241.137
g6274	-0.0509858	0.757893	0.0856636	0.520939	0.13765	0.303321	g6274	0.052808	0.654658	0.0254894	0.882432	-0.01544	0.897909	g6274	-0.0360103	0.735057	-0.299525	0.0821254	-0.00829184	NA	g6274	34.9413	44.4972	44.1991	32.9665	40.2087	28.2137	30.3837	30.4835	52.3985	32.7249	31.4618	20.6252	29.812	44.8148	24.7783	27.9596	29.2538
g6275	0.0830197	0.573943	-0.0298053	0.813233	-0.125709	0.367324	g6275	-0.0118654	0.938225	-0.00509346	0.974796	0.0040239	0.982416	g6275	0.0884854	0.406404	0.241778	0.0382289	0.0610377	0.545407	g6275	597.901	744.921	544.476	812.039	680.219	760.195	780.759	645.555	689.681	758.162	855.798	840.82	734.548	640.541	768.849	782.374	765.522
g6276	0.115034	0.377129	-0.0663981	0.516047	-0.201449	0.0800104	g6276	-0.0507914	0.635157	-0.0602361	0.590245	0.000487911	0.999567	g6276	-0.122454	0.225367	0.042467	0.812117	-0.130009	0.155649	g6276	1324.63	1270.67	910.099	1161.44	1041.02	1171.44	1562.97	1377.31	1463.44	1234.48	1224.06	1315.59	1513.71	1412.46	1360.65	1227.24	1270.5
g6278	0.0260181	NA	-0.00983489	NA	-0.0372529	NA	g6278	0.00597625	NA	-0.0121534	NA	-0.00581433	NA	g6278	-0.00482929	NA	0.013176	NA	-0.0038432	NA	g6278	0	1.49172	1.12835	1.63219	4.60569	3.24553	2.32829	2.42098	0	1.41429	0	0	1.455	0.523348	0.7213	0	0
g6279	0.0181952	NA	0.125932	NA	0.0277045	NA	g6279	0.0223017	NA	0.0282844	NA	-0.00271568	NA	g6279	-0.0028424	NA	-0.00927389	NA	0.0103355	NA	g6279	0	1.49605	0	1.62716	1.53193	1.08137	0.77532	7.14143	3.12942	2.10132	0	0	0	1.063	0	3.66392	0.994872
g628	0.0289616	0.885875	-0.0805331	0.469896	-0.122805	0.397202	g628	-0.0751365	0.480672	-0.0193605	0.901844	0.029053	0.7706	g628	0.0183493	0.907097	0.169592	0.19481	-0.0217466	0.87215	g628	2775.48	2450.74	2007.36	2812.58	2838.03	3210.2	3390.73	3282.64	3466.81	3016.19	2785.67	3504.59	3041.07	2565.05	2958.42	2890.5	2938.32
g6280	0.0203161	0.912325	-0.0211141	0.899761	-0.0389573	0.80102	g6280	0.0275994	0.834619	0.00439409	0.980178	-0.0121121	0.926985	g6280	0.00718083	0.959587	-0.00241457	0.989663	-0.00664931	NA	g6280	35.1539	35.8725	46.2426	39.1039	35.2689	31.3704	31.8057	28.7511	18.824	37.9654	34.1678	38.0966	46.8626	40.1663	31.8981	41.3193	24.7329
g6281	-0.042905	0.819414	-0.678035	0.00241516	-0.270892	0.072306	g6281	-0.234333	0.107968	-0.462428	0.0179406	-0.015093	0.906408	g6281	-0.0239035	0.859654	0.0908781	0.558446	-0.0517793	0.612085	g6281	112.122	74.583	101.642	101.339	58.4077	106.102	118.074	59.5986	52.6005	94.3313	66.4732	98.5627	139.433	72.5243	114.546	60.0832	77.1664
g6282	-0.0110947	0.961629	0.0970111	0.363256	0.118237	0.4136	g6282	-0.0346515	0.78014	-0.00654394	0.967832	0.0152308	0.904372	g6282	0.102048	0.337005	0.181627	0.148952	0.286154	0.00840619	g6282	458.264	550.293	543.466	607.3	663.616	644.582	568.444	617.234	627.664	782.359	584.574	831.567	586.145	652.495	749.945	879.678	773.907
g6283	0.0397304	0.826822	-0.0506731	0.655458	-0.104716	0.474314	g6283	-0.00447556	0.978137	0.00357963	0.981711	0.00384062	0.983869	g6283	0.00773142	0.964975	0.0639624	0.701493	-0.0333822	0.777168	g6283	766.751	742.875	690.023	836.812	790.008	792.506	776.781	654.186	650.071	557.387	676.855	635.145	607.208	614.774	655.656	582.927	636.038
g6284	-0.0524254	0.637024	-1.12021	0.0077794	-0.177214	0.206179	g6284	-0.0257238	0.825023	-0.471541	0.0569643	-0.0744817	0.35248	g6284	0.000401873	0.997316	-0.021203	0.882602	-0.0192969	NA	g6284	46.3026	14.8511	46.4194	31.2549	20.0794	24.9501	51.4046	16.3316	5.32479	39.0149	12.3172	24.4102	37.8274	7.11242	31.9872	7.04213	3.80599
g6285	0.0544369	0.728211	-0.0247171	0.840504	-0.0905385	0.533787	g6285	0.00791266	0.95851	-0.0114828	0.935966	-0.00923609	0.948766	g6285	0.0784725	0.45859	0.157477	0.191755	0.0626764	0.524146	g6285	2422.35	2414.44	1965.87	3023.21	2668.54	2760.61	2988.74	2771.19	2959.42	2881.03	2987	2966.71	2651.09	2608.08	2902.41	3038.06	2848.75
g6286	0.0567994	0.754525	0.0731483	0.569425	0.0159414	0.943096	g6286	0.016101	0.919228	-0.00663633	0.971167	-0.010833	0.941151	g6286	0.0632095	0.573148	0.138644	0.341075	0.182425	0.105211	g6286	93.5619	152.776	126.921	140.103	148.491	115.029	112.956	105.369	89.8068	145.4	141.551	150.684	99.392	103.268	143.025	135.175	137.818
g6287	0.106066	0.497279	-0.07772	0.530406	-0.202332	0.139641	g6287	-0.0148858	0.926957	-0.103297	0.424288	-0.0315286	0.752402	g6287	-0.0799805	0.468864	0.0129474	0.954304	-0.0648649	0.529125	g6287	107.316	104.02	80.3738	80.54	77.1701	92.1783	144.053	117.527	103.118	121.065	101.74	105.946	127.369	110.165	118.221	91.8567	84.0403
g6289	-0.0200794	0.926888	-0.16733	0.190482	-0.119174	0.427069	g6289	-0.0125702	0.938437	-0.13199	0.309753	-0.0450818	0.630505	g6289	0.0508496	0.660732	0.081256	0.627019	0.0409318	0.715955	g6289	117.851	98.5362	111.744	164.86	107.485	104.981	151.389	91.8345	92.3407	127.185	113.86	120.344	115.879	108.077	147.363	126.787	135.537
g629	-0.044326	0.818571	-0.101965	0.383248	-0.0579503	0.754485	g629	-0.0341274	0.79596	-0.0894029	0.470862	-0.0149124	0.909248	g629	0.115724	0.291871	0.161729	0.245773	0.109681	0.276149	g629	293.761	210.815	218.761	275.223	266.72	345.026	288.517	284.459	294.641	354.572	292.949	317.215	258.069	229.823	388.223	333.56	297.375
g6290	-0.0670457	0.631131	-0.0633733	0.64407	0.012387	0.945881	g6290	-0.0220993	0.871006	-0.146771	0.310315	-0.0329812	0.71497	g6290	-0.00847001	0.950361	-0.0536385	0.715929	0.0210001	NA	g6290	31.5631	22.2489	33.9966	29.6689	23.2017	28.2147	24.9283	19.0427	25.6591	27.626	23.5918	23.7922	23.4281	20.6536	31.8621	12.8183	16.0474
g6291	-0.00173194	NA	-0.0101513	NA	-0.00337539	NA	g6291	0.0847616	NA	0.0121231	NA	-0.0261314	NA	g6291	0.00666421	NA	-0.0534939	NA	0.000206422	NA	g6291	1.13111	0	1.13062	0	1.54022	0	0.777691	3.70036	1.05768	1.42991	2.2261	0	2.88293	0.515684	3.58123	2.37872	0
g6292	0.0330014	NA	0.0394865	0.762263	-0.0143499	NA	g6292	-0.0104017	NA	0.0157205	0.914349	0.00960144	NA	g6292	-0.0139241	NA	0.0243368	NA	-0.00753554	NA	g6292	3.39107	8.92255	0	1.64946	4.64389	5.43543	2.34154	2.52793	3.205	2.17678	0	0.790872	1.42702	2.02915	0.711043	2.34463	2.85074
g6293	0.00661054	NA	0.00757641	NA	-0.00391879	NA	g6293	0.0108677	NA	0.0250746	NA	0.0011451	NA	g6293	0.0043918	NA	0.00612865	NA	-0.000427552	NA	g6293	1.12565	0	0	0	4.67124	2.1804	0	5.23534	2.16583	2.21955	0	0	1.40939	0	0.704304	1.14939	0.93056
g6294	0.0012309	NA	-0.0064154	NA	-0.00455272	NA	g6294	-0.0344034	NA	-0.0533709	NA	0.00158379	NA	g6294	-0.00630095	NA	0.0171385	NA	0.00369721	NA	g6294	0	0	1.12802	1.63277	0	2.16271	0	1.21608	0	2.12639	0	1.53924	2.17457	0.52061	0	0	0.974649
g6295	0.0151406	0.939956	-0.0452874	0.678994	-0.072016	0.643545	g6295	-0.0417878	0.706809	-0.0881694	0.398867	-0.0129788	0.923346	g6295	-0.00860411	0.958745	0.0650318	0.686092	0.0186244	0.88789	g6295	565.264	434.42	505.668	561.266	528.794	562.519	519.738	565.636	519.451	593.203	515.147	562.795	620.809	599.548	600.951	542.529	563.209
g6296	0.0202814	0.920736	0.258589	0.10899	0.138209	0.311259	g6296	-0.115616	0.337174	-0.260264	0.111792	-0.0128757	0.925727	g6296	-0.718678	0.00400933	-0.137602	0.324938	0.0248353	0.827997	g6296	111.021	174.602	196.453	96.3695	75.2772	115.825	91.636	84.8602	96.6607	123.177	67.5059	102.947	96.7592	203.004	108.931	71.0709	83.2558
g6297	-0.169528	0.253661	-0.0530846	0.690445	0.100361	0.524707	g6297	-0.043082	0.73371	-0.0605672	0.671745	-0.000984751	0.999198	g6297	-0.0486438	0.673767	-0.194476	0.162781	-0.0455073	0.676481	g6297	117.584	107.131	149.311	100.088	107.9	87.7866	102.693	85.5035	112.327	96.0715	70.2237	91.2637	87.7061	83.2234	72.9219	64.0115	86.5687
g6298	-0.0676785	0.636306	0.0921126	0.346175	0.17821	0.12959	g6298	0.0245713	0.845628	0.0148652	0.918235	-0.00626203	0.969629	g6298	0.0198816	0.891898	-0.0787285	0.599946	0.0853766	0.357943	g6298	2128.74	2405.78	2819.1	2430.23	2546.95	2151.91	2127.73	2238.01	2205.97	2407.64	2105.62	2438.4	2031.02	2334.98	2230.29	2569.11	2332.11
g6299	0.00569291	0.979386	0.104036	0.285313	0.105726	0.448453	g6299	0.116459	0.23295	0.0826253	0.435721	-0.0158893	0.896488	g6299	-0.0156963	0.919818	-0.163465	0.173883	-0.00556409	0.973448	g6299	393.233	511.275	479.944	441.987	453.678	414.207	393.935	408.207	404.767	343.408	383.263	346.475	373.823	401.896	378.473	437.437	345.188
g630	0.0782171	0.567615	0.0118444	0.948063	-0.0650559	0.632582	g630	0.107054	0.363076	0.123278	0.381953	-0.00420874	0.979779	g630	0.0250493	0.825821	0.0168687	0.923412	-0.0236297	NA	g630	23.8047	31.3691	23.695	37.5113	35.2947	21.6406	36.4756	34.903	22.0015	21.1488	36.43	21.4034	30.6757	30.5321	23.8775	41.1762	32.5194
g6300	-0.342305	0.0304522	-0.0243647	0.87645	0.265497	0.0562145	g6300	-0.0502505	0.680924	-0.0985378	0.446725	-0.00922612	0.951441	g6300	0.0386499	0.760765	-0.122489	0.416434	0.106731	0.293014	g6300	192.753	157.699	312.281	253.74	172.573	226.54	152.023	127.307	182.41	189.71	152.83	199.204	129.935	153.559	159.239	170.388	143.628
g6301	0.0640591	NA	0.00193204	0.991647	-0.0770209	NA	g6301	0.00193616	0.987163	0.00065004	0.996963	-0.000763799	NA	g6301	-0.00451669	NA	0.0696061	NA	-0.00434073	NA	g6301	4.53576	5.97826	1.12793	3.25909	6.13432	2.16355	4.65475	2.39741	1.04603	4.21989	3.30726	3.8113	3.65991	4.75403	3.62386	2.42943	4.94399
g6306	-0.021358	0.92204	0.0433357	0.753066	0.0708658	0.680475	g6306	-0.0520305	0.668451	-0.0368647	0.813661	0.0106358	0.941829	g6306	-0.0445216	0.712202	-0.0219111	0.920212	0.0100706	0.946348	g6306	108.896	124.118	133.046	146.528	110.344	147.084	122.527	140.853	136.803	104.538	100.175	132.244	119.588	119.809	119.07	126.729	106.18
g6307	0.125403	0.406796	0.140221	0.233582	0.0052067	0.985208	g6307	-0.0423287	0.734147	0.111605	0.370472	0.137125	0.195715	g6307	-0.029757	0.832141	0.143739	0.318725	-0.0192676	0.887819	g6307	115.59	161.253	118.51	114.246	128.971	147.185	169.236	206.51	183.591	152.572	219.939	249.022	178.61	196.311	174.132	176.368	179.819
g6309	0.0118661	0.937289	-0.10462	0.150861	-0.124177	0.196141	g6309	0.0244749	0.810883	-0.00910399	0.933563	-0.0198277	0.832833	g6309	0.0677567	0.439739	0.0666076	0.570394	-0.0065248	0.959972	g6309	1669.47	1541.03	1604.73	1782.98	1790.47	1748.45	1992.37	1795.24	1744.82	1900.06	1926.17	1837.93	1965.87	1790.14	1903.16	1809.42	1775.84
g631	-0.0491178	0.769529	-0.207193	0.0397867	-0.13595	0.307409	g631	-0.0364311	0.75791	-0.049724	0.682739	-0.00173511	0.996051	g631	0.0161265	0.918979	0.0286692	0.886448	-0.0707324	0.468585	g631	1146.95	803.416	831.739	1049.16	917.968	1056.19	1374.7	1179.6	1340.08	1118.05	1157.78	1218.76	1139.51	1016.23	1108.23	1006	988.576
g6310	-0.88879	1.65043e-06	-1.10398	3.68253e-12	-0.0731903	0.670569	g6310	-0.0837439	0.455911	-1.26367	5.16393e-15	-1.00849	9.02357e-10	g6310	-0.0131996	0.937496	-0.70686	0.000133645	0.0293926	0.816485	g6310	1010.81	391.866	677.544	940.755	300.314	499.612	743.598	318.261	789.046	871.37	330.088	381.916	696.054	382.687	799.838	419.624	370.585
g6311	-0.00909224	0.96971	-0.0929426	0.461867	-0.0802883	0.621399	g6311	-0.0134476	0.93359	-0.0561563	0.70031	-0.0137499	0.920692	g6311	0.0450552	0.70076	0.086514	0.595633	0.0269953	0.827997	g6311	91.5337	90.6709	109.79	116.651	112.634	108.426	118.328	77.3364	69.034	100.745	93.8357	105.777	98.8662	91.4659	121.918	96.7366	99.5055
g6312	-0.0144414	NA	0.00460743	0.979282	0.020507	NA	g6312	0.00672591	NA	-0.00309259	0.983554	-0.00403553	NA	g6312	0.00756686	NA	-0.00979081	NA	0.00989722	NA	g6312	3.39699	0	1.12723	3.25889	4.59932	1.08095	0	2.40606	3.14057	1.40895	2.20605	0.763936	0.729379	1.0512	2.16789	0	2.95175
g6313	0.001881	NA	-0.0172703	0.911547	-0.0124685	NA	g6313	0.016758	NA	0.0382671	0.770417	0.00251731	NA	g6313	0.0135981	NA	0.00981313	NA	-0.0049777	NA	g6313	3.40442	4.48612	2.25933	1.63294	1.53641	2.16658	2.33097	0	2.09815	4.94164	2.21074	3.8276	4.38614	3.68767	0.724247	10.9083	2.95854
g6314	-0.0177324	0.919021	-0.0334151	0.822858	-0.00975415	0.956258	g6314	0.00137976	0.993437	-0.0702852	0.621066	-0.0262298	0.774661	g6314	-0.00788542	0.951201	-0.0349884	0.818137	0.00913345	NA	g6314	29.4529	25.3674	23.7112	21.2367	32.2647	23.8153	17.0856	16.9826	23.1201	30.4511	15.4964	14.6032	26.9089	20.9173	23.0789	13.2444	20.5584
g6315	0.00596428	0.978064	0.0908226	0.498858	0.0661152	0.633752	g6315	-0.00766468	0.962903	-0.0153112	0.931874	-0.00157577	0.99637	g6315	0.000250087	0.998374	0.0172207	0.924823	0.061631	NA	g6315	30.1996	47.1009	32.8729	51.5293	38.8404	39.0799	24.1936	18.4797	33.6225	28.2187	34.0354	27.7474	19.5561	32.2951	27.9226	24.9801	34.9038
g6316	-0.00983805	NA	0.0413744	0.75771	0.0384743	0.69796	g6316	-0.0263934	0.796409	0.00930647	0.953793	0.0164515	0.838868	g6316	0.0126088	NA	0.0458753	NA	0.0238987	NA	g6316	1.12467	4.4384	4.53493	3.30774	4.64772	6.51595	1.55814	5.15462	3.22534	7.32569	2.25628	5.60672	4.23191	1.99269	2.81712	9.22876	12.1423
g6317	-0.199766	0.166254	-0.337559	0.0155255	-0.0419686	0.831978	g6317	-0.085795	0.445337	-0.627197	8.9602e-05	-0.280237	0.0418223	g6317	0.0144738	0.931896	-0.0464348	0.812312	0.111111	0.272141	g6317	258.053	129.002	234.662	263.905	156.231	192.093	225.12	192.226	193.705	274.531	185.523	198.62	193.543	157.314	282.267	157.016	199.714
g6318	-0.0444987	0.818812	-0.083472	0.492053	-0.0408106	0.837583	g6318	-0.00147265	0.993551	0.0855506	0.507053	0.0384269	0.688248	g6318	0.0836543	0.450277	0.0777035	0.64926	-0.0367047	0.753115	g6318	168.202	163.33	165.337	184.308	200.808	177.92	140.992	134.705	133.218	106.338	136.709	153.758	140.451	104.482	130.695	141.81	143.457
g6319	-0.00130697	NA	-0.00951621	0.957785	-0.00493619	0.97325	g6319	-0.00229934	0.985872	0.0101964	0.950606	0.0043877	0.972903	g6319	-0.00227561	NA	-0.0030948	NA	-0.010612	NA	g6319	6.77582	2.97006	2.26455	4.93579	6.17847	6.50852	6.23076	8.80007	9.58636	3.61397	5.60011	4.72686	5.70743	5.585	6.39594	4.69271	5.70619
g6320	0.132485	0.335546	0.00757198	0.962376	-0.125935	0.369326	g6320	-0.0643784	0.544315	-0.00584556	0.971167	0.0333768	0.725771	g6320	0.00968141	0.954501	0.260005	0.0257793	0.0209173	0.874346	g6320	289.981	247.927	226.54	284.815	279.654	340.714	306.172	324.124	280.447	319.366	316.118	332.298	260.718	285.166	282.52	283.256	300.766
g6321	-0.185028	0.101337	-4.19467	0.000642208	-0.125869	0.272196	g6321	-0.124683	0.202662	-3.01961	0.00260619	-0.0784758	0.246065	g6321	0.00281283	NA	-0.0142987	0.910824	-0.00284722	NA	g6321	18.1597	1.49617	19.1816	30.96	0	5.41133	32.5946	0	0	23.1806	2.2038	13.6984	35.2204	0.530039	28.3226	0	0.992168
g6322	-0.0538982	0.623849	-0.245152	0.165358	-0.0423876	0.724646	g6322	-0.0142012	0.913071	0.00962945	0.954906	0.0106055	0.926954	g6322	0.00211017	NA	-0.0352569	NA	-0.0905164	NA	g6322	20.3825	8.9477	11.2954	11.4459	9.22491	10.8279	10.877	7.31154	9.47499	2.8401	3.32576	4.62615	17.4115	6.25124	8.63832	10.8	11.7032
g6323	0.0604397	0.643542	0.16072	0.0559835	0.0922205	0.474314	g6323	0.0203224	0.867151	0.0861251	0.350446	0.0269842	0.77101	g6323	-0.0200402	0.881284	0.00287653	0.987817	0.0189311	0.878933	g6323	960.519	1253.24	1155.19	995.105	1092.59	1134.55	861.361	924.242	886.337	934.72	1003.25	915.391	974.629	1079.8	935.669	1044.17	1016.13
g6324	-0.0659906	0.461343	-0.00205635	0.990919	0.0748235	0.469547	g6324	0.0565443	0.525468	0.0326143	0.821503	-0.0137074	0.869171	g6324	0.0347197	NA	-0.0808902	0.462016	0.0174905	NA	g6324	21.4817	11.9034	56.5573	13.1263	12.3314	6.50271	5.44586	2.47836	5.29844	28.6781	45.7011	13.2605	2.87561	6.67842	3.57461	4.74159	4.80937
g6325	-0.0401586	0.840577	-0.0225317	0.883208	0.0158411	0.945184	g6325	0.0822964	0.458345	0.157911	0.195332	0.0126913	0.928536	g6325	0.074415	0.511458	-0.0417653	0.833825	-0.0398617	0.727718	g6325	252.551	219.266	223.619	207.593	218.27	225.2	187.99	184.93	227.259	211.393	281.43	199.475	222.914	226.91	183.685	236.678	212.89
g6326	-0.0440522	0.677243	0.0249946	0.872028	0.0721982	0.511157	g6326	-0.0145239	0.904973	0.0689988	0.603746	0.0332193	0.627112	g6326	0.00411778	NA	-0.0209977	NA	-0.0120079	NA	g6326	6.79983	5.97295	14.6718	3.26366	3.07037	9.73977	4.65756	6.03372	7.34147	6.35437	11.0494	8.42399	4.37594	6.30281	2.1683	6.04342	6.88271
g6327	-0.204831	0.170587	-0.215589	0.120259	0.0207417	0.92285	g6327	0.10567	0.37027	-0.0334659	0.835774	-0.114681	0.263774	g6327	0.078088	0.469553	-0.215957	0.125596	-0.00224095	0.988815	g6327	112.389	67.6686	130.266	113.26	122.74	81.2768	94.5361	77.9657	84.0937	80.194	71.8201	69.4537	91.6077	70.1495	103.344	85.4419	64.3653
g6328	-0.107887	0.486273	-0.0144561	0.931916	0.0920321	0.569284	g6328	-0.037698	0.770588	-0.0637456	0.635165	-0.00479087	0.977579	g6328	0.0172476	0.913479	-0.0225419	0.918527	0.05464	0.607343	g6328	240.978	272.527	342.538	252.331	237.135	251.341	227.836	204.361	212.442	277.818	241.385	295.84	249.644	228.31	279.571	252.514	246.611
g6329	0.0383456	NA	0.0926981	0.479944	0.00815932	NA	g6329	-0.0031741	0.979025	-0.00749755	0.961736	-0.000653147	NA	g6329	-0.036579	NA	-0.0201228	NA	-0.00434548	NA	g6329	4.52827	11.9221	4.52374	0	3.08061	3.25153	4.66741	4.92002	4.2276	6.42584	1.11242	2.3284	1.44484	5.69135	1.43524	3.57873	2.90608
g633	-0.0673445	0.350578	-2.07334	0.0069098	-0.15699	0.206835	g633	-0.331358	0.0669504	-0.183802	0.229058	0.0206613	0.799828	g633	0.0417499	NA	0.369158	NA	-0.00195701	NA	g633	10.1374	0	2.28105	13.3692	4.68389	15.2867	6.27363	0	2.17802	6.71164	1.1398	17.2044	8.44611	0.493934	5.62663	2.29109	6.48568
g6330	-0.0103665	0.962356	-0.0593512	0.575995	-0.0582722	0.725921	g6330	0.0301608	0.804977	-0.0422432	0.726731	-0.0444833	0.607627	g6330	0.265944	0.0086315	0.199221	0.0845863	0.250879	0.0086048	g6330	364.955	330.049	326.137	463.345	432.856	409.048	418.368	390.603	388.949	466.43	495.951	447.698	377.99	361.135	545.91	468.1	477.265
g6331	0	NA	0.00125301	NA	0.00117647	NA	g6331	0	NA	-0.00650909	NA	-0.00191928	NA	g6331	0.0004093	NA	-0.000895022	NA	0.00150253	NA	g6331	0	0	0	0	0	0	0	0	0	0	0	0	0	0	1.45784	0	0
g6332	-0.0581658	0.684287	-0.0651462	0.502496	-0.0133768	0.947656	g6332	-0.0454828	0.663713	-0.130623	0.160366	-0.0279678	0.765522	g6332	0.0809057	0.426697	0.11283	0.371969	0.148496	0.0864757	g6332	784.83	777.401	885.251	1109.2	872.302	947.511	987.382	848.004	855.953	971.436	963.885	981.8	870.645	828.237	1040.28	891.859	978.764
g6333	-0.182047	0.178412	-0.122163	0.255221	0.0508286	0.784499	g6333	-0.0572711	0.611718	-0.0754717	0.529887	-0.00118704	0.998496	g6333	0.0171413	0.914005	-0.0639573	0.71095	-0.00520268	0.977755	g6333	265.063	207.399	267.611	246.702	208.971	256.564	281.927	207.553	282.761	265.652	252.42	252.97	256.644	268.654	281.926	252.738	282.784
g6335	0.150518	0.288474	-0.140934	0.191997	-0.327455	0.00962199	g6335	-0.0972257	0.368458	-0.156156	0.177809	-0.00873906	0.952973	g6335	-0.150193	0.172352	0.0968826	0.541373	-0.143287	0.152732	g6335	215.374	210.617	142.172	187.562	138.113	181.783	303.45	263.614	237.839	255.216	230.734	240.811	296.509	220.542	225.738	182.852	222.682
g6336	0.0395659	0.83925	-0.108371	0.399117	-0.145992	0.29682	g6336	-0.0406888	0.749703	-0.361816	0.0396849	-0.0860847	0.37123	g6336	-0.0586835	0.584929	0.00618366	0.976348	0.00354989	0.982116	g6336	120.655	111.276	121.244	151.627	81.9628	87.896	106.706	105.178	58.7604	92.25	69.6298	86.3279	115.098	66.5903	111.933	69.9933	78.4445
g6337	0.295699	0.0744509	0.113299	0.406156	-0.106922	0.403099	g6337	0.0391283	0.749643	0.139615	0.329695	0.0193182	0.859488	g6337	-0.041671	0.668766	0.0718506	0.603627	-0.0549352	NA	g6337	33.8857	80.2283	22.6437	24.6619	40.1393	35.7898	40.4923	28.8139	26.5964	24.5264	51.4669	29.8622	45.0361	61.6117	35.5824	35.2781	40.0489
g6338	0.0232688	0.915015	0.0626909	0.631056	0.0417849	0.82998	g6338	0.0444329	0.723037	0.108455	0.403743	0.0142165	0.916578	g6338	0.029044	0.833607	0.00963694	0.966471	0.0057367	0.972616	g6338	125.17	128.061	131.482	136.236	147.714	112.813	106.948	136.428	112.867	105.571	140.787	103.914	98.3761	108.923	98.2963	116.789	142.085
g6339	-0.0813048	0.596676	-0.11875	0.265432	-0.0361359	0.852918	g6339	-0.0540241	0.634354	-0.0721317	0.54512	-0.00150605	0.997291	g6339	0.0653175	0.566941	0.0922964	0.555571	0.0378548	0.74206	g6339	283.09	302.73	303.846	361.362	276.747	325.919	306.109	232.751	262.141	283.3	273.821	292.219	276.408	227.649	297.302	291.601	310.135
g634	0.023936	0.90203	0.0127853	0.931153	-0.00981926	0.966146	g634	-0.0769077	0.448378	0.00298679	0.984687	0.0487152	0.575688	g634	-0.0579572	0.611631	0.043805	0.811609	-0.0485533	0.647145	g634	883.13	924.787	916.112	900.046	813.16	899.106	877.647	891.971	803.204	635.436	785.686	918.818	727.194	725.081	768.076	704.253	758.562
g6340	0.199142	0.181179	-0.00192478	0.992075	-0.194271	0.161918	g6340	-0.0211518	0.88637	-0.0687977	0.628716	-0.0133826	0.923752	g6340	-0.0937374	0.375221	0.0750984	0.641849	-0.0383613	0.723736	g6340	75.92	79.1226	47.4084	70.1948	46.0683	74.6792	94.719	80.9972	69.2682	81.9858	88.4488	69.7764	87.4335	93.3498	73.6675	56.7325	61.8511
g6341	0.200413	0.129152	0.0629682	0.582447	-0.117421	0.42372	g6341	-0.0173636	0.903557	0.107933	0.337974	0.0804644	0.37123	g6341	-0.0968692	0.369627	0.0878823	0.582177	-0.151965	0.128652	g6341	447.758	461.577	312.547	365.323	346.805	412.253	544.803	578.876	551.074	418.733	535.401	583.219	533.189	623.305	463.089	554.69	478.944
g6342	0.225307	0.0989878	0.0760132	0.509099	-0.12349	0.405624	g6342	0.0380702	0.761023	0.00051582	0.997821	-0.0201802	0.864676	g6342	-0.0508622	0.669741	0.0683153	0.695941	0.00191839	0.990848	g6342	228.437	215.794	195.657	232.907	214.2	200.478	224.023	244.986	173.672	214.157	200.524	205.684	163.351	211.944	172.411	198.199	163.74
g6343	-0.0307721	NA	-0.046939	0.730629	0.00305016	0.98484	g6343	-0.0234028	0.809839	-0.103295	0.423681	-0.014498	0.863976	g6343	-0.0290485	NA	-0.0751141	NA	-0.0128154	NA	g6343	5.6547	7.44191	16.9629	6.55944	1.54077	4.33437	10.1122	3.70851	2.11718	7.8745	3.34167	1.55738	9.3591	6.69227	4.29385	2.37511	6.74698
g6344	-0.0545617	0.766728	0.018371	0.91163	0.0789652	0.639463	g6344	0.0854469	0.453307	0.0307933	0.846929	-0.0273005	0.79473	g6344	0.0516663	0.661396	-0.0860048	0.607547	0.0431406	0.700419	g6344	117.525	102.562	134.691	129.795	141.95	95.4145	105.872	117.252	120.013	130.969	125.114	125.365	113.195	123.658	116.214	132.128	110.03
g6345	0.0722037	0.542593	-0.0293536	0.847859	-0.109193	0.369642	g6345	0.0136389	0.926881	-0.136428	0.340913	-0.070496	0.407444	g6345	0.0676246	0.414319	0.293367	0.107461	0.24808	NA	g6345	31.7142	41.7726	19.1974	50.658	33.8094	62.7914	18.6414	20.6546	14.7219	107.031	47.6217	24.6221	42.1452	20.3671	55.497	52.9155	40.0846
g6346	-0.022594	0.915015	-0.100633	0.367467	-0.0824516	0.614546	g6346	-0.215923	0.0651777	-0.486414	0.00021034	-0.055952	0.52506	g6346	0.0930755	0.392991	0.370278	0.00407091	0.493516	6.7445e-05	g6346	418.23	318.108	354.344	577.529	428.24	467.479	392.748	377.279	385.779	620.906	431.862	681.801	387.511	347.516	618.981	373.8	434.027
g6347	0.361959	0.00988362	0.328891	0.00654071	-0.0532443	0.776342	g6347	0.0539847	0.637943	0.255336	0.032693	0.0662681	0.45499	g6347	0.0172972	0.913283	0.270569	0.0314894	0.0388411	0.735975	g6347	165.518	236.058	163.589	220.112	236.271	223.963	174.596	223.556	154.976	168.353	229.513	206.958	157.878	214.498	162.893	231.547	204.219
g6348	-0.00101709	0.996453	-0.0231291	0.873481	-0.0270449	0.899187	g6348	-0.263078	0.0333987	-0.0807397	0.507131	0.0653909	0.461772	g6348	-0.0431755	0.731813	0.154797	0.25671	-0.00417036	0.980554	g6348	378.779	273.804	352.892	390.442	349.861	421.571	357.066	408.652	372.896	359.031	347.683	478.681	367.542	372.68	349.702	281.092	387.873
g635	-0.0413947	0.833371	-0.0906281	0.475917	-0.044179	0.815562	g635	0.0628621	0.599398	0.0396762	0.799469	-0.0139003	0.919584	g635	0.0449285	0.699302	-0.0542268	0.76489	-0.0358689	0.751024	g635	96.0577	95.1363	97.3354	87.0683	97.197	71.5587	82.5141	61.0957	74.3298	79.8532	98.2875	76.7594	90.2927	70.5441	72.7375	67.2676	70.8303
g6350	-0.0107707	NA	-0.0101769	0.952981	0.00524805	NA	g6350	-0.038484	0.645473	-0.0441379	0.731354	0.00524459	NA	g6350	-0.0138613	NA	0.00339242	NA	-0.00237355	NA	g6350	9.06628	5.97199	4.51658	3.2664	0	4.33051	2.32993	4.8423	6.30137	6.36663	4.42517	3.07024	1.45666	1.04811	1.44411	1.20633	4.90527
g6351	0.214973	0.0599432	-0.0792989	0.408456	-0.317713	0.00196119	g6351	-0.0152371	0.911408	-0.0360491	0.762731	-0.00744493	0.959343	g6351	-0.00560836	0.973456	0.229727	0.0303648	-0.0356356	0.74541	g6351	694.07	630.849	586.435	659.726	639.33	672.796	807.472	786.201	535.207	715.263	716.152	752.214	804.468	700.395	810.87	737.059	714.948
g6352	0.00964296	0.920588	-0.00883863	0.957997	-0.0167632	0.867143	g6352	0.0908587	0.309225	0.728579	0.0331829	0.0177524	0.769538	g6352	0.0998686	NA	0.0469284	0.628302	-0.00773499	NA	g6352	4.52834	2.98143	3.38941	3.27212	1.53814	10.8295	7.77113	3.66605	3.16176	0.71117	107.634	1.54505	3.62192	7.27605	7.19029	7.18523	12.649
g6353	-0.103826	0.478503	-0.0172966	0.907695	0.0862244	0.585139	g6353	0.00372006	0.981144	-0.00743762	0.96316	-0.00503713	0.975719	g6353	0.002271	0.990728	-0.111855	0.44584	-0.00501026	0.978225	g6353	293.142	281.822	372.835	339.497	323.24	313.625	271.073	244.917	266.181	241.314	267.322	251.314	298.23	308.952	287.503	259.93	279.496
g6354	-0.0682797	0.639102	0.0190836	0.911099	0.0879029	0.518221	g6354	0.043443	0.71989	-0.0151354	0.932603	-0.0300384	0.748477	g6354	-0.008084	0.955155	-0.178225	0.208208	0.0110778	NA	g6354	52.3785	45.6377	58.9334	51.5878	38.8631	31.4578	35.9096	41.4485	45.7488	25.4076	40.9572	21.4263	29.1969	37.8512	50.0419	36.0888	42.7655
g6355	-0.191906	0.170587	0.150623	0.188927	0.426556	0.00239065	g6355	-0.0158344	0.918995	0.0353915	0.811323	0.0243683	0.822297	g6355	-0.0390054	0.764995	-0.241491	0.0608411	0.0212567	0.874346	g6355	229.233	353.156	431.627	300.86	295.536	321.103	224.006	284.983	318.89	225.225	242.843	214.3	254.58	242.301	231.385	258.131	296.045
g6356	0.241307	0.101473	4.94442	6.05645e-13	3.00237	3.11527e-05	g6356	0.0200604	0.875736	4.26763	1.28518e-09	4.04135	5.1236e-08	g6356	-0.0381585	0.64718	0.0678842	0.589281	0.0031985	NA	g6356	4.52309	83.2892	5.66368	0	64.8565	54.2535	2.33722	97.4387	80.7975	5.04305	62.6174	57.2632	2.14991	127.245	3.56627	76.6935	62.1965
g6357	0.0350448	0.71646	0.096959	0.465597	0.0135492	0.910163	g6357	-0.010132	0.933757	0.158224	0.270945	0.0579525	0.348288	g6357	-0.00920177	NA	0.0361797	NA	-0.0205111	NA	g6357	7.93578	10.4576	0	6.5242	15.3468	14.0677	1.55229	16.8495	12.573	1.40997	3.31203	9.93751	9.49638	10.0038	2.89466	13.3241	11.8275
g6359	-0.114913	0.390625	-0.000499612	0.997145	0.118403	0.38546	g6359	0.0408122	0.720583	0.0450428	0.716066	-0.00189813	0.996051	g6359	-0.0223329	0.878538	-0.227495	0.0435895	-0.0645817	0.515217	g6359	522.647	524.434	619.36	472.794	527.741	537.715	518.337	476.973	521.392	409.871	435.796	377.92	483.238	525.618	501.791	510.524	473.708
g636	0.201337	0.176904	0.0781054	0.542576	-0.0956524	0.537983	g636	0.0294731	0.831115	0.161592	0.234296	0.0371671	0.696481	g636	-0.0171973	0.911437	0.104909	0.495908	-0.0548571	0.591818	g636	178.862	274.274	140.101	135.806	161.516	186.272	199.726	226.183	184.471	214.833	260.806	173.877	212.913	193.776	148.809	233.437	238.29
g6360	-0.0848751	NA	-0.414299	0.081166	-0.0146379	NA	g6360	0.000312834	0.997319	-0.0784016	0.514628	-0.0214042	NA	g6360	0.0230167	NA	-0.0328271	NA	0.00069293	NA	g6360	3.3984	0	1.12867	14.6927	3.07119	3.24652	2.32895	1.21012	6.29882	4.94986	1.10584	0.76726	17.472	0.52381	0.721736	3.61734	3.92239
g6361	-0.0562757	0.757577	-0.121443	0.304896	-0.0585922	0.750927	g6361	-0.0666963	0.559766	-0.0472236	0.739526	0.0122247	0.932712	g6361	0.505983	0.0015708	0.541893	0.00123571	0.311397	0.0137694	g6361	217.537	164.187	168.206	246.566	254.964	251.114	184.025	170.685	201.612	334.562	255.511	384.51	224.978	187.537	311.831	317.147	307.93
g6362	0.0901579	0.524056	0.0103211	0.945761	-0.0813965	0.594274	g6362	0.116232	0.233509	0.0191332	0.89425	-0.055303	0.509166	g6362	0.265617	0.00908698	0.214273	0.0614396	0.258834	0.00840619	g6362	628.786	632.817	475.292	772.453	815.653	673.269	561.422	591.094	641.74	812.284	831.964	695.632	637.595	627.774	758.457	755.753	711.608
g6364	0.0427203	0.640964	0.638657	0.0419153	0.0864871	0.40285	g6364	0.0153725	0.889489	0.0560671	0.671225	0.00799346	0.936615	g6364	-0.0195711	NA	-0.00791958	0.952325	0.0223565	NA	g6364	4.51782	37.1352	11.3206	4.93336	4.63216	4.33846	5.45139	2.50789	10.6424	9.38274	26.8609	7.07717	1.42907	19.3335	7.11402	7.05122	17.1518
g6365	-0.0490061	0.758942	-0.0844039	0.388333	-0.0406373	0.819445	g6365	-0.0891536	0.354257	-0.102392	0.308392	0.000888769	0.999198	g6365	0.0192532	0.897087	0.0942455	0.50184	0.0325563	0.776097	g6365	492.251	388.138	467.175	490.204	445.561	469.992	453.406	413.891	413.506	470.49	409.647	502.633	392.897	397.595	440.152	396.945	429.453
g6366	0.16516	0.214698	0.215774	0.0437163	0.0283213	0.88986	g6366	-0.0864148	0.401299	0.186075	0.0843319	0.378621	0.00276853	g6366	0.00534635	0.977743	0.320636	0.00632612	0.0164539	0.904623	g6366	879.513	1028.97	706.445	753.761	944.004	1056.17	993.533	1126.07	1138.57	996.406	1192.96	1507.7	838.407	1217.38	1067.21	1290.54	1338.24
g6367	-0.105057	0.412037	-0.107575	0.248046	-0.00617111	0.980008	g6367	-0.0244918	0.842702	-0.104467	0.284048	-0.0309945	0.738446	g6367	0.00147288	0.9941	-0.0695986	0.641979	0.000622723	0.997013	g6367	1156.7	965.613	1254.74	1088.23	943.816	1081.49	1080.41	984.139	945.261	1119.64	958.263	1015.41	909.805	848.43	928.587	895.762	827.76
g6368	-0.151897	0.272435	0.355507	0.0732896	1.25116	0.0016494	g6368	0.0583203	0.61829	0.0419735	0.786779	-0.0111683	0.932747	g6368	-0.0447767	0.650623	-1.14541	0.00225428	0.024816	0.810777	g6368	41.8632	102.768	274.69	76.9969	103.156	77.9991	65.3135	113.165	90.8661	64.2456	87.8527	43.4577	66.4095	99.7616	68.8414	54.8243	68.7117
g6369	0.0523649	0.692539	-0.0380279	0.680317	-0.105968	0.367155	g6369	-0.0626299	0.486284	-0.0043169	0.974398	0.0358454	0.671238	g6369	-0.0320093	0.781987	0.0934334	0.440589	-0.0694133	0.420109	g6369	647.544	611.375	592.1	614.181	565.783	655.509	732.266	753.074	692.143	697.198	733.907	747.908	826.221	750.856	724.41	719.761	776.011
g637	0.0417985	NA	-0.0221225	0.87428	-0.0670816	NA	g637	0.0137919	0.883248	0.00219075	0.988626	-0.00578623	NA	g637	0.0183401	NA	0.0787832	NA	0.0101217	NA	g637	6.80104	0	0	9.79249	0	1.08238	1.55278	6.03431	1.04893	6.35519	26.5223	3.82954	0.729476	1.57607	1.44582	1.20895	4.91736
g6370	-0.0162718	0.904538	0.875385	0.0210413	0.661222	0.0324626	g6370	0.0271892	0.811248	2.84759	0.000390614	1.11405	0.0093304	g6370	0.0236584	NA	-0.00847274	0.954304	-0.0166299	NA	g6370	4.53707	7.47628	5.63788	3.25667	36.7855	21.631	3.10216	20.3067	34.4713	1.40377	18.7186	14.4476	2.93354	19.603	2.17748	15.8328	16.8596
g6371	-0.0425408	NA	0.0323405	0.801899	0.0847033	NA	g6371	-0.0198928	0.801299	-0.0541956	0.633441	-0.0041441	NA	g6371	-0.021008	NA	-0.0952387	NA	0.00364838	NA	g6371	5.66136	0	22.5598	4.89416	0	4.32618	0	2.41703	3.14675	2.11927	0	1.53286	2.18378	5.76268	0.721587	2.41168	0
g6372	0.136188	0.30913	-0.0419647	0.71967	-0.193952	0.114769	g6372	0.0594151	0.57933	0.00189649	0.99032	-0.0321297	0.73722	g6372	0.00372156	0.984899	0.0594117	0.726592	-0.0299324	0.806225	g6372	998.746	854.544	664.532	944.113	922.125	883.97	1302.92	1409.19	1272.46	1245.67	1348.57	1060.28	1335.83	1209.65	1268.19	1203.46	1206.17
g6373	0.154151	0.175168	0.0215551	0.849811	-0.125764	0.29682	g6373	-0.0615335	0.520354	-0.0886384	0.348035	-0.00513688	0.974169	g6373	-0.0774461	0.439739	0.136065	0.237579	0.0152508	0.906082	g6373	2272.3	2081.84	2087.84	2264.88	2117.14	2252.73	2387.43	2639.26	2063.34	2365.26	2427.96	2542.53	2091.85	2212.71	2256.75	1773.26	2028.69
g6374	0.000651098	NA	0.00155678	NA	-7.99644e-05	NA	g6374	-0.00890357	NA	0.00240059	NA	0.00400582	NA	g6374	0.000379516	NA	0.0081395	NA	0.000178882	NA	g6374	0	0	0	0	0	8.64234	0	0	0	0	0	0	0	0	0	0	0
g6375	-0.0425332	0.732464	-0.175329	0.256915	-0.0439334	0.718802	g6375	0.0459261	0.673005	0.0497309	0.733809	-0.00476544	0.973551	g6375	0.0679687	0.380723	-0.00281345	0.985562	-0.0212697	NA	g6375	16.9511	7.43231	21.5049	9.85734	24.686	15.1794	17.126	16.2116	10.6196	22.3046	31.276	21.9351	28.6607	10.2218	17.1131	11.7993	9.56979
g6377	0.0591402	0.71396	-0.043127	0.763027	-0.103391	0.451806	g6377	-0.0240235	0.864742	0.0290036	0.863987	0.0242752	0.81483	g6377	-0.00864213	0.954035	0.079945	0.590791	-0.0571328	0.531294	g6377	131.399	152.192	75.6537	127.436	150.582	151.557	164.652	172.354	179.748	182.06	109.604	148.399	205.751	120.738	81.4774	156.457	165.365
g6378	0.0461663	0.808154	-0.0869569	0.45459	-0.146325	0.30539	g6378	-0.0501853	0.673727	-0.117381	0.32878	-0.0156512	0.903383	g6378	-0.0698636	0.54039	0.0183001	0.932805	-0.0507624	0.639934	g6378	280.192	269.189	237.892	293.024	200.749	294.16	325.69	236.224	246.403	244.784	227.831	215.009	238.51	236.013	228.025	210.891	209.475
g6379	-0.0374238	0.719254	-0.00502087	0.97992	0.0373072	0.733969	g6379	0.0267569	0.799069	-0.0813639	0.541728	-0.0544636	0.420791	g6379	0.0144534	NA	-0.0500748	NA	0.0544347	NA	g6379	3.32374	2.93681	9.06447	18.328	7.75981	5.41228	3.12782	4.07526	6.5783	11.3176	6.86126	5.83915	6.92171	5.28297	6.21739	4.47269	1.80093
g638	0.062039	0.624754	0.218446	0.188611	0.0416235	0.752629	g638	0.0249091	0.844379	0.00932019	0.95765	-0.00904875	0.943511	g638	-0.034386	0.700266	-0.0264559	0.861787	0.0241172	NA	g638	13.59	35.7978	23.7174	14.7117	18.4458	17.3232	13.2061	17.0355	10.5218	16.317	12.1885	9.24301	10.1647	18.7765	14.4058	19.2205	15.6231
g6380	-0.00093994	0.995543	0.0275542	0.857171	0.0203307	0.870793	g6380	0.0389347	0.696165	0.0117794	0.943134	-0.0145483	0.874914	g6380	-0.0136726	NA	-0.0895941	NA	-0.00803875	NA	g6380	6.79467	8.94873	18.0713	8.17418	7.68642	4.33094	17.868	25.5684	7.36699	10.6451	7.75788	7.70568	6.53233	5.73441	7.20114	12.0076	5.85576
g6381	0.049258	0.785214	-0.0116979	0.94418	-0.0672361	0.696588	g6381	-0.00600803	0.971036	0.0293127	0.842998	0.0155354	0.903383	g6381	-0.0146466	0.93097	0.038122	0.848485	-0.048873	0.654525	g6381	335.706	391.687	284.184	364.852	334.207	349.369	454.524	386.349	444.186	337.169	414.204	417.092	411.125	400.074	395.353	395.418	390.297
g6382	-0.106172	0.417522	-0.160128	0.0863796	-0.0462514	0.788362	g6382	-0.0306514	0.798969	-0.0308114	0.808341	0.00254994	0.992336	g6382	0.0435428	0.708969	0.00352561	0.9861	-0.0329093	0.772026	g6382	682.832	560.725	655.119	670.867	674.396	691.108	750.721	603.2	671.656	642.909	560.448	667.608	596.257	562.152	615.513	622.371	586.141
g6383	0.0339881	0.815534	1.22372	0.00307094	0.387748	0.0731254	g6383	0.0158845	0.90616	-0.0239136	0.886722	-0.0165944	0.87353	g6383	-0.0878176	0.30414	-0.114047	0.373735	0.0872745	NA	g6383	20.1654	126.85	83.8849	48.1243	24.8272	55.3699	17.1426	20.9562	34.5905	45.0823	33.9492	14.6066	24.5281	86.6744	25.9167	45.6842	35.1037
g6384	-0.0650038	0.543451	-0.953198	0.013496	-0.113251	0.346765	g6384	-0.128843	0.258711	-0.579907	0.0399395	-0.0172257	0.857873	g6384	-0.0084187	0.93484	0.0177578	0.903814	-0.0188924	NA	g6384	53.0602	8.90972	69.075	39.4891	26.2568	66.1749	73.2182	27.6772	7.45824	45.5552	10.0828	31.5251	53.4903	11.6719	49.7346	10.554	15.209
g6385	-1.53737	1.6189e-08	-1.15183	3.68854e-07	0.124658	0.391771	g6385	-0.0849458	0.465783	-1.71873	2.38874e-14	-1.34196	2.4738e-09	g6385	0.00899521	0.956515	-1.15478	2.22605e-05	0.225725	0.0635339	g6385	308.873	143.396	488.44	312.939	167.371	166.188	416.822	172.428	442.453	703.405	160.365	281.701	403.161	157.74	712.198	159.786	173.076
g6387	0.115998	0.4413	0.00272773	0.988897	-0.110125	0.451407	g6387	-0.0199348	0.891875	0.00122579	0.994462	0.0104564	0.942476	g6387	-0.0153251	0.920104	0.120767	0.407964	-0.0147245	0.911925	g6387	137.881	102.593	53.1879	103.478	101.804	93.2341	140.878	164.395	159.216	133.005	150.732	154.168	120.464	143.782	146.256	132.286	167.663
g6388	0.100381	0.447697	0.0534271	0.604554	-0.0402702	0.820224	g6388	0.0250381	0.839553	0.0864124	0.397004	0.0222932	0.833985	g6388	-0.0198014	0.891898	0.0344046	0.850773	-0.0438917	0.67663	g6388	635.855	644.61	579.622	554.248	597.653	628.047	545.98	651.366	563.147	568.284	641.525	520.92	592.023	596.877	531.895	584.885	615.126
g6389	-0.103532	0.482765	-0.489133	6.66652e-05	-0.228611	0.0654119	g6389	-0.00496277	0.975561	-0.119587	0.2851	-0.0552624	0.527953	g6389	0.0248782	0.866844	-0.0581715	0.740957	-0.132638	0.175849	g6389	433.073	273.413	331.687	324.454	309.908	275.894	430.665	325.681	358.103	431.067	318.878	392.501	494.13	326.787	372.861	346.745	314.746
g6390	0.139921	0.350931	0.126981	0.307636	-0.0162671	0.941962	g6390	0.0590851	0.623272	0.221545	0.11265	0.0333578	0.735806	g6390	0.014199	0.931896	0.0783404	0.641751	-0.0144417	0.918318	g6390	225.614	248.028	138.762	189.112	283.807	231.529	225.023	314.729	284.759	213.367	238.296	238.941	182.783	226.726	200.585	292.282	234.911
g6391	-0.0583728	0.546427	-0.32426	0.110793	-0.0447323	0.690241	g6391	0.0321273	0.751528	-0.137408	0.333362	-0.114865	0.189515	g6391	0.0232077	NA	-0.0637188	NA	0.00891243	NA	g6391	8.95437	7.36135	3.4017	11.6331	4.65912	5.42691	14.0392	2.63757	11.9175	12.6127	5.67015	4.07509	11.182	2.45038	14.6672	7.95584	2.75858
g6393	0.0193567	0.917954	0.0179981	0.915654	-0.00247723	0.990933	g6393	-0.0605268	0.602875	-0.00698596	0.969841	0.0264267	0.781847	g6393	-0.00979546	0.943813	0.0769186	0.586427	0.0039704	0.978741	g6393	255.862	150.572	246.287	261.744	279.921	449.413	263.431	442.16	328.763	310.697	315.086	436.334	342.721	359.786	317.872	270.737	247.239
g6396	0.00832117	0.961629	-0.0148224	0.884767	-0.0297069	0.846244	g6396	-0.0876249	0.273725	-0.0583359	0.50654	0.0146309	0.89217	g6396	-0.0583411	0.537613	0.0372552	0.796067	-0.0207062	0.853166	g6396	1515.52	1420.43	1545.78	1517.36	1440.55	1521.94	1359.35	1465.96	1325.05	1370.06	1277.04	1465.78	1411.32	1324.14	1300.02	1226.52	1328.22
g6397	-0.0424236	NA	-0.0560733	0.631726	0.0164959	NA	g6397	-0.0150395	NA	-0.148945	0.250819	-0.0219572	NA	g6397	-0.00346222	NA	-0.0448137	NA	0.0130242	NA	g6397	5.64751	0	6.78645	4.92526	0	0	1.55586	1.2452	1.06104	5.03122	0	1.56481	0	0.511195	2.13873	1.18006	0.957173
g6398	0.00955451	0.967945	0.208436	0.0684332	0.17541	0.190659	g6398	0.10117	0.350515	0.18038	0.124833	0.0125547	0.929043	g6398	-0.0726864	0.521738	-0.246719	0.0498509	-0.0623764	0.545697	g6398	287.688	347.599	321.843	212.445	248.968	226.268	211.273	249.12	265.015	199.909	264.706	196.235	189.633	261.595	185.936	226.06	210.165
g6399	-0.327958	0.0200222	-0.13599	0.22771	0.135279	0.35227	g6399	-0.113057	0.298809	-0.25601	0.0379856	-0.0243242	0.821849	g6399	0.284088	0.0219535	0.113697	0.452978	0.454799	0.000475851	g6399	793.691	620.161	913.707	1137.66	1036.87	1046.14	901.553	711.554	1076.8	1485.57	774.167	1348.63	782.787	735.71	1117.13	1032.94	1027.47
g640	0.106099	0.320175	0.158917	0.290345	-0.0168748	0.898046	g640	0.0062611	0.965118	-0.00154462	0.992787	-0.00361473	0.98032	g640	-0.0232868	NA	0.0528742	0.660002	0.0244812	NA	g640	3.32154	13.2061	5.66011	3.33069	6.21	8.66246	14.8574	19.0556	7.69264	14.3402	21.7578	11.7055	6.22278	12.9528	14.4919	6.70031	9.88835
g6400	-0.369503	0.0169034	-0.142961	0.230077	0.148354	0.302074	g6400	-0.0269318	0.846739	-0.0877974	0.494648	-0.018038	0.882277	g6400	0.0382518	0.768671	-0.182436	0.182698	0.015655	0.911364	g6400	197.255	126.608	238	204.687	153.898	171.391	145.981	116.323	168.835	147.215	126.285	153.281	122.349	121.803	133.445	131.95	117.378
g6401	0.0826451	0.560192	-0.00989036	0.946818	-0.100641	0.481527	g6401	-0.149163	0.123896	-0.183753	0.0619597	-0.00383604	0.983047	g6401	-0.0202117	0.891898	0.228142	0.0402037	0.100433	0.274424	g6401	401.527	393.247	339.404	509.681	400.05	518.065	583.988	586.57	570.369	671.045	532.95	619.772	555.139	539.827	579.909	534.615	592.013
g6402	0.103437	0.502281	-0.116827	0.299219	-0.241759	0.0647697	g6402	-0.00295816	0.985416	-0.218837	0.0696327	-0.143193	0.16815	g6402	0.0350672	0.796699	0.177277	0.19041	0.0933789	0.347571	g6402	241.649	169.02	148.806	245.747	170.065	184.917	224.079	224.004	186.795	268.429	247.532	238.346	231.335	203.356	305.166	224.518	223.62
g6403	-0.0147526	0.919863	-0.100023	0.468129	-0.0445888	0.710047	g6403	0.0319758	0.781953	0.00405493	0.981255	-0.0144856	0.890084	g6403	0.0227325	NA	-0.0141256	0.92454	-0.0161265	NA	g6403	11.3267	5.96767	9.0339	6.53625	15.3675	5.41299	13.2041	10.9327	9.46338	14.8835	9.96668	9.23206	18.1679	9.92404	12.9744	10.8252	12.7118
g6404	0.0273009	0.895878	-0.0511285	0.681084	-0.0894348	0.579311	g6404	0.0166527	0.91164	0.0335661	0.820879	0.00457502	0.979515	g6404	0.0670188	0.558653	0.10451	0.501043	-0.000737285	0.996683	g6404	1006.48	903.455	730.943	1130.37	1150.41	1105.65	1228.55	1147.94	1236.99	1111.14	1070.56	1041.66	1037.68	977.085	1019.14	1206.5	1165.32
g6405	0.12134	0.408602	0.18077	0.110545	0.0399039	0.839979	g6405	0.221076	0.0612275	0.416549	0.00146227	0.0304868	0.757586	g6405	0.351566	0.0060146	0.209609	0.103484	0.129213	0.199239	g6405	359.814	461.746	315.371	402.961	612.729	477.731	348.323	467.165	430.996	486.688	549.258	449.928	361.026	397.157	415.292	699.882	521.861
g6408	0.158529	0.175017	-0.0445505	0.665518	-0.218799	0.0397321	g6408	-0.041712	0.694001	-0.0231723	0.857639	0.0109171	0.93521	g6408	-0.0256018	0.845702	0.18197	0.0961314	-0.0446178	0.66436	g6408	1949.12	1776.59	1277.3	1683.5	1633.86	1745.27	2099.68	2038.37	2038.74	2076.62	2042.9	2103.6	2082.14	2008.88	2013.63	1934.78	2099.24
g6409	0.0321975	0.874201	-0.0974537	0.442069	-0.130231	0.368732	g6409	-0.011573	0.944474	-0.0374918	0.812846	-0.0078873	0.959343	g6409	-0.018462	0.902345	0.0194808	0.927382	-0.0554091	0.589096	g6409	175.909	94.3816	91.8196	111.187	116.374	125.95	139.478	115.376	136.185	127.956	119.981	123.446	149.24	171.265	152.635	124.429	123.669
g641	0.204299	0.0659685	0.0372657	0.71967	-0.152068	0.191924	g641	0.0776238	0.400442	-0.0051311	0.971029	-0.0547887	0.497273	g641	0.177182	0.0530397	0.307516	0.00167658	0.263662	0.00240839	g641	768.933	856.602	612.362	980.589	955.132	894.527	980.428	996.613	902.045	1214.68	1112.71	1137.3	951.838	971.408	1212.78	1321.07	1039.92
g6410	0.107105	0.359771	-0.224907	0.00566747	-0.341017	0.000185995	g6410	-0.0271363	0.811754	-0.00911417	0.944643	0.0101947	0.937576	g6410	-0.0421098	0.696414	0.0893787	0.484403	-0.282157	0.000571169	g6410	2995.43	2349.18	1912.1	2200.29	2295.01	2425.27	3592.1	2969.48	2993.64	2872.74	2696.01	2909.53	3311.24	2876.63	2757.82	2733.83	2679.03
g6411	0.174692	0.231762	-0.0146249	0.931484	-0.190024	0.165709	g6411	0.0225726	0.874793	0.140806	0.260805	0.0391291	0.684255	g6411	0.0305956	0.825053	0.193091	0.159812	-0.0651252	0.528379	g6411	1677.17	1382.61	1034.57	1521.99	1929.25	1952.16	2127.04	2533.33	2038.43	2128.13	2015.84	1913.89	2001.23	1842.02	1379.82	2112.37	1858.46
g6412	0.0494167	0.77537	-0.114709	0.268357	-0.178112	0.160783	g6412	0.00885406	0.954542	-0.0988753	0.363866	-0.0604502	0.480799	g6412	0.185215	0.0770231	0.256419	0.0282102	0.172747	0.0786907	g6412	681.969	490.956	511.469	922.913	700.569	686.301	775.042	743.339	680.901	980.614	812.36	840.638	685.214	639.209	744.399	822.567	776.547
g6413	0.243515	0.101825	0.0512842	0.70198	-0.150818	0.292327	g6413	0.0293424	0.831628	0.0506751	0.728328	0.00385761	0.984464	g6413	-0.00409844	0.984059	0.162214	0.252582	-0.00370644	0.981996	g6413	548.856	647.201	389.114	624.032	739.112	763.705	668.694	775.071	602.364	760.707	557.703	553.919	617.274	617.301	453.101	698.79	540.172
g6414	-0.0420431	0.828955	-0.0170689	0.920313	0.0243799	0.9078	g6414	0.0414189	0.745225	-0.0117485	0.947867	-0.0274769	0.790296	g6414	-0.00880232	0.957668	-0.125445	0.391703	-0.0124335	0.928911	g6414	100.936	86.7054	122.925	117.282	98.1212	108.166	105.49	138.8	119.163	113.115	126.7	77.6529	128.956	99.4593	95.016	88.7935	91.1082
g6415	-0.0932453	0.226502	-4.89191	0.000340716	-0.215588	0.117374	g6415	-0.0979289	0.259594	-3.04101	0.00284822	-0.108974	0.162712	g6415	0.00939785	NA	0.0356819	NA	0.0118683	NA	g6415	15.2823	0	1.11567	26.2798	1.53213	2.13587	9.26374	0	3.25752	12.6788	0	9.94296	17.0168	0	20.3926	0	0
g6417	0.00898451	0.969346	-0.245252	0.106021	-0.184658	0.182502	g6417	-0.0119485	0.942646	-0.0731636	0.603295	-0.019977	0.864933	g6417	0.0664469	0.531866	0.136947	0.335352	0.00965148	0.946312	g6417	98.4848	77.5091	72.3121	103.088	63.0711	107.216	102.586	78.2704	76.9596	134.472	143.18	96.6181	131.782	74.7904	109.976	87.3701	101.127
g6418	0.176717	0.124385	0.0359112	0.739864	-0.128078	0.306564	g6418	0.139413	0.127791	0.119643	0.209687	-0.0100975	0.941604	g6418	-0.00416324	0.982024	0.0108697	0.957379	-0.061212	0.525471	g6418	2946.38	2888.42	2272.61	2725.82	2958.37	2726.11	3197.49	3114.8	2960.16	2706.91	3157.05	2492.21	2963.81	3539.27	2943.07	3358.82	2918.78
g642	0.00263722	NA	-0.00588239	NA	-0.00498766	NA	g642	0.00174894	NA	0.0110944	NA	0.00158357	NA	g642	0.000687744	NA	0.00286209	NA	-0.00204078	NA	g642	0	0	0	0	1.56046	0	0.784826	0	0	0	0	0.806146	0.711154	0.502561	0	0	0
g6420	-0.10701	0.31643	-2.31809	0.00018972	-0.24702	0.134172	g6420	-1.01935	0.0123023	-3.83721	7.35387e-07	-0.214616	0.102112	g6420	-0.035058	0.577489	0.0240493	0.863532	0.0196721	NA	g6420	55.4363	16.3814	48.6109	67.1789	9.23902	24.9175	53.6542	4.92435	4.2277	60.7057	2.22474	30.2828	32.4682	4.13231	48.7458	1.1911	8.70391
g6421	-0.26319	0.0743924	-0.120317	0.315408	0.103203	0.515897	g6421	-0.0674439	0.561572	-0.132452	0.292562	-0.0112479	0.937118	g6421	0.0222567	0.882461	-0.0910827	0.579747	0.0286202	0.819733	g6421	345.546	208.946	301.435	339.691	265.744	243.547	301.292	290.732	418.041	293.657	293.189	353.984	233.626	227.214	308.854	216.946	296.968
g6422	-0.0964421	0.536768	-0.085485	0.468152	0.00760057	0.977233	g6422	-0.0295793	0.82678	-0.191288	0.118509	-0.0586384	0.512139	g6422	0.0216084	0.88829	-0.0165697	0.939634	0.0806212	0.424336	g6422	170.865	129.598	181.978	221.108	172.409	186.32	228.574	179.371	216.5	239.686	204.537	224.862	199.357	206.966	240.346	177.738	179.214
g6423	-0.03666	NA	-0.0196676	0.892405	0.0296563	NA	g6423	-0.00466261	NA	-0.121686	0.312699	-0.0239938	NA	g6423	-0.0235351	NA	-0.125525	NA	-0.00185073	NA	g6423	2.21515	0	15.695	6.56669	1.53475	0	7.70369	2.59682	2.13868	1.46409	0	1.60859	1.38486	3.888	2.76717	0	0
g6424	-0.00657061	NA	0.0012532	NA	0.00695291	NA	g6424	0.00147912	NA	0.0027609	NA	-7.43025e-06	NA	g6424	0.000409258	NA	-0.00662939	NA	0.000109309	NA	g6424	0	0	3.37955	0	0	0	0	0	0	0	0	0	0	0	0	0	0
g6425	0.166737	0.205322	0.439352	0.0581115	0.0104245	0.949927	g6425	0.077947	0.482489	0.115433	0.410075	0.000408315	0.999567	g6425	-0.0166563	0.886467	0.0235319	0.882389	0.0200428	NA	g6425	32.8628	71.6647	20.3167	22.8509	38.3863	18.3985	19.4085	25.3701	24.1326	21.9015	37.5821	25.2917	10.9332	35.682	26.0075	33.815	27.5049
g6426	0.00616747	NA	0.0114001	0.94691	0.000609096	0.996755	g6426	0.0115472	0.921771	0.0336926	0.81009	0.00410459	0.972647	g6426	0.00501133	NA	0.00320353	NA	-0.00337647	NA	g6426	4.52103	4.46109	5.6578	6.56872	12.3381	2.16811	1.55653	8.70963	4.24504	3.59278	2.23236	7.82068	5.73917	2.04825	2.14112	3.54572	2.87636
g6427	0.0495188	0.687797	0.0740202	0.589167	0.00104836	0.995196	g6427	0.0118048	0.93483	0.245775	0.159402	0.0609197	0.436275	g6427	0.00567456	0.963452	0.0480714	0.710356	-0.0285656	NA	g6427	12.464	23.8845	10.1594	19.5912	29.1788	21.6468	10.0934	32.6566	24.1435	9.89763	30.9622	19.9429	34.2357	22.5415	11.5534	22.9261	36.3104
g6428	-0.0875691	0.586	-0.0415295	0.763542	0.0430816	0.824989	g6428	0.0836645	0.463353	0.0958998	0.458047	-0.00283897	0.991984	g6428	0.118493	0.283291	-0.045951	0.813476	0.00399003	0.98157	g6428	118.961	110.447	138.86	107.781	148.995	109.324	109.488	98.0968	98.7234	108.248	121.691	89.8237	118.649	114.155	132.071	144.658	150.966
g6429	-0.158386	0.267089	-0.0183496	0.914637	0.125852	0.353797	g6429	-0.00788958	0.962504	-0.0292669	0.862661	-0.00633298	0.969421	g6429	0.00709037	0.963452	-0.12514	0.368942	0.0136908	0.91218	g6429	129.167	94.0401	141.108	93.0664	109.044	68.1889	95.503	98.0106	135.436	111.021	90.6878	75.1911	73.5538	89.6103	114.07	92.8826	163.831
g643	0.00122083	NA	0.0012535	NA	-0.000753661	NA	g643	-0.00328208	NA	-0.00205951	NA	0.000846384	NA	g643	0.00137577	NA	0.00690162	NA	0.00167517	NA	g643	0	0	0	0	0	3.22941	0	0	0	2.1012	1.09747	0	0	0	0	0	0
g6430	0.00221049	NA	-0.0431252	NA	-0.020565	NA	g6430	0.0140458	NA	0.0109356	NA	-0.00310274	NA	g6430	0.00314862	NA	-0.00321607	NA	-0.00648473	NA	g6430	1.13995	0	0	0	0	0	2.34369	0	0	0.711631	0	0	2.19769	0.527076	0	2.42663	0
g6431	-0.0809289	0.432096	0.0305815	0.837074	0.142173	0.264723	g6431	-0.00157676	0.991665	-0.00527901	0.975391	-0.000887433	0.999076	g6431	-0.120588	0.170605	-1.25526	0.0067578	-0.0612665	0.318358	g6431	168.644	552.871	1674.71	196.426	132.329	317.346	506.784	232.758	442.015	135.314	155.477	56.4909	202.558	416.475	95.5337	99.2162	93.2178
g6433	0.0971947	0.407961	0.108944	0.198068	0.0141211	0.940227	g6433	0.0149083	0.905539	0.0671873	0.475332	0.0220648	0.824741	g6433	0.023538	0.852759	0.117227	0.304306	0.0525375	0.573211	g6433	1754.78	2013.66	1708.26	2025.5	2143.69	1825.36	1870.3	2092.46	1995.66	1958.1	2023.35	2225.57	1886.08	2019.22	1920.52	2163.36	2154.61
g6434	0.0258279	NA	-0.0270617	0.841183	-0.0458844	NA	g6434	-0.00677426	NA	-0.0397746	0.738234	-0.00730011	NA	g6434	-0.0113201	NA	0.0172221	NA	-0.00753469	NA	g6434	4.52211	1.48776	1.13065	0	1.5406	0	3.11056	1.23717	0	2.14832	1.11376	1.55795	1.43865	3.08519	3.57568	0	1.92551
g6435	0.0511657	0.747228	-0.00462336	0.977212	-0.0616424	0.700492	g6435	-0.215246	0.0313766	-0.0874052	0.403593	0.0508664	0.545417	g6435	-0.176881	0.0728592	0.0684963	0.660598	-0.0729845	0.440452	g6435	513.838	581.681	451.017	439.618	423.01	487.768	549.065	489.58	537.888	496.132	435.981	551.155	550.143	538.978	515.411	456.833	584.307
g6436	-0.00101316	NA	0.0218075	0.87718	0.0146657	NA	g6436	0.026916	NA	0.0517897	0.677902	0.00116767	NA	g6436	0.0211972	NA	0.0100856	NA	0.0100425	NA	g6436	1.1284	1.48473	2.26765	3.29811	0	4.34371	2.33808	3.80248	2.1378	3.63337	3.37091	2.37685	0.711103	1.00994	0.709018	9.34131	0.946045
g6438	0.0289156	0.839271	-0.000950833	0.99534	-0.0297572	0.822068	g6438	-0.00321305	0.982243	-0.0558293	0.700231	-0.0171678	0.868132	g6438	-0.0100091	NA	0.0169825	0.913196	0.0155037	NA	g6438	13.5865	17.8915	10.1672	13.0853	10.765	18.409	8.54737	12.2055	11.5877	18.4777	11.0919	10.8064	22.4704	14.5667	18.704	16.7803	10.7137
g6439	0.18727	0.155898	0.0283345	0.824803	-0.14787	0.277219	g6439	-0.0479112	0.67477	-0.122166	0.264286	-0.020294	0.861431	g6439	-0.133529	0.20856	0.0901501	0.565233	-0.000131287	0.999504	g6439	322.159	326.009	262.701	281.641	245.197	336.341	333.451	347.251	293.411	362.661	304.897	313.063	394.046	416.793	397.92	355.898	330.533
g644	-0.0963615	0.536344	-0.128002	0.260808	-0.0259701	0.905738	g644	-0.174442	0.13758	-0.113352	0.346399	0.0202323	0.864676	g644	0.00803293	0.963892	0.0919992	0.572156	0.00397281	0.981863	g644	181.269	155.216	173.862	184.545	155.147	211.075	164.624	130.836	160.707	151.432	153.789	178.918	159.385	137.684	173.907	124.137	162.688
g6440	0.108257	0.477525	0.118709	0.354267	-0.00308204	0.990602	g6440	-0.0853932	0.463694	-0.0297468	0.859321	0.0273574	0.790608	g6440	-0.120073	0.2711	0.0618669	0.715384	-0.00714682	0.962698	g6440	73.5844	68.5712	73.4384	55.6282	55.3746	81.2221	75.3812	112.447	65.348	81.7935	57.7046	76.4902	76.0524	103.927	79.0869	91.0001	100.203
g6442	0.365621	0.0114389	-0.00555681	0.975657	-0.356435	0.00709574	g6442	-0.0583909	0.611614	-0.0574569	0.662937	0.00542833	0.974812	g6442	-0.219983	0.0573652	0.164011	0.231185	-0.134572	0.181916	g6442	206.312	200.171	120.729	153.299	118.156	163.384	236.698	229.822	174.948	209.343	195.381	197.947	262.239	269.054	213.472	214.398	228.669
g6444	0.081085	0.549101	0.0296247	0.847056	-0.0509488	0.717837	g6444	-0.0107588	0.946088	0.023413	0.892192	0.0140549	0.907584	g6444	-0.0256111	0.818157	0.0515152	0.726261	-0.0235417	NA	g6444	35.0795	40.2223	21.475	24.5656	15.3928	36.8299	32.6524	52.8082	34.846	33.5201	35.5671	36.4335	48.4045	37.2657	40.9012	59.6604	40.6993
g6446	0.00495094	NA	0.0394893	NA	0.0108159	NA	g6446	-0.00313668	NA	0.00478715	NA	0.00233265	NA	g6446	-0.00288166	NA	0.00221723	NA	0.00287241	NA	g6446	0	1.47112	1.13245	0	0	1.08365	0	1.33772	0	0.746932	0	0	0	0	0	1.12649	0.908777
g645	0.00175872	0.994077	0.082162	0.53535	0.0701769	0.639819	g645	0.0273231	0.84178	0.0470415	0.759112	0.00293584	0.99062	g645	-0.0182262	0.894332	-0.0699326	0.651164	-0.00346363	NA	g645	45.3512	56.7807	48.5084	39.123	38.3497	36.7841	31.8124	40.8251	40.8225	32.3843	39.7101	29.0001	38.0279	46.4167	40.5587	49.7402	50.3564
g6450	0.0475243	0.788601	0.542224	9.26747e-06	0.348996	0.00364944	g6450	0.0600946	0.582262	0.570859	3.07264e-06	0.395225	0.00233833	g6450	0.012738	0.938754	-0.0128184	0.953105	0.000554144	0.997312	g6450	1008.26	1561.7	1250.26	1146.01	1657.84	1344.14	1038.89	1456.9	1574.5	884.791	1503.02	1254.42	944.531	1501.42	980.978	1472.4	1601.36
g6451	0.00666342	0.963283	-0.0117386	0.889526	-0.0245699	0.851572	g6451	0.00975691	0.930723	0.0366124	0.634543	0.0129598	0.894009	g6451	0.0215158	0.827335	0.0264596	0.837209	-0.0215197	0.82257	g6451	3203.69	2968.9	3143.06	3183.86	3202.41	3126.46	3055.53	3039.64	2947.56	2988.81	3070.62	3060.34	2971.41	3070.74	2849.02	3070.69	3049.49
g6452	0.0470264	0.647984	-0.0297194	0.844801	-0.0788305	0.476079	g6452	-0.0261484	0.822029	-0.0462093	0.748781	-0.00183173	0.995731	g6452	0.000645904	NA	0.10412	NA	0.00881031	NA	g6452	11.2357	13.3072	4.53396	13.2433	9.29733	5.42996	8.571	5.17995	5.38178	9.54607	10.1622	12.0603	10.5593	7.44667	11.9561	5.75164	14.9
g6453	0.117288	0.361687	0.0987427	0.466875	-0.0335423	0.821123	g6453	0.00725166	0.964127	0.00506139	0.977312	-0.00186521	0.996051	g6453	-0.0405307	0.667085	0.0324386	0.834951	0.00130711	NA	g6453	20.3809	23.8576	20.3332	26.1668	19.9901	23.8225	19.4247	37.8106	15.7972	21.3119	21.0696	17.7448	23.204	26.027	17.9898	23.9841	21.4397
g6454	-0.0841927	0.415196	-0.0272138	0.749671	0.0524707	0.67787	g6454	-0.0266599	0.791305	-0.00638277	0.954906	0.0113477	0.92369	g6454	0.0601451	0.504982	0.0300377	0.83524	0.0374533	0.684869	g6454	4228.37	3796.35	4365.44	4349.34	4024.83	4293.76	3719.75	3632.74	3701.94	3785.32	3763.13	3882.8	3106.42	3234.23	3398.84	3600.45	3612.57
g6455	0.0949201	0.488573	0.0568575	0.59122	-0.031298	0.866734	g6455	0.00566959	0.971036	-0.0213602	0.877756	-0.0125877	0.926819	g6455	0.0237113	0.867323	0.131169	0.306147	0.105152	0.252279	g6455	643.322	714.204	762.392	761.324	781.504	758.649	694.736	786.88	578.589	822.344	775.804	785.492	728.967	721.783	787.128	753.913	744.491
g6456	0.00580675	0.977508	0.00445518	0.976273	-0.000633784	0.997696	g6456	0.0212572	0.865562	-0.0649654	0.522997	-0.0566258	0.479694	g6456	0.0268213	0.835634	0.0167702	0.930019	0.100779	0.245142	g6456	463.877	458.496	484.789	586.263	515.601	505.906	547.983	541.335	527.198	569.281	544.864	532.848	419.852	434.069	469.853	441.482	418.304
g6457	0.0034923	0.990147	0.329166	0.0305766	0.227058	0.101092	g6457	0.041933	0.740434	0.11618	0.370158	0.0175636	0.888029	g6457	-0.00155337	0.9941	-0.0616	0.729709	0.0582721	0.571647	g6457	102.589	134.897	140.236	115.695	180.226	139.389	94.7943	158.433	150.738	131.629	112.054	121.961	89.8874	121.323	90.7919	124.536	109.958
g6458	-0.0061712	0.979322	-0.0264064	0.86825	-0.0202498	0.920645	g6458	-0.0709164	0.546346	-0.152359	0.277937	-0.011749	0.932747	g6458	-0.0338491	0.778139	0.0243614	0.904801	0.0227904	NA	g6458	42.4707	41.8145	34.316	50.4046	38.9109	43.7506	64.9059	59.8967	69.7026	65.9703	52.124	63.4115	51.0296	46.5356	57.306	36.9722	52.5169
g6459	-0.0419446	NA	-0.015247	0.921281	0.0385011	NA	g6459	0.072599	NA	0.0874261	0.473967	-0.0061088	NA	g6459	0.0206751	NA	-0.0999432	NA	-0.00973294	NA	g6459	1.12836	1.48502	2.25644	1.63596	6.14855	2.16215	1.55209	2.46578	8.44807	2.14221	4.44476	0.776706	3.59201	1.54125	0.714092	2.37022	0
g646	-0.0895599	0.543736	-0.0470313	0.73951	0.0414176	0.809574	g646	-0.0154824	0.920486	-0.04001	0.800298	-0.00626145	0.969974	g646	-0.0555352	0.575588	-0.197312	0.170889	-0.0657378	NA	g646	55.3854	46.1063	65.6262	37.7646	24.6758	31.4361	46.6928	46.0048	44.5609	35.1952	30.1298	32.0495	42.3412	35.3515	34.2671	37.8391	37.4129
g6460	-0.00397349	0.987974	-0.0235903	0.882656	-0.0219701	0.919957	g6460	-0.0922581	0.421273	0.0624497	0.655331	0.155804	0.169696	g6460	0.0437291	0.717466	0.198514	0.15495	-0.0136873	0.923037	g6460	106.536	103.042	84.64	104.423	113.592	168.817	156.019	166.424	200.267	173.622	191.112	253.373	221.062	189.187	184.354	218.875	199.706
g6461	-0.0130166	0.956273	0.00155691	0.992859	0.0156181	0.945881	g6461	-0.123999	0.280509	-0.00444031	0.979971	0.0722849	0.431288	g6461	0.0103889	0.951302	0.150302	0.294596	0.0150162	0.915867	g6461	147.148	129.66	133.337	150.573	132.316	171.123	160.887	210.57	207.768	205.031	189.863	281.554	213.484	187.334	189.682	218.858	215.682
g6463	0.028471	0.859789	-0.00580037	0.965386	-0.0394969	0.810174	g6463	-0.00087942	0.995464	-0.0086315	0.947842	-0.00350511	0.984502	g6463	0.0340707	0.772164	0.086433	0.507475	0.038169	0.710284	g6463	847.135	846.859	806.148	978.262	887.627	874.096	960.078	895.442	921.165	999.085	973.269	931.887	849.354	886.255	834.835	905.63	963.275
g6464	-0.0986916	0.443503	0.0144428	0.911069	0.123259	0.324731	g6464	-0.034	0.762898	0.0374361	0.749142	0.046683	0.575688	g6464	0.0404794	0.727616	0.00943001	0.962292	0.0221587	0.857746	g6464	340.253	357.32	407.091	371.337	401.638	404.523	393.235	394.573	429.49	408.728	411.947	432.961	453.723	457.375	448.379	473.418	514.287
g6465	-0.0710018	0.671552	-0.523429	0.000806757	-0.238929	0.0744743	g6465	0.0942321	0.401018	-0.168377	0.176081	-0.414702	0.00957609	g6465	0.0333128	0.807154	-0.142501	0.324822	-0.0558264	0.597114	g6465	555.701	297.121	491.298	460.414	392.168	305.853	576.27	409.91	326.681	544.821	390.558	398.593	546.7	379.165	473.847	400.827	288.789
g6466	0.00972001	0.959558	-0.0872902	0.317316	-0.108386	0.369672	g6466	0.0367356	0.723178	-0.0161749	0.897633	-0.0321046	0.71497	g6466	0.230365	0.00571526	0.192136	0.0529391	0.133451	0.103577	g6466	1948.49	2006.33	2041.13	2373.07	2485.02	2324.41	1908.04	1740.04	1595.82	2277.05	1997.08	2003.76	2201.68	1819.14	2318.62	2392.31	2205.43
g6467	0.0395155	0.844128	-0.0261741	0.86701	-0.0705857	0.679883	g6467	0.00634075	0.970812	-0.16162	0.221037	-0.0956287	0.330588	g6467	-0.00880594	0.958745	0.0166109	0.938456	0.0648091	0.527606	g6467	117.45	112.869	90.5744	121.73	105.031	78.1048	112.934	113.065	116.08	171.955	114.214	119.689	137.035	122.943	139.322	119.716	136.064
g6468	-0.169116	0.20805	-0.224203	0.039372	-0.0289554	0.886867	g6468	-0.1774	0.102768	-0.165673	0.133201	0.00706296	0.965138	g6468	-0.0407893	0.747879	-0.0500621	0.785234	-0.0694353	0.491956	g6468	534.051	463.218	626.233	504.548	412.608	462.572	507.723	375.062	405.685	442.512	366.946	507.428	493.09	391.382	424.569	357.621	426.883
g6469	-0.164322	0.247687	0.0100515	0.95695	0.184177	0.18498	g6469	0.02837	0.833039	0.0409952	0.793315	0.00043094	0.999567	g6469	0.0317096	0.778116	-0.145433	0.293746	0.0142634	NA	g6469	43.174	33.736	53.1855	29.9764	48.101	46.5368	29.7335	31.345	59.3807	43.0622	35.4973	34.3433	25.5613	32.1148	28.972	36.8301	26.0527
g647	-0.0562638	0.7532	-0.0129268	0.944387	0.0433478	0.817056	g647	-0.0356908	0.789473	-0.0635554	0.658402	-0.00475124	0.977579	g647	-0.0413685	0.721682	-0.0777643	0.635862	-0.0103516	0.9416	g647	112.183	85.6932	109.916	81.1601	71.323	73.8659	75.6104	72.8599	77.6031	72.8801	70.1074	78.2983	54.7964	68.275	70.2217	53.901	65.9136
g6471	-0.0770386	0.317542	-0.0276222	0.837619	0.0609914	0.490715	g6471	0.344648	0.0661402	0.0510417	0.679701	-0.0389732	0.430914	g6471	0.0686921	0.187337	-0.139079	0.18251	0.0180251	NA	g6471	21.5271	7.46307	124.179	48.9867	55.2934	5.41195	3.10591	4.84212	3.1502	37.4879	99.5499	2.30246	10.1932	6.81	2.1655	6.02942	5.88401
g6475	0.00465086	NA	-0.0114908	NA	-0.00962941	NA	g6475	0.0021256	NA	-0.0160883	NA	-0.00422558	NA	g6475	-0.00177995	NA	-0.000947992	NA	-0.000607003	NA	g6475	2.27452	0	0	0	0	0	0.78091	0	0	1.43056	0	0	0	1.04277	0.72189	0	0
g6479	-0.0247988	0.87081	-0.185876	0.0140018	-0.152639	0.128073	g6479	-0.035113	0.726319	-0.116849	0.154677	-0.0321535	0.704104	g6479	-0.0187586	0.883321	-0.00710781	0.968761	-0.0644336	0.452257	g6479	2040.53	1682.19	1934.89	2022.61	1669.69	1763.85	2121.77	1738.79	1675.97	1860.18	1739.33	1840.34	2137.35	1956.25	1973.92	1836.11	1878.49
g648	-0.000963824	NA	-0.0078915	0.964546	-0.00418267	0.977507	g648	-0.0526377	0.539643	-0.0708925	0.574837	0.00377682	0.975395	g648	-0.0262622	NA	0.00535169	NA	-0.00456026	NA	g648	2.26363	8.94644	4.51057	8.15496	3.06835	7.56836	8.53171	3.62626	7.3414	2.11919	4.41907	5.36515	5.81958	4.18759	5.76932	0	4.8996
g6481	0.016225	0.943217	-0.0303659	0.82974	-0.053251	0.778241	g6481	-0.0407605	0.743443	-0.0755945	0.554447	-0.00729195	0.964754	g6481	-0.0492179	0.684034	0.000538582	0.998837	-0.0180531	0.895447	g6481	621.039	650.67	700.977	553.965	446.641	542.804	518.714	504.189	405.01	566.066	535.288	564.246	612.85	518.55	549.523	496.208	512.004
g6483	-0.0534869	0.665126	-0.111883	0.15724	-0.0583214	0.662701	g6483	-0.207212	0.00864833	-0.119332	0.148185	0.0365543	0.661673	g6483	-0.177251	0.0296372	-0.0437404	0.762841	-0.169419	0.0229613	g6483	1299.78	1155.7	1194.19	1143.3	971.881	1202.74	1345.67	1312.68	1341.7	1091.26	1054.05	1271.38	1446.3	1231.98	1267.57	1102.72	1266.53
g6484	-0.0336354	0.807891	-0.0867576	0.525555	-0.0220764	0.87421	g6484	-0.0160977	0.899436	-0.0709777	0.607157	-0.0137892	0.897909	g6484	-0.0362714	NA	-0.0899091	0.469565	-0.0442645	NA	g6484	18.8194	19.0682	20.3689	16.6535	9.30987	10.8225	17.9966	17.7167	14.2954	8.31025	8.01552	5.8635	26.943	8.62786	17.2452	10.0446	16.1707
g6485	0.0446533	0.80255	-0.0474618	0.680047	-0.105978	0.472575	g6485	0.0325748	0.794588	0.00860459	0.95627	-0.0133991	0.921229	g6485	0.05369	0.64718	0.0814164	0.610499	0.008607	0.956314	g6485	297.432	281.297	223.913	303.385	285.05	299.074	339.152	314.043	347.241	347.228	370.946	332.54	331.137	311.403	334.181	338.41	309.353
g6486	0.0100786	NA	0.0181572	NA	-0.0031387	NA	g6486	-0.00277194	NA	-0.0404762	NA	-0.00692645	NA	g6486	-0.00431255	NA	0.00370417	NA	0.00606207	NA	g6486	0	0	0	4.92282	0	0	0	2.55716	0	1.45368	0	0	0.699805	0	0	0	0.92672
g6488	0.00358803	0.9884	0.0765996	0.565806	0.0639588	0.67181	g6488	0.0130015	0.934273	0.01152	0.949448	-0.00234758	0.994602	g6488	-0.0387627	0.718466	-0.082883	0.577495	-0.00472881	NA	g6488	40.823	56.7961	40.6043	35.8473	33.7369	45.4336	55.0794	43.138	66.9367	47.1124	49.6028	41.9139	36.6062	60.7644	44.9424	49.8165	38.5747
g649	-0.0234506	NA	-0.0546895	0.669023	-0.00619386	NA	g649	-0.0335785	NA	-0.0649793	0.598246	-0.0015711	NA	g649	2.9313e-05	NA	0.0138927	NA	0.00548559	NA	g649	4.5258	1.48942	3.39119	4.91456	3.07923	4.33325	2.3326	3.68964	3.16958	2.14135	1.11201	4.65574	2.88758	0.516958	4.30283	1.19195	1.93576
g6490	0.00761571	NA	-0.0226873	NA	-0.0208299	NA	g6490	0.0265051	NA	0.0499537	NA	5.16663e-05	NA	g6490	0.00504147	NA	-0.00640374	NA	-0.0117531	NA	g6490	1.13103	0	0	0	0	0	3.11556	0	1.06212	0.719377	4.46906	0.783025	0.717665	1.53646	0	1.18219	0
g6492	-0.0809008	0.55622	-0.363727	0.000172763	-0.209709	0.0618581	g6492	-0.132101	0.158921	-0.298658	0.00214701	-0.0445338	0.605853	g6492	-0.0557719	0.616269	-0.0173277	0.930636	-0.0926372	0.310294	g6492	2417.09	1707.33	1806.59	2122.46	1618.66	1943.96	2700.58	2284.34	2436.88	2297.55	1821.02	2418.55	2739.45	1914.84	2533.9	1978.81	1942.07
g6494	-0.129997	0.385895	-0.138581	0.282648	0.00592662	0.982698	g6494	-0.0361168	0.786998	-0.0662752	0.64095	-0.00546192	0.974416	g6494	0.0141539	0.929283	-0.0472109	0.799312	-0.0144173	0.915867	g6494	108.416	87.6217	109.821	118.44	95.7635	128.005	78.6646	84.1707	102.236	82.3648	87.34	74.8054	132.039	77.2206	105.202	77.4634	94.1983
g6495	-0.0639918	0.710057	-0.0124272	0.945761	0.0516466	0.77479	g6495	-0.0368673	0.781252	0.00236564	0.990088	0.0202593	0.863976	g6495	-0.0390955	0.742518	-0.08035	0.623123	-0.0540256	0.593273	g6495	98.6792	81.248	84.9807	59.6559	66.6992	70.5927	72.4794	79.5346	96.0119	78.1251	57.6772	76.833	75.115	77.0638	63.1458	80.1503	82.5041
g6496	-0.00215059	0.993601	-0.0307215	0.7911	-0.0362888	0.843624	g6496	0.016599	0.903505	-0.0795997	0.453243	-0.0587468	0.480799	g6496	-0.0494997	0.665302	-0.105053	0.446269	-0.014089	0.919243	g6496	828.681	831.684	880.4	813.64	648.379	678.776	663.225	631.061	574.993	669.959	637.842	607.385	624.789	581.93	587.957	577.082	539.521
g6497	-0.345376	0.00248583	-0.165253	0.0873701	0.142239	0.264338	g6497	-0.110649	0.255603	-0.285944	0.00465442	-0.0481807	0.575688	g6497	-0.0562942	0.618877	-0.267488	0.0128964	-0.00287793	0.98486	g6497	1388.49	1084.05	1736.89	1379.65	1129.87	1117.52	1086.6	1080.9	1224.36	1181	884.125	1146.81	1211.9	953.884	1112.77	863.517	1012.57
g6498	-0.0350323	0.800628	0.076359	0.347011	0.126565	0.226724	g6498	0.0370813	0.700448	0.128088	0.104452	0.0371334	0.651036	g6498	0.0205535	0.867323	-0.0602395	0.644241	-0.00861357	0.949159	g6498	3677.17	4253.29	4053.58	3724.95	4240.34	3984.07	3570.69	3490.87	3969.4	3529.29	3824.3	3418.08	3740.22	4140.14	3610.95	4135.33	4277.04
g6499	-0.132554	0.327491	0.00664578	0.973162	0.14361	0.281492	g6499	-0.038561	0.751722	-0.159195	0.279186	-0.0241562	0.810122	g6499	-0.0328041	0.745372	-0.153578	0.264744	0.0372156	NA	g6499	33.8298	38.5777	65.7186	39.5514	30.9273	31.4713	23.3655	24.0666	34.1823	34.8575	14.5977	35.6294	30.5574	28.2599	34.7191	26.8386	18.9085
g650	-0.171403	0.220477	-0.261836	0.0273568	-0.041108	0.833383	g650	-0.0701722	0.526794	-0.247833	0.0411031	-0.0456378	0.616747	g650	0.0226452	0.88182	-0.0296815	0.88799	0.0209605	0.876012	g650	285.885	236.33	276.455	258.578	190.812	267.176	281.357	187.918	244.961	285.338	244.318	241.086	246.328	200.967	294.614	215.158	235.312
g6500	-0.139405	0.352321	-0.20447	0.12424	-0.0239249	0.911782	g6500	-0.0848273	0.461881	-0.171083	0.200893	-0.0124955	0.929998	g6500	0.00712289	0.968233	-0.0147535	0.94664	-0.00104	0.994797	g6500	228.548	116.17	202.346	185.125	152.428	183.083	172.616	156.238	175.402	220.594	126.781	214.205	237.468	203.118	224.439	214.508	189.662
g6501	-0.1076	0.473522	-0.0916324	0.41968	0.0109081	0.963916	g6501	-0.12655	0.250007	-0.179704	0.124906	-0.00585873	0.972757	g6501	-0.0122592	0.942041	0.0156044	0.94306	0.0273499	0.831488	g6501	336.243	289.496	343.208	279.876	302.83	325.523	326.428	276.199	316.703	384.543	243.254	370.184	266.417	248.191	302.396	249.312	263.763
g6503	-0.0650017	0.645398	-0.00257284	0.987258	0.0666391	0.663755	g6503	-0.00551783	0.971351	-0.011369	0.935065	-0.00206862	0.995731	g6503	0.0863879	0.396571	0.0542722	0.733843	0.0991028	0.270677	g6503	700.756	652.926	685.796	793.505	786	677.93	617.033	631.843	692.452	694.851	705.749	690.683	598.31	618.414	686.645	647.823	779.313
g6504	-0.101168	0.449625	0.0220685	0.860442	0.135355	0.288571	g6504	0.0244953	0.846723	0.0923992	0.368828	0.025018	0.8054	g6504	0.0260044	0.849137	-0.102775	0.452958	-0.0209416	0.872248	g6504	531.275	473.012	547.626	467.229	514.718	539.099	427.925	480.476	533.912	464.618	494.817	430.48	458.849	491.984	429.803	504.406	495.264
g6505	0.0154437	NA	0.0422342	NA	0.00427345	NA	g6505	-0.0106782	NA	-0.061197	NA	-0.0090613	NA	g6505	-0.0151136	NA	-0.0025968	NA	0.0108833	NA	g6505	3.37696	1.48209	1.12379	1.62777	0	2.15424	0	1.21791	1.04899	1.41626	1.10432	0.769418	0	2.06375	2.14334	0	0
g6506	-0.030029	0.886701	0.00855023	0.963198	0.0408062	0.831978	g6506	-0.0301572	0.82678	0.0191394	0.914617	0.0248979	0.816211	g6506	-0.00364634	0.984899	0.00681864	0.97538	-0.0111819	0.937814	g6506	69.8083	77.0202	77.1188	75.9504	95.9338	82.5019	90.3637	84.4271	98.6285	75.9116	83.3343	91.711	85.5989	88.643	86.15	70.716	96.6831
g6507	-0.276589	0.00936198	-0.0878915	0.344886	0.161649	0.153457	g6507	0.00170299	0.991665	-0.175551	0.0583075	-0.137859	0.118107	g6507	-0.101693	0.308256	-0.463635	4.06664e-06	-0.0381767	0.720548	g6507	622.642	627.893	819.851	601.032	516.644	542.983	589.487	521.53	625.005	528.945	485.814	458.964	644.889	554.054	628.204	486.655	488.352
g6508	0.0639224	0.644575	0.537525	1.00615e-08	0.367796	0.000259236	g6508	0.0759292	0.419119	0.555721	3.98662e-09	0.400641	6.85801e-05	g6508	0.0617378	0.561869	0.0572698	0.712655	0.0470428	0.647145	g6508	534.675	832.977	692.413	607.403	880.495	729.494	439.655	680.761	656.58	450.843	691.662	657.849	509.045	696.762	542.751	824.695	779.501
g6509	0.0497707	NA	-0.00729136	0.96715	-0.0664635	NA	g6509	0.0457997	0.589099	0.0754296	0.547491	-0.000541229	NA	g6509	0.0103731	NA	0.0348568	NA	-0.0159725	NA	g6509	3.40066	8.95318	2.26494	0	6.1697	0	3.8948	2.46397	0	5.00533	5.57005	3.10926	8.67936	3.10783	2.87401	8.35989	5.81865
g651	-0.0036834	NA	-0.013953	NA	-0.00155415	NA	g651	0.00788106	NA	0.0173686	NA	0.000479247	NA	g651	0.00485091	NA	0.000944004	NA	-0.000603777	NA	g651	0	0	0	0	0	0	0.776205	0	1.04865	1.41186	13.2577	0	0.729354	0	0	0	0.983339
g6511	-0.0388429	0.837566	0.0201359	0.888954	0.0671226	0.692761	g6511	0.0267195	0.839759	0.303635	0.0113302	0.16831	0.116331	g6511	-0.0353205	0.792574	-0.145425	0.283031	-0.334631	0.00341092	g6511	284.627	267.54	316.939	221.601	297.498	234.74	228.851	242.052	243.691	169.464	224.866	224.049	319.206	340.809	217.463	279.458	300.685
g6513	-0.0512525	0.776851	-0.00382717	0.985769	0.0483568	0.788678	g6513	-0.0180166	0.904375	0.027626	0.870573	0.0209102	0.857873	g6513	0.0255121	0.849272	0.0178743	0.931604	0.00584376	NA	g6513	66.7655	51.487	75.894	69.9547	69.915	71.5236	62.5032	83.3426	72.0803	59.2087	84.3601	83.5099	68.7057	62.4088	74.2138	62.9572	75.2439
g6514	0.00475568	NA	-0.0274684	0.823007	-0.0214396	NA	g6514	-5.03848e-05	NA	-0.0272367	0.828951	-0.00705648	NA	g6514	0.00997644	NA	0.0305836	NA	0.0114818	NA	g6514	2.23543	2.96016	0	1.67747	4.69247	2.18216	0	0	1.10162	5.30192	0	1.67448	1.39559	0	0.696942	1.12855	0.909944
g6517	0.0466363	0.79681	-0.141529	0.182206	-0.196505	0.123951	g6517	-0.0244656	0.857195	-0.0549545	0.663349	-0.00900323	0.951441	g6517	0.0289536	0.836614	0.139255	0.311463	-0.0163232	0.905766	g6517	455.447	297.008	324.01	449.096	327.18	378.848	471.344	491.745	423.267	491.035	507.799	484.468	555.363	478.05	501.559	503.854	535.199
g6518	0.124069	0.410118	0.352548	0.0123919	0.108427	0.487952	g6518	0.079121	0.480284	0.792115	1.21863e-06	0.513447	0.00237269	g6518	0.0745662	0.511458	0.132847	0.366483	-0.0391325	0.733434	g6518	254.483	307.058	197.207	177.419	394.109	296.473	271.982	411.342	422.101	294.379	455.663	397.579	239.25	364.648	229.296	414.163	397.17
g6519	0.00789715	NA	-0.000401085	NA	-0.00871827	NA	g6519	-0.00787384	NA	0.00465826	NA	0.00414118	NA	g6519	-0.00297207	NA	0.00885723	NA	-0.00351858	NA	g6519	1.14593	1.50806	0	0	0	1.09806	0.788186	0	0	0	0	0	0	0.521343	0	0	0.976127
g652	0.0889947	0.469511	1.38702	0.00135038	0.190918	0.187787	g652	2.6082	2.21274e-06	2.0131	3.44139e-05	-0.0177856	0.851777	g652	0.0346403	0.707843	-0.598346	0.0359017	-0.00307671	NA	g652	11.2958	34.1754	22.6415	6.57542	74.0892	5.42241	11.6805	30.0238	20.2027	6.4877	34.6651	6.28066	5.72277	36.1953	12.8162	31.7838	7.6366
g6520	0.00889318	0.969235	-0.0797923	0.543249	-0.0826704	0.580531	g6520	0.019949	0.890857	0.000539539	0.997821	-0.00998921	0.944333	g6520	0.011939	0.937496	0.00155239	0.994143	-0.0333795	NA	g6520	54.3887	50.7554	45.1523	52.242	39.9281	49.7872	56.6779	43.5369	45.1358	46.657	48.6529	47.5521	53.9065	42.9905	46.2157	54.3036	36.3141
g6524	0.0425561	NA	-0.0536875	0.642921	-0.0985173	NA	g6524	-0.0110705	NA	-0.0989974	0.373018	-0.0138042	NA	g6524	-0.0153343	NA	0.0245294	NA	-0.00724007	NA	g6524	2.2446	2.95511	0	3.24747	0	0	4.62544	2.43308	0	5.65454	0	1.5363	2.86751	0	0	0	0
g6526	0.0393181	0.839271	0.0891077	0.492711	0.0406253	0.822885	g6526	-0.000470418	0.997319	0.0999127	0.465217	0.040349	0.669045	g6526	-0.0166795	0.910101	0.0126757	0.951604	-0.0226402	0.852997	g6526	107.167	94.9888	86.0913	88.9199	101.998	85.7336	45.1845	95.9666	82.1413	62.3189	80.739	73.4533	103.238	110.33	76.6279	99.4202	126.075
g653	-0.0199608	0.925257	-0.184927	0.0941346	-0.148191	0.288267	g653	-0.001238	0.994162	-0.0646639	0.603029	-0.0273152	0.789304	g653	0.0646359	0.573651	0.0787182	0.636233	0.00350637	0.98263	g653	373.035	298.055	360.443	389.1	301.594	353.797	354.488	258.018	233.193	328.866	314.733	298.48	275.975	254.117	294.42	294.571	271.574
g6532	-0.00716935	NA	0.0168197	NA	0.0162626	NA	g6532	0.0245974	NA	0.0287655	NA	-0.00301345	NA	g6532	0.0109991	NA	-0.0078758	NA	0.00632453	NA	g6532	0	0	1.17059	0	4.8148	0	0	0	0	0.769728	0	0	0	0.502579	0.718741	2.33597	0.943034
g6533	0.00739252	0.959512	0.00516327	0.979581	-0.00426166	0.978671	g6533	0.00543919	0.96574	-0.0378374	0.789184	-0.0151522	0.862783	g6533	-0.0260853	NA	-0.0536965	NA	-0.00862521	NA	g6533	5.42198	10.073	11.0207	11.7802	6.22835	3.19255	7.93283	8.61419	4.50647	4.73774	4.64172	2.61998	6.79767	4.63737	3.40486	2.16874	5.23462
g6534	0.0161277	NA	-0.0656753	NA	-0.0587796	NA	g6534	-0.00454854	NA	-0.0399538	NA	-0.00711086	NA	g6534	-0.00129338	NA	0.0224579	NA	-0.00521506	NA	g6534	2.26609	0	0	1.65544	0	2.18074	5.47776	0	0	1.45852	1.12786	0	0.714283	1.01479	1.42438	0	0
g6535	-0.168901	0.23658	1.61958	4.39897e-07	2.23234	7.48889e-10	g6535	1.16425	0.000302138	1.30831	6.58872e-05	0.00491505	0.975139	g6535	-0.0207806	0.87033	-2.02833	2.29944e-08	0.0138878	0.903717	g6535	35.1012	125.257	238.346	47.4249	169.14	80.129	37.2946	125.597	188.495	46.8793	73.1829	20.8272	50.7656	176.501	38.8619	155.925	51.661
g6537	0.00538295	NA	-0.00137326	NA	-0.00586013	NA	g6537	0.00155583	NA	0.00212067	NA	-0.000167968	NA	g6537	-0.00190894	NA	-0.000225722	NA	-0.00217666	NA	g6537	1.02566	0	0	0	0	0	0	2.76522	0	0	0	0	1.34339	0	0	0	0
g6539	0.00862082	NA	-0.00869968	NA	-0.0132132	NA	g6539	-0.0098183	NA	0.00444559	NA	0.00487714	NA	g6539	-0.00260486	NA	0.0119604	NA	-0.00458931	NA	g6539	2.1717	2.87823	0	0	0	0	1.53296	0	0	0	0	0.818674	0	0	0	0	0.882125
g654	0.038307	0.842886	0.04061	0.777354	0.00198121	0.993573	g654	0.0164462	0.915637	0.0145975	0.934526	-0.00282588	0.991871	g654	0.0028303	0.987785	0.020539	0.920137	0.0184843	0.884284	g654	82.3322	60.8411	57.7794	84.0105	94.3054	70.5466	71.6669	98.6549	96.0778	73.269	97.6295	87.0039	69.695	85.9098	84.3731	60.7428	78.5637
g6546	0.0253644	NA	0.0415327	NA	-0.00800135	NA	g6546	0.0105989	NA	0.0859753	NA	0.0112386	NA	g6546	0.00421778	NA	0.0277879	NA	-0.00294158	NA	g6546	0	0	0	0	1.55377	1.08353	0.780284	2.67965	0	0	1.13855	2.47541	0	0.968207	0	2.2505	0
g6549	0.111073	NA	1.32346	0.0162623	0.0138721	NA	g6549	0.0244625	0.792698	2.76023	0.00384357	0.269506	NA	g6549	0.0163612	NA	0.124359	NA	0.000698593	NA	g6549	0	9.95521	1.07987	0	15.7738	3.14821	0	11.9133	0	0	8.57548	17.9491	0	0.46025	0	4.32307	0.866149
g655	0.0905112	0.560896	-0.0634686	0.59818	-0.171358	0.208371	g655	-0.0279794	0.835263	-0.0314724	0.833497	0.00164174	0.996456	g655	-0.0036335	0.984934	0.134835	0.349037	-0.0245374	0.851539	g655	405.056	309.668	240.093	367.714	361.511	394.676	465.939	443.91	453.73	447.541	404.687	401.213	431.369	433.7	423.081	409.132	445.7
g6551	-0.0753857	0.637024	-0.0445837	0.752373	0.0290803	0.881077	g6551	-0.0686259	0.562361	-0.109135	0.423744	-0.00383004	0.984464	g6551	-0.0671764	0.524065	-0.0946099	0.540846	-0.0303674	0.791452	g6551	105.247	92.796	91.8484	84.7146	83.8032	82.4869	85.7634	56.6274	106.108	90.465	49.8734	77.3537	74.82	82.4246	59.4229	53.4842	68.1114
g6552	-0.00672553	0.950164	-0.114769	0.382567	-0.0513673	0.576571	g6552	-0.0660586	0.424844	0.0610248	0.618463	0.0980596	0.16815	g6552	0.0078979	NA	0.0910648	0.367615	-0.0477142	NA	g6552	30.6425	1.49583	6.7736	1.63103	1.53496	24.9028	3.8824	0	6.28215	4.22405	22.0691	42.7297	10.9881	11.6291	3.62671	1.21559	7.91591
g6553	-0.00344026	NA	-0.0263349	0.850769	-0.0122143	NA	g6553	0.0294859	NA	0.0421641	0.739815	-0.00205365	NA	g6553	0.00815283	NA	-0.0229157	NA	-0.0136864	NA	g6553	4.44081	1.47152	2.2693	0	3.10925	2.16953	0.782982	6.78505	4.38773	4.5239	8.01446	0.834119	4.16121	0.963787	1.38586	1.12126	1.80694
g6554	0.0138655	0.949307	-0.0738891	0.4971	-0.099727	0.509446	g6554	-0.00855725	0.957254	0.0215271	0.886225	0.0138737	0.916743	g6554	0.032404	0.811312	0.0821767	0.607366	-0.0376266	0.742462	g6554	515.903	424.405	362.096	453.101	487.749	506.299	566.375	554.311	619.475	553.1	538.15	594.182	544.321	502.477	518.014	543.818	494.014
g6555	0.0338244	0.868784	-0.0502533	0.708997	-0.0906551	0.570037	g6555	0.0222176	0.878081	0.0178281	0.91935	-0.0043105	0.980723	g6555	0.0531549	0.647648	0.0882851	0.590855	0.00541992	0.975785	g6555	135.872	122.681	83.862	145.722	141.047	121.653	128.539	136.24	156.148	149.279	171.672	145.749	137.172	108.586	119.504	116.016	133.009
g6556	-0.0471082	NA	-0.120824	0.373153	-0.0100529	0.935594	g6556	-0.00606493	0.959492	-0.037938	0.780229	-0.0080931	0.935178	g6556	0.00536822	NA	-0.0353441	NA	-0.0121547	NA	g6556	16.9666	2.97745	11.3071	1.63931	4.62117	5.41751	1.55551	2.46819	4.23165	9.29732	2.22654	5.44452	8.64692	3.60851	4.2968	4.75599	1.93035
g6557	-0.180907	0.116029	-0.339864	0.000193313	-0.101853	0.443572	g6557	-0.0913145	0.329896	-0.11625	0.226387	-0.00268889	0.991871	g6557	0.0791352	0.446263	0.0484517	0.767753	-0.0300858	0.792839	g6557	602.637	453.611	528.433	555.454	450.19	591.063	522.677	401.634	471.914	491.549	448.333	467.398	491.556	379.034	494.694	461.048	479.58
g6558	0.090799	0.565528	0.688524	1.80271e-05	0.312979	0.0221002	g6558	0.252296	0.0542311	0.924971	2.30962e-08	0.362327	0.0186763	g6558	0.0183816	0.907327	-0.0835147	0.62004	-0.0461144	0.67675	g6558	148.574	245.183	183.815	120.527	272.878	173.06	148.145	237.993	239.324	134.153	210.396	210.046	131.923	237.112	125.505	271.348	174.368
g6559	0.0455527	0.81287	0.0264448	0.866535	-0.0181177	0.934285	g6559	-0.0455424	0.714766	-0.0645953	0.646289	-0.00116886	0.998497	g6559	-0.0576777	0.607612	0.0218146	0.918941	0.00405561	0.980554	g6559	91.7293	146.166	97.1321	111.165	87.6232	101.776	105.653	92.5194	97.87	90.121	85.3323	97.8519	107.429	94.8905	111.625	98.4732	109.321
g656	0.0203813	0.923991	0.0520705	0.673794	0.0383053	0.847502	g656	0.164032	0.15025	0.192068	0.108961	0.00023929	0.999567	g656	-0.0424344	0.738136	-0.237246	0.0641829	-0.162968	0.118112	g656	268.458	326.76	264.226	207.496	245.853	214.346	249.31	217.289	257.545	170.738	250.216	173.787	221.005	260.787	204.765	231.054	197.635
g6560	0.18272	0.219062	0.139111	0.269336	-0.0401739	0.834946	g6560	0.077961	0.503363	0.0871208	0.516236	-0.00360156	0.986225	g6560	-0.0261764	0.852864	0.0203652	0.924574	-0.00542185	0.974885	g6560	215.98	276.218	182.931	191.404	270.849	133.379	222.854	328.159	250.309	287.315	259.216	329.174	211.586	231.306	175.631	228.697	186.149
g6561	-0.104355	0.487947	-0.0390767	0.761794	0.0600539	0.736604	g6561	-0.0967854	0.36979	0.029325	0.845838	0.101527	0.281726	g6561	-0.0297537	0.832831	-0.0340836	0.8681	-0.0999386	0.312592	g6561	370.937	384.174	500.851	286.78	341.797	410.181	346.639	312.022	299.257	310.304	302.175	366.933	359.362	325.179	302.414	311.298	340.029
g6562	0.0534511	0.62885	-0.0220011	0.892717	-0.0780714	0.494105	g6562	-0.248784	0.102585	-0.286153	0.128876	0.00633567	0.963118	g6562	-0.116129	NA	0.0684747	0.573309	-0.0158026	NA	g6562	20.2983	19.9095	15.2121	6.78021	3.10924	14.7142	14.3513	11.6921	3.44143	17.6888	4.70392	12.41	13.5239	11.4765	11.5149	5.37583	16.4076
g6563	-0.0220883	0.917158	0.0214878	0.88646	0.0499254	0.793094	g6563	-0.00239849	0.988214	0.115591	0.329452	0.0598664	0.502191	g6563	-0.0156691	0.925191	-0.0473866	0.805445	-0.0875464	0.384005	g6563	278.369	351.566	296.132	211.27	286.312	284.892	221.573	192.836	238.654	203.988	200.074	224.047	223.946	221.5	190.862	239.813	218.978
g6564	0.0493127	0.770568	-0.13742	0.170641	-0.19773	0.104043	g6564	-0.0141294	0.925949	-0.0789651	0.477395	-0.0254257	0.8054	g6564	-0.0104681	0.950833	0.0587918	0.727753	-0.0425993	0.699403	g6564	623.964	583.325	445.3	667.293	533.196	589.362	915.719	748.442	817.172	774.553	720.649	721.986	778.361	658.255	709.806	699.057	683.644
g6565	0	NA	0	NA	0	NA	g6565	0	NA	0	NA	0	NA	g6565	0	NA	0	NA	0	NA	g6565	0	0	0	0	0	0	0	0	0	0	0	0	0	0	0	0	0
g6566	0	NA	-0.0136215	NA	-0.00569691	NA	g6566	0	NA	-0.00331938	NA	-0.00125671	NA	g6566	0.000409195	NA	0.000592035	NA	-0.000978071	NA	g6566	2.11027	0	0	0	0	0	0.765475	0	0	0.759806	0	0	0	0	0	0	0
g6567	0	NA	0	NA	0	NA	g6567	0	NA	0	NA	0	NA	g6567	0	NA	0	NA	0	NA	g6567	0	0	0	0	0	0	0	0	0	0	0	0	0	0	0	0	0
g6568	0.0374988	0.787686	0.238288	0.169404	0.0692665	0.559862	g6568	0.00913696	0.950335	0.217975	0.18779	0.0586563	0.458363	g6568	-0.00245413	0.985098	0.0228859	0.880341	-0.00265275	NA	g6568	7.91437	53.5661	23.7534	31.1733	36.9928	45.518	21.7828	21.0638	43.4434	19.3553	53.4997	43.6754	40.9853	64.225	17.8742	42.6798	33.6705
g6569	0.00353789	NA	0.0191102	NA	0.00361604	NA	g6569	0.00783732	NA	0.0150727	NA	5.63194e-05	NA	g6569	0.00174903	NA	0.00126168	NA	0.00182728	NA	g6569	0	0	0	0	0	0	0	0	0	0	2.55712	0	0	2.9616	1.45952	0	1.85719
g657	0.267024	0.00347044	-0.0817756	0.322716	-0.369308	1.08832e-05	g657	0.00382512	0.97853	-2.79691e-05	0.999553	-0.00207513	0.995229	g657	0.0330672	0.764517	0.314341	0.000211083	-0.0281787	0.793596	g657	3253.29	3025.22	2138.86	3174.73	3169.29	3215.29	4296.96	3843.32	3483.66	4067.68	4035.52	4053.75	3920.15	3695.26	3805.29	3838.65	3707.6
g6570	-0.0119234	NA	-0.0229073	NA	0.0019155	NA	g6570	0.0322265	NA	0.0613941	NA	0.000169604	NA	g6570	0.00644202	NA	-0.0358035	NA	-0.0130712	NA	g6570	2.25673	2.96899	1.13721	0	3.10815	0	0	0	2.1566	0	2.26305	0.803091	2.83097	0.499974	0.706861	0	0
g6571	-0.00326774	NA	-0.00519018	NA	0.00134469	NA	g6571	0.00147917	NA	0.00276043	NA	-7.54674e-06	NA	g6571	0.000409218	NA	-0.00339181	NA	-0.000767351	NA	g6571	0	0	0	0	0	0	0.767527	0	1.05021	0	0	0	0	0	0	0	0
g6572	-0.00391493	NA	0.0288813	NA	0.0187752	NA	g6572	-0.00303734	NA	0.0222448	NA	0.00637711	NA	g6572	-0.00410373	NA	-0.0112502	NA	-0.00298416	NA	g6572	1.13452	0	1.12903	0	0	0	0	1.20283	1.04791	0	0	0.764257	0	1.5822	0	1.21316	0.987271
g6574	0.0152854	NA	0.0226245	0.867424	-0.00745277	NA	g6574	0.0075295	NA	0.0365011	0.767421	0.00585258	NA	g6574	0.0133471	NA	0.0364635	NA	0.00789857	NA	g6574	0	2.99403	0	0	4.60043	2.16466	0	0	1.04451	2.8061	2.20229	2.27939	2.93988	1.59404	1.45434	2.44225	2.98379
g6575	0.0249109	0.856363	0.126599	0.373825	0.045843	0.694227	g6575	0.0168433	0.893589	0.144511	0.318244	0.0289335	0.70874	g6575	-0.0113848	0.912325	-0.0149515	0.919607	-0.0168552	NA	g6575	10.2113	43.3824	33.8165	14.6441	49.02	7.56923	16.281	24.9971	15.6471	11.2073	10.9977	25.7904	15.4306	16.4736	8.7226	14.6533	19.894
g6576	0.0105067	NA	0.0141645	NA	-0.00511155	NA	g6576	-0.000660316	NA	0.020918	NA	0.00466888	NA	g6576	-0.000133301	NA	0.0115979	NA	-0.00144743	NA	g6576	1.1244	0	0	0	3.05726	0	0	2.43427	0	0	0	0.768825	0	0	0	0	0.964553
g6577	-0.1492	0.25862	-0.312161	0.102039	-0.00991411	0.957687	g6577	-0.417776	0.0461937	-0.554414	0.0304092	-5.10849e-05	0.999567	g6577	-0.00525898	0.968747	0.0433065	0.779954	0.0195344	NA	g6577	49.3465	13.1335	37.0739	40.0969	29.5516	54.9342	34.5905	19.4618	35.4834	35.9808	13.8297	41.8464	20.5548	17.5037	35.6608	11.0214	22.2103
g6579	-0.0155312	NA	-0.0690584	0.604554	-0.0235707	0.837707	g6579	-0.0760774	0.352041	-0.190499	0.202271	-0.005942	0.957971	g6579	-0.040286	NA	-0.024099	NA	-0.0184935	NA	g6579	7.93621	2.98888	5.63691	1.62839	3.06529	3.24393	7.75411	4.78453	5.2247	7.02342	0	3.80522	6.59227	4.75991	5.0756	0	4.95004
g6580	-0.0246908	0.86494	-0.016941	0.920337	0.0116155	0.939081	g6580	-0.0166464	0.895859	-0.0245621	0.879714	0.000143113	0.999567	g6580	-0.0217608	NA	-0.0468171	0.716778	-0.0189438	NA	g6580	21.5355	7.46768	18.0552	8.15659	9.20896	11.9031	10.8662	20.484	14.6743	13.4032	12.1481	9.94526	10.9487	10.518	10.8482	7.26016	11.8138
g6581	-0.123006	0.418524	-0.247609	0.0600709	-0.0640042	0.718981	g6581	-0.169325	0.163166	-0.27915	0.0454663	-0.0113585	0.936615	g6581	-0.0253235	0.863176	0.00183384	0.993468	-0.016736	0.903597	g6581	260.887	186.913	183.791	175.851	153.267	200.084	203.187	176.743	223.519	228.781	143.13	209.833	216.378	150.499	236.644	177.848	205.334
g6582	0	NA	-0.00539765	NA	-0.00219948	NA	g6582	0	NA	0.00276033	NA	-7.59184e-06	NA	g6582	0.000409216	NA	6.66971e-05	NA	-0.000795297	NA	g6582	0	0	0	0	0	0	0.774794	0	0	0	0	0	0	0	0	0	0
g6583	0.0360862	0.842499	0.0532566	0.700509	0.0115634	0.953524	g6583	0.0765628	0.510693	0.0869545	0.535299	-0.00413829	0.980723	g6583	0.0422034	0.685975	0.0175026	0.926573	0.025283	NA	g6583	31.7081	40.2685	36.1431	37.6024	33.8211	30.3168	34.9596	48.7092	34.7321	42.5842	54.3079	47.7802	31.2075	29.7109	33.1232	54.0282	30.2509
g6584	0.0822264	0.53534	-0.0786871	0.402734	-0.180087	0.10737	g6584	0.057022	0.56893	-0.00984788	0.94339	-0.0420823	0.622064	g6584	0.00584289	0.971836	0.0171548	0.929436	-0.0455616	0.655252	g6584	678.431	651.91	546.582	732.159	663.941	610.608	777.535	715.955	724.66	711.132	754.313	688.872	769.32	674.984	659.351	647.993	611.786
g6585	-0.122356	0.423636	-0.081348	0.518352	0.036341	0.854362	g6585	0.207514	0.114109	0.16441	0.210067	-0.0123862	0.930438	g6585	0.420062	0.0110658	-0.0351988	0.863532	0.0233685	0.85693	g6585	106.365	102.783	145.81	139.22	143.164	111.576	115.843	86.0111	95.0533	120.565	146.74	110.115	110.505	98.2981	102.59	165.794	113.329
g6586	0.0399494	0.833748	-0.0883011	0.419224	-0.141789	0.307829	g6586	-0.0506642	0.659574	-0.0732967	0.541352	-0.00317151	0.988452	g6586	-0.0483486	0.688254	0.0422649	0.82684	-0.0596664	0.561193	g6586	263.055	219.675	184.995	247.737	210.13	229.348	406.548	370.727	391.352	333.542	342.956	384.416	356.303	325.67	342.691	284.056	301.358
g6588	0.0942502	0.537843	-0.0826146	0.469883	-0.196749	0.132387	g6588	-0.0379937	0.759984	-0.0592322	0.644009	-0.00366806	0.985733	g6588	-0.0142306	0.933063	0.134404	0.346814	-0.0282489	0.824018	g6588	1035.87	881.088	640.271	1025.13	946.73	1051.05	1363.76	1348.93	1348.89	1173.4	1192.23	1282.87	1261.5	1055.19	1233.42	1018.25	1056.19
g659	0.0488869	0.735253	0.0409694	0.776683	-0.0141086	0.932591	g659	0.0315533	0.803581	0.00956083	0.957172	-0.0119877	0.926819	g659	0.00721692	0.957121	0.0227749	0.890217	0.0237118	NA	g659	28.3058	41.7484	15.8153	22.898	38.4449	23.823	27.1956	21.964	29.4931	32.6863	24.3999	20.0653	18.1239	24.977	30.2174	29.9706	32.148
g6590	0.126545	0.329018	0.0175685	0.917776	-0.104596	0.409684	g6590	0.013534	0.929776	0.0428174	0.78012	0.00771611	0.955654	g6590	-0.0337039	0.73749	0.0411204	0.784239	-0.0540983	NA	g6590	35.6083	32.3633	22.6549	19.9871	23.305	17.3391	25.7826	32.2617	16.3819	26.9812	30.78	22.3244	30.5359	32.8977	17.3397	22.4847	30.8228
g6591	0.118054	0.370149	0.00863239	0.963198	-0.106312	0.409099	g6591	-0.0477067	0.685577	-0.0897489	0.521854	-0.00545894	0.972903	g6591	-0.0696745	0.450525	0.0708802	0.614237	-0.0109583	NA	g6591	25.8477	38.4527	15.8714	31.4454	12.3923	30.4042	38.1864	33.6255	32.2785	42.5538	33.8675	38.5487	46.4872	40.7475	30.2571	29.9363	27.9605
g6592	-0.000155264	NA	-0.0121846	NA	-0.00543844	NA	g6592	0.0109808	NA	0.0067745	NA	-0.00294704	NA	g6592	-0.0015991	NA	-0.015127	NA	-0.00533151	NA	g6592	1.15616	1.53008	1.17641	0	0	0	0.840951	0	0	0	0	0	0.723006	0.494061	0.724657	1.15486	0
g6593	0.406618	0.0035141	-0.0263232	0.845687	-0.45507	0.000728225	g6593	0.00601375	0.971036	0.0523549	0.686223	0.0184179	0.876869	g6593	-0.00928772	0.957504	0.347384	0.00596312	-0.078965	0.425738	g6593	305.006	363.135	217.709	314.563	273.017	326.714	417.411	320.349	252.185	337.771	387.071	353.916	397.266	391.636	331.094	396.938	363.594
g6594	0.12561	0.351059	0.105574	0.436232	-0.0290593	0.856089	g6594	0.0178358	0.900388	-0.0164847	0.926897	-0.0149122	0.902731	g6594	-0.0323048	0.760383	0.03504	0.830786	0.0264124	0.792839	g6594	192.645	450.895	156.889	238.299	190.393	165.586	183.215	160.664	182.562	245.144	223.276	177.032	194.619	196.789	195.063	221.018	235.773
g6595	0.0165687	0.939593	0.113838	0.298723	0.0997336	0.523679	g6595	0.0587631	0.604283	0.0815013	0.49908	0.00231726	0.995229	g6595	-0.0109489	0.950361	-0.0866169	0.594772	0.00396964	0.981863	g6595	257.699	278.074	302.127	236.474	297.656	225.483	192.231	230.183	197.394	191.854	222.119	194.735	196.567	236.061	216.253	211.561	231.068
g6596	-0.41363	0.0150622	-0.154958	0.21902	0.145722	0.312163	g6596	-3.92444e-05	0.999906	0.00589935	0.974567	0.00222299	0.995731	g6596	0.681519	0.000355092	0.053447	0.776176	0.187774	0.0977557	g6596	345.897	155.467	290.965	407.249	407.83	387.239	331.215	292.021	514.326	441.978	426.404	491.876	269.602	306.786	479.389	509.568	468.329
g6597	0.00294966	NA	0.00804511	NA	-7.99906e-06	NA	g6597	0.00147928	NA	-0.00259702	NA	-0.0011088	NA	g6597	-0.000660946	NA	0.000283239	NA	0.00091445	NA	g6597	0	0	0	0	0	0	0	1.22452	0	0.673708	0	0	0	0	0	0	0
g6598	0.0575858	0.731802	0.000512596	0.997176	-0.0613536	0.721114	g6598	-0.0189431	0.890857	0.0292917	0.835803	0.0249253	0.811209	g6598	0.0302439	0.825053	0.144563	0.278984	0.00825643	0.957822	g6598	239.173	259.902	216.647	257.706	257.819	268.35	239.815	235.983	238.908	242.558	276.02	257.671	290.631	277.334	284.316	278.468	318.197
g6599	-0.136723	0.361046	-0.426795	0.00712372	-0.112904	0.464388	g6599	-0.583739	0.00107478	-0.340779	0.0244049	0.0330329	0.738586	g6599	-0.0649105	0.566319	0.0726366	0.677055	-0.0923624	0.358051	g6599	322.747	244.599	324.154	325.332	204.459	356.22	299.871	271.512	280.998	283.16	239.386	318.244	500.086	235.632	306.769	187.319	374.769
g660	0.121014	0.351193	-0.0695155	0.485812	-0.210912	0.0632763	g660	-0.0978807	0.308848	-0.00806464	0.956584	0.0561621	0.498412	g660	-0.064433	0.55754	0.157701	0.189448	-0.143018	0.111665	g660	463.259	440.112	371.521	351.328	345.771	443.867	446.613	414.254	365.926	408.956	383.172	432.387	449.823	404.252	382.013	406.526	415.556
g6600	0.0721927	0.497279	-0.0422896	0.598133	-0.131289	0.165458	g6600	0.0141592	0.899841	-0.0244915	0.800447	-0.0225417	0.799828	g6600	0.0384223	0.688575	0.113296	0.245238	0.023867	0.819534	g6600	2663.38	2609.7	2273.13	2854.22	2771.69	2785.09	3012.13	2773.19	2852.52	3063.28	2925.3	2910.48	3059.05	2962.49	3073.24	3053.07	2895.17
g6601	0.0328261	0.871706	0.0504719	0.688095	0.0228425	0.917767	g6601	0.035918	0.78171	0.0879198	0.476812	0.0138148	0.920239	g6601	0.0109397	0.950361	-0.000889987	0.996919	-0.0116086	0.937404	g6601	201.713	206.106	192.667	154.764	214.524	181.153	161.593	188.524	168.835	160.666	177.481	173.059	130.691	141.699	150.126	153.377	148.314
g6602	0.152254	0.248253	0.0122743	0.935056	-0.137452	0.306667	g6602	0.0188132	0.890589	-0.0242552	0.864843	-0.0220432	0.840957	g6602	-0.00983901	0.953698	0.107149	0.456021	0.0186346	0.890207	g6602	389.941	451.112	295.626	415.893	397.454	372.221	490.484	454.98	461	464.591	474.708	467.079	440.395	438.999	483.321	446.855	438.488
g6603	-0.136303	0.324865	-0.110675	0.298502	0.0198496	0.926757	g6603	-0.0264198	0.8409	-0.0779989	0.503285	-0.0164087	0.894877	g6603	0.0782501	0.481128	0.015956	0.939748	0.0554845	0.593533	g6603	602.905	458.408	654.601	698.46	614.098	606.039	577.551	529.898	515.004	612.936	484.005	521.616	547.644	514.091	599.109	628.394	681.239
g6604	0.0314438	0.826612	0.147467	0.315408	0.0485134	0.689462	g6604	0.0144775	0.917318	0.0307828	0.846618	0.00298411	0.987031	g6604	-0.0111527	NA	-0.00484154	0.975653	0.0219225	NA	g6604	7.93603	13.4469	14.6662	17.9338	13.8073	14.065	8.53554	20.4259	14.658	13.3812	25.376	12.2162	15.3519	21.6139	11.585	9.70067	17.763
g6605	-0.0857975	0.593879	0.0681142	0.600694	0.167648	0.233788	g6605	-0.00243642	0.988313	-0.0091177	0.959421	-0.00216751	0.995731	g6605	-0.0438099	0.71588	-0.167467	0.235316	0.00639819	0.968252	g6605	224.331	350.755	432.377	217.183	261.115	271.683	281.089	246.997	252.035	263.86	273.227	208.017	258.443	289.639	296.649	232.702	301.996
g6606	0.0142319	NA	0.0432978	0.595715	0.000785905	NA	g6606	-0.000515064	NA	0.0261984	0.753786	0.00562503	NA	g6606	-0.00177996	NA	0.0101133	NA	0.000119644	NA	g6606	0	10.2478	0	0	1.54035	0	0	1.30154	0	0	0	6.44984	0	4.88556	0	4.53296	0
g6607	-0.0215564	0.894523	0.0283598	0.770513	0.0612156	0.655566	g6607	0.0224196	0.845884	0.0223223	0.846929	-0.00158802	0.996051	g6607	-0.0167317	0.900597	-0.0855536	0.48806	-0.0124699	0.922099	g6607	988.029	932.955	949.36	894.718	959.87	887.531	849.423	863.824	918.602	842.139	844.905	800.937	925.683	1049.77	971.815	982.004	1019.4
g6608	-0.0341048	0.832883	-0.0110773	0.952045	0.0241099	0.876561	g6608	-0.0456001	0.692498	-0.00869534	0.961448	0.0194221	0.852911	g6608	-0.0261321	0.798667	-0.025284	0.878221	-0.029328	NA	g6608	29.3917	22.3137	30.5459	18.0555	18.5024	22.762	21.0089	16.139	23.3298	24.3997	13.3841	25.7712	24.4193	30.778	15.0009	24.8611	24.9722
g6609	0.0352039	0.862573	0.13349	0.260277	0.0877294	0.592853	g6609	0.0199889	0.890857	0.0349931	0.821314	0.0032186	0.988452	g6609	-0.00396375	0.984899	-0.000615159	0.998372	0.0498596	0.646245	g6609	110.045	127.136	116.116	118.809	128.701	124.36	93.0446	123.938	121.06	109.345	122.123	122.983	110.883	129.003	124.964	125.665	110.303
g661	-0.000482308	NA	0.00125375	NA	0.000932145	NA	g661	0.00470407	NA	0.00886067	NA	-7.55028e-06	NA	g661	0.00146329	NA	-0.00065191	NA	0.000109412	NA	g661	0	0	0	0	0	0	0	0	0	0	0	0	0	0	0	1.22732	0
g6611	-0.0174852	0.897912	0.0275681	0.724308	0.0569592	0.61854	g6611	0.0253255	0.792847	0.0208818	0.824025	-0.00306465	0.984464	g6611	0.0576134	0.503316	0.0202616	0.890566	0.0679743	0.366568	g6611	1589.44	1711.03	1802.14	1836.94	1873.36	1755.26	1730.16	1748.59	1716.54	1815.81	1827	1798.45	1583.84	1602.76	1626.83	1693.07	1676.67
g6612	0.0369492	0.800628	-0.0124474	0.913937	-0.0579378	0.678475	g6612	-0.0319135	0.764226	-0.0266863	0.812504	0.0044208	0.977298	g6612	-0.0597617	0.551529	0.00484737	0.978394	-0.0466228	0.621047	g6612	786.767	788.538	742.311	760.843	727.592	763.499	800.46	766.576	735.775	710.657	682.535	688.552	761.852	765.234	748.359	739.816	793.651
g6613	-0.199131	0.083523	-0.0425854	0.690707	0.14049	0.256895	g6613	0.0530949	0.609707	0.0284039	0.824988	-0.0139975	0.911057	g6613	0.045247	0.69319	-0.206361	0.058524	-0.0127347	0.926937	g6613	1190.34	1073.78	1561.23	1171.16	1220.15	1122.73	982.109	914.269	922.137	913.787	952.796	837.63	953.074	967.029	981.064	1007.25	991.712
g6614	0.0573348	0.684885	0.0436816	0.668101	-0.00807598	0.971165	g6614	-0.0418437	0.68982	-0.0348066	0.762731	0.00587628	0.971234	g6614	0.0661685	0.527625	0.223671	0.0277495	0.180535	0.0346246	g6614	916.598	918.263	837.679	1066.23	1029.76	1032.79	935.952	979.271	963.599	1084.9	982.786	1248.83	859.476	953.787	1098.84	1103.4	1019.77
g6615	-0.171906	0.230412	-0.211545	0.079718	-0.0121862	0.959674	g6615	-0.067871	0.549172	-0.0428493	0.763777	0.0144985	0.91222	g6615	0.0238535	0.873448	-0.0287438	0.893581	-0.0550538	0.604327	g6615	294.456	182.818	271.058	214.838	199.131	250.513	196.025	199.639	201.73	188.787	195.513	209.676	187.204	144.432	185.799	158.21	175.309
g6616	0.265642	0.0163333	0.0577352	0.557381	-0.182809	0.108861	g6616	0.07493	0.428939	0.128374	0.173526	0.0120932	0.92733	g6616	0.00171877	0.993133	0.154584	0.186746	-0.0418051	0.691167	g6616	535.305	548.645	453.35	446.313	536.59	472.682	535.202	538.38	417.05	515.656	561.863	543.524	605.253	704.225	609.294	700.682	612.074
g6617	-0.126142	0.405869	-0.11703	0.328322	0.0109375	0.964105	g6617	-0.0996119	0.384713	-0.371139	0.0153853	-0.0507846	0.580292	g6617	-0.0315067	0.817866	-0.0566915	0.760006	0.0422816	0.707999	g6617	145.176	103.161	136.448	161.235	108.839	144.935	135.731	132.707	154.652	169.24	93.6212	134.673	152.471	123.353	150.917	129.013	123.875
g6618	0.0468628	0.801802	-0.0597104	0.619837	-0.120281	0.419242	g6618	0.00397717	0.980696	-0.1996	0.0882652	-0.144253	0.16316	g6618	0.00386381	0.984899	0.0509478	0.786679	0.0808856	0.41845	g6618	402.499	343.683	266.227	433.592	337.466	315.906	401.138	318.124	378.882	410.382	348.539	370.838	321.083	360.327	451.258	349.454	339.724
g662	0.535848	0.0299689	0.490939	0.053257	-0.0464453	0.694947	g662	1.26939	0.00475708	0.367962	0.0843319	-0.0328518	0.665855	g662	-0.0220103	0.817901	-0.0568966	0.640859	-0.0168773	NA	g662	18.1399	61.2604	14.6658	8.15125	26.0793	11.901	23.2781	34.8341	12.5626	18.308	65.0886	3.81678	8.04276	25.3104	9.41398	10.9156	5.92247
g6620	-0.110917	0.36973	0.0429517	0.677035	0.171232	0.126827	g6620	0.0269611	0.822399	0.037469	0.747355	0.00210155	0.995563	g6620	0.0443731	0.693743	-0.0895492	0.509898	0.0507948	0.606784	g6620	475.747	540.12	633.468	547.34	567.005	539.116	495.516	481.95	507.744	477.515	525.908	505.235	468.165	500.644	527.761	529.475	514.608
g6621	0.0387255	0.826822	-0.119816	0.371588	-0.14657	0.277686	g6621	0.0934869	0.42406	-0.00598258	0.974793	-0.0567661	0.522045	g6621	0.286963	0.0569202	0.154247	0.265131	0.080042	NA	g6621	48.687	31.3124	29.3707	71.9613	72.2736	55.2253	38.8499	35.3773	36.8626	76.7303	79.8473	53.2406	68.1553	46.3215	65.4781	57.5546	46.7709
g6622	-0.18244	0.220124	-0.0431461	0.758615	0.119276	0.422903	g6622	-0.0901835	0.438	-0.15669	0.247072	-0.00769712	0.960771	g6622	-0.00119332	0.995057	-0.0555152	0.760505	0.0556273	0.588749	g6622	104.71	119.957	179.202	143.666	129.989	125.92	109.068	75.518	100.797	107.336	76.5864	126.829	94.7722	90.1095	118.612	82.2721	97.574
g6623	-0.011537	NA	-0.041916	0.743728	-0.0106149	NA	g6623	0.00585448	NA	-0.00138247	0.992787	-0.0032288	NA	g6623	0.00562968	NA	-0.00973197	NA	-0.00600009	NA	g6623	4.53511	2.98395	2.26924	0	3.09266	4.34825	1.56074	1.24483	2.12692	2.8786	1.11853	0	2.88159	1.02911	2.14944	2.37501	1.92688
g6624	0.0987037	0.488115	0.0268912	0.832918	-0.0684608	0.67752	g6624	-0.0181256	0.895122	-0.0199422	0.892263	0.00103271	0.999106	g6624	0.129865	0.212619	0.323408	0.00432008	0.22211	0.0258242	g6624	983.617	996.176	830.831	1093.64	1348.25	1260.89	829.631	906.698	865.084	1239.08	920.803	1088.46	940.785	950.981	1126.23	1140.93	1148.95
g6625	0.0290465	0.858706	-0.087769	0.323301	-0.130871	0.262967	g6625	-0.127472	0.141196	-0.160351	0.0644153	-0.00484259	0.975099	g6625	-0.0665078	0.516853	0.0866125	0.512009	-0.0197289	0.874021	g6625	1347.07	1292.98	1107.76	1300.9	1143.79	1401.14	1482.73	1305.63	1406.64	1347.53	1243.7	1394.44	1442.46	1304.63	1502.08	1194.38	1302.26
g6626	0.215728	0.11719	0.101047	0.369938	-0.0927808	0.564424	g6626	0.16385	0.14613	0.0913969	0.444747	-0.0250371	0.81527	g6626	0.0253569	0.865344	0.0737397	0.668275	0.0302318	0.808454	g6626	261.938	345.239	200.774	257.474	368.066	239.074	286.27	302.109	283.488	319.326	311.997	267.575	328.639	361.799	354.396	383.816	351.977
g6627	-0.0154028	0.946593	-0.0793497	0.502496	-0.0688981	0.693787	g6627	0.0154307	0.922431	-0.00657212	0.969841	-0.0108055	0.941151	g6627	0.0344097	0.800904	0.0161424	0.941162	-0.0123528	0.933243	g6627	146.628	148.408	144.994	161.402	146.836	161.711	185.428	157.935	161.133	176.894	171.618	144.617	170.084	143.142	153.213	164.835	162.95
g6628	-0.0343822	0.790822	-0.0776449	0.569455	-0.0158438	0.911606	g6628	0.00274275	0.984319	-0.0416038	0.777292	-0.015232	0.880356	g6628	-0.00753761	0.945648	-0.0580268	0.638962	-0.0196488	NA	g6628	32.7893	29.7605	50.8986	26.2492	21.5779	15.1724	21.7822	8.67002	8.47553	22.9346	22.2888	10.1363	30.9251	21.0724	15.7318	5.92939	24.0579
g6629	0.0698421	0.569577	0.0867466	0.307622	0.0209621	0.9078	g6629	0.0967309	0.256618	0.0619505	0.510705	-0.0169434	0.876411	g6629	0.0173337	0.898682	-0.0151043	0.931989	0.034386	0.739794	g6629	1105.58	1233.98	1251.09	1233.47	1249.18	1178.89	1125.36	1175.92	1003.78	1088.71	1206.67	1000.22	983.049	1099.35	1053.52	1137.47	1061.82
g663	-0.0912945	0.545111	-0.0021256	0.990041	0.0929572	0.554482	g663	0.063234	0.570082	0.00334363	0.984347	-0.0334044	0.732026	g663	-0.0156328	0.924923	-0.227642	0.0671132	-0.0203847	0.881156	g663	318.06	314.455	369.508	348.625	318.492	254.521	326.444	313.474	333.301	296.904	274.266	248.33	285.095	298.851	257.915	306.114	300.153
g6630	0.0750445	0.58915	-0.0387408	0.71967	-0.129505	0.308786	g6630	-0.134251	0.151825	-0.0844128	0.409884	0.0211257	0.844604	g6630	-0.0994175	0.326587	0.105399	0.432544	-0.0561655	0.565099	g6630	588.388	682.783	584.403	598.367	515.492	626.443	685.185	606.91	582.185	619.139	619.003	678.106	779.195	673.063	678.384	583.153	698.544
g6631	0.0216335	0.919273	-0.0695676	0.596556	-0.0937806	0.545933	g6631	-0.317699	0.049292	-0.138611	0.305225	0.0341222	0.729091	g6631	-0.0748748	0.485387	0.122667	0.407964	-0.0381288	0.730875	g6631	117.727	110.298	110.73	106.365	103.071	146.206	103.365	106.42	94.8891	102.466	74.3699	145.334	138.284	96.588	107.811	71.8004	89.4433
g6632	-0.0183862	0.919998	-0.00557425	0.978579	0.0129676	0.941865	g6632	-0.146208	0.250388	-0.16858	0.260159	0.00415675	0.980089	g6632	-0.0829131	0.366678	-0.00931638	0.959203	-0.00412909	NA	g6632	52.0932	67.1169	40.66	55.5827	56.8782	66.0463	69.9173	36.5208	98.9224	69.5422	35.4628	78.5897	81.2979	92.805	71.2957	30.0223	60.5171
g6633	0.00788487	0.972523	-0.000698176	0.996539	-0.00868411	0.969356	g6633	0.197324	0.151629	0.439863	0.0249433	0.0162221	0.896075	g6633	0.111908	0.292976	-0.0100932	0.961369	-0.0401945	0.698848	g6633	83.9122	103.126	91.3617	68.4394	125.752	50.8432	78.3542	62.3265	69.0354	75.2503	106.931	96.0382	71.7381	70.26	53.6353	100.829	72.1882
g6634	-0.169036	0.223171	0.0273528	0.844637	0.207698	0.108517	g6634	-0.191849	0.0938981	-0.0754573	0.538505	0.0429561	0.641699	g6634	-0.011191	0.949289	0.00382139	0.986134	0.0692259	0.499903	g6634	213.092	232.998	311.446	234.899	211.799	260.784	197.916	190.339	214.856	233.468	206.503	247.829	208.051	223.549	230.726	210.579	287.521
g6635	-0.0650522	0.689116	0.000902686	0.995144	0.0705782	0.674674	g6635	0.0374128	0.762925	-0.144866	0.196415	-0.187855	0.0914833	g6635	-0.0752692	0.503076	-0.259765	0.0326462	0.0218769	0.870569	g6635	297.825	310.21	349.011	366.226	247.514	257.695	295.218	287.428	289.452	276.112	247.169	202.702	285.198	286.647	288.729	274.912	264.418
g6636	0.0117826	0.961379	0.0421854	0.765153	0.0320632	0.869162	g6636	0.0237296	0.869496	0.394387	0.0244049	0.157078	0.174574	g6636	0.0305221	0.817557	0.0286758	0.88998	-0.0827971	0.398081	g6636	134.544	165.162	161.749	101.723	149.513	137.638	77.0179	94.1678	91.1253	91.0417	144.895	116.988	163.222	150.543	91.5161	148.194	162.581
g6637	-0.0613017	0.671965	-0.157959	0.0880168	-0.0886526	0.533187	g6637	0.0156167	0.907659	-0.0612191	0.568844	-0.0441335	0.607326	g6637	0.0628079	0.561869	-0.000626646	0.997709	0.00490596	0.977854	g6637	926.797	770.19	819.651	879.055	871.941	907.347	1000.33	846.989	894.745	1014.15	850.761	761.98	997.387	894.269	1050.85	1027.71	1020.65
g6638	0.117886	0.396363	0.0219697	0.871449	-0.0933746	0.539703	g6638	0.00515586	0.97417	0.0235469	0.871456	0.00715653	0.964732	g6638	0.0244042	0.867182	0.156837	0.222867	0.0237461	0.854037	g6638	357.287	387.258	296.56	402.221	433.781	438.034	395.536	439.696	412.654	414.877	428.364	412.972	469.299	435.407	459.398	455.406	454.115
g6639	-0.300849	0.0230395	-0.00845219	0.959575	0.26936	0.0287559	g6639	-0.0448494	0.701466	0.0299004	0.837704	0.0443823	0.625657	g6639	0.0927404	0.392445	-0.0652225	0.704766	0.0515373	0.630563	g6639	710.005	674.082	875.375	719.419	730.279	642.084	506.546	590.875	750.561	604.858	655.123	766.273	565.221	497.073	629.219	652.917	782.318
g664	0.0669343	0.657297	0.231421	0.145356	0.0632672	0.664047	g664	0.0523675	0.661165	0.0233182	0.894091	-0.0161813	0.891826	g664	-0.044512	0.663825	-0.0733936	0.618915	0.0219872	NA	g664	24.8983	43.2103	38.4244	39.2934	29.24	32.4945	31.0937	45.3731	32.7157	31.3542	31.1061	26.3295	28.9209	44.5658	28.7198	44.1958	25.2252
g6640	-0.0894109	0.558096	-0.0761647	0.563523	0.0168942	0.935061	g6640	0.112413	0.34901	0.0221503	0.899729	-0.0435828	0.636899	g6640	0.0751206	0.469196	-0.103362	0.484325	0.00874279	NA	g6640	52.0043	46.1199	64.4811	64.0041	64.7502	45.5218	49.7952	33.4916	44.5244	50.2107	53.5218	36.6871	53.8897	48.7646	50.0197	54.4898	45.1721
g6642	0.0723315	0.664119	-0.0340578	0.813759	-0.11327	0.456358	g6642	-0.0503898	0.681899	-0.0611889	0.667787	0.00177213	0.996051	g6642	-0.114571	0.295171	-0.00112178	0.996084	-0.0899075	0.370482	g6642	107.611	86.54	64.3624	66.9862	73.7553	84.4392	104.849	104.39	105.118	92.0959	74.1776	88.4279	127.227	125.435	111.037	92.6665	101.758
g6644	-0.00138835	0.994765	-0.0174983	0.881706	-0.0214986	0.908736	g6644	-0.0228593	0.84808	-0.0616011	0.533076	-0.0141005	0.906123	g6644	-0.00820316	0.95781	0.0197232	0.915712	0.0239293	0.842768	g6644	1883.34	1881.45	1803.7	2190.5	1912.63	2067.38	2083.94	1979.53	2181.7	2058.91	2013.6	2144.74	2208.1	2175.25	2143.12	2041.86	1942.59
g6645	0.128049	0.394101	0.0530845	0.679532	-0.0672864	0.701804	g6645	0.0111689	0.946211	0.0520647	0.712998	0.0141891	0.916743	g6645	-0.0386401	0.767105	0.0466257	0.811616	-0.0399606	0.726573	g6645	198.625	187.061	149.506	120.169	162.216	143.222	170.62	199.206	168.469	188.242	190.556	184.662	165.289	196.069	168.962	176.781	187.907
g6647	0.0928598	0.41572	0.199946	0.216257	0.00713587	0.964105	g6647	-0.00216755	0.988214	0.0650819	0.640282	0.0232706	0.786032	g6647	-0.0459934	NA	0.0179735	0.906158	-0.0154746	NA	g6647	13.5298	23.7382	9.06462	8.2407	10.8262	10.8508	15.5784	20.2846	16.0286	8.71893	20.2165	11.8838	4.9724	18.6596	9.20833	8.16364	16.062
g6648	0.195139	0.0748526	0.058477	0.536019	-0.120827	0.32495	g6648	-0.220957	0.0119999	0.00842067	0.950672	0.23418	0.0107751	g6648	0.00810637	0.958745	0.493187	4.15432e-07	0.0503186	0.603746	g6648	636.912	773.486	661.364	735.971	778.351	950.175	701.747	743.437	587.343	772.459	723.76	922.88	816.792	794.079	797.175	836.34	968.405
g6649	0.0784312	0.630019	0.183478	0.126632	0.0749991	0.66148	g6649	-0.014201	0.929987	0.000545444	0.997821	0.00758231	0.963015	g6649	-0.136889	0.220817	-0.0635858	0.722917	-0.00659226	0.968252	g6649	138.187	167.098	151.316	163.402	115.254	139.654	130.486	159.111	146.149	118.35	131.776	134.622	136.632	181.786	126.146	149.161	137.889
g665	-0.0649633	0.705197	-0.0311732	0.822499	0.0314503	0.878181	g665	0.199807	0.0987366	0.13367	0.265591	-0.0188776	0.875277	g665	0.093241	0.393867	-0.130204	0.374018	-0.0237274	0.856972	g665	188.388	180.223	188.091	155.768	214.058	182.455	172.236	156.461	181.236	171.728	179.817	133.447	131.978	130.416	130.501	163.736	118.658
g6650	0.530324	0.014269	0.830522	0.00186136	-0.00279316	0.990933	g6650	1.15069	4.53365e-05	1.12887	6.00553e-05	-0.00441924	0.979641	g6650	-0.000465544	0.99744	-0.0702901	0.651165	-0.0359126	0.725747	g6650	814.174	1677.71	865.221	645.863	1402.17	494.831	595.898	949.205	474.788	533.204	1461.08	390.117	639.9	1645.23	540.632	1233.68	804.648
g6651	0	NA	0	NA	0	NA	g6651	0	NA	0	NA	0	NA	g6651	0	NA	0	NA	0	NA	g6651	0	0	0	0	0	0	0	0	0	0	0	0	0	0	0	0	0
g6652	-0.090242	NA	-0.269843	0.137896	-0.00703932	NA	g6652	-0.0551819	0.486427	-0.134089	0.309307	-0.00474996	NA	g6652	0.0141418	NA	0.00863047	NA	0.00648304	NA	g6652	7.92718	0	2.25464	8.1477	0	10.8104	6.9784	1.20293	10.4688	5.63578	5.51532	2.29175	2.18856	0.52573	5.05927	0	2.95247
g6653	-0.002468	0.985017	0.0541981	0.679853	0.0372811	0.711763	g6653	2.10863	0.00323806	2.19303	0.00221349	-0.000858829	0.998496	g6653	0.423264	NA	-0.0238432	0.840395	0.0083288	NA	g6653	3.36013	1.4746	6.80217	3.32032	79.1538	5.42653	1.55809	11.8173	7.56965	5.18203	65.6873	4.06676	7.70249	8.35503	7.69539	4.56219	6.45438
g6654	0.0149928	0.948762	0.314336	0.0345131	0.202747	0.139641	g6654	0.276221	0.0549891	0.761118	5.28761e-05	0.0779165	0.40979	g6654	0.0584918	0.61208	-0.100535	0.529088	-0.0307184	0.799099	g6654	160.772	286.261	297.111	150.483	324.493	177.593	170.172	223.38	194.892	176.258	315.018	205.334	198.6	249.696	154.662	243.298	236.657
g6656	-0.111725	0.414216	-0.328252	0.00187957	-0.146666	0.262602	g6656	-0.161422	0.107677	-0.378742	0.000471874	-0.0550304	0.518495	g6656	-0.014464	0.929417	0.0322932	0.868967	0.00159411	0.992306	g6656	3744.41	2856.18	2897.71	3993.77	2839.87	3859.9	4244.29	3151.52	4062.43	3842.81	3184.77	3665.03	4571.3	3493.34	4749.6	3225.32	3529.51
g6657	0.0247838	0.908901	-0.104927	0.378069	-0.135582	0.357451	g6657	-0.00353802	0.982879	-0.370033	0.0121911	-0.294741	0.0400066	g6657	-0.0248745	0.866938	-0.0103226	0.964616	0.058127	0.579301	g6657	321.113	266.309	223.171	465.269	225.154	261.665	265.902	225.964	262.778	296.14	236.377	220.598	287.444	247.293	262.502	229.722	220.991
g6658	-0.046232	0.802338	-0.0280316	0.836718	0.0153811	0.945881	g6658	0.0333585	0.796736	0.00184769	0.991266	-0.016851	0.891826	g6658	0.0155925	0.925191	-0.07595	0.6501	-0.00608054	0.971373	g6658	276.543	298.676	353.229	355.686	320.818	327.892	294.184	261.678	255.832	244.896	276.167	237.286	280.168	262.249	262.441	256.376	241.038
g6659	-0.0956801	0.536344	-0.00686975	0.971841	0.0868252	0.571825	g6659	-0.027839	0.8409	-0.109475	0.419749	-0.0216579	0.847504	g6659	-0.0558381	0.605657	-0.157548	0.263711	0.00227614	0.988014	g6659	148.333	82.0151	178.474	140.635	101.482	96.3705	117.321	152.398	122.145	101.562	90.9192	113.379	106.617	124.974	134.587	103.163	114.06
g666	-0.0479618	0.792262	-0.0087882	0.962668	0.0392143	0.830116	g666	0.0416676	0.742768	0.0205668	0.90809	-0.0123904	0.929408	g666	0.110399	0.301681	0.0322491	0.868967	0.0778497	0.418088	g666	74.7934	62.7096	100.452	99.5573	79.839	100.649	67.5393	61.5908	57.7001	89.7067	116.048	72.0249	67.799	76.6348	83.8146	86.9761	79.5919
g6660	-0.0423197	0.804815	-0.0314346	0.790936	0.00628547	0.980237	g6660	-0.00633658	0.967209	-0.132956	0.187036	-0.0655528	0.435253	g6660	-0.0103395	0.950662	-0.0534903	0.752723	0.0530111	0.6052	g6660	63839	57552.3	66281.4	70476.9	59068.6	53728.3	46451.7	51912.2	47297.9	52165.8	45311.3	52770.4	54514.3	47688.3	56524.6	50675.6	48885.2
g6661	-0.183156	0.191902	-0.198085	0.0879198	0.00293344	0.991125	g6661	0.000503421	0.997273	-0.078377	0.531969	-0.0354216	0.712729	g6661	0.00495413	0.980166	-0.175345	0.191938	-0.047662	0.66436	g6661	226.284	176.207	212.029	218.004	164.077	172.607	191.662	148.647	195.225	166.589	157.736	139.716	167.524	140.561	152.449	145.89	157.483
g6662	-0.0201001	0.915373	-0.0414586	0.70024	-0.0288254	0.877147	g6662	-0.030579	0.798542	0.0196353	0.887312	0.0284543	0.763348	g6662	0.0943993	0.354611	0.150172	0.208208	0.030343	0.795063	g6662	587.587	634.052	639.292	662.626	639.072	670.53	666.143	565.769	571.217	672.109	704.516	664.996	684.532	649.441	699.917	739.688	857.416
g6663	-0.211146	0.154609	-0.290355	0.0454436	-0.00961718	0.968904	g6663	-0.0725873	0.532144	-0.302408	0.0427205	-0.0460034	0.622064	g6663	0.00471654	0.980435	-0.0817437	0.62717	0.00932966	0.951575	g6663	203.932	113.431	214.501	222.096	147.46	220.814	225.188	197.415	220.557	208.719	189.177	180.422	212.543	146.615	228.052	130.187	151.94
g6664	-0.0410729	0.782336	-0.0233205	0.886276	0.0197401	0.900288	g6664	-0.0434344	0.706887	-0.0710402	0.616574	-0.00197565	0.995731	g6664	0.0162568	0.887685	0.0383211	0.794503	0.0404186	0.616173	g6664	240.72	193.972	192.527	343.057	290.373	243.723	157.124	226.244	306.351	195.529	186.263	470.108	198.079	132.871	289.3	160.207	142.648
g6665	0.114958	0.455962	0.103857	0.407202	-0.0136536	0.952325	g6665	-0.0228435	0.874236	0.188241	0.171422	0.169881	0.153353	g6665	-0.00382204	0.984899	0.150165	0.296036	-0.0344999	0.765184	g6665	135.919	153.665	145.673	99.6805	153.678	123.417	118.839	138.499	100.948	124.038	159.474	200.815	146.06	190.625	131.899	163.565	182.835
g6667	0.200802	0.174602	0.28278	0.0502333	0.0116543	0.961209	g6667	-0.0478883	0.696041	0.105014	0.417196	0.133687	0.215166	g6667	-0.0365003	0.780334	0.209824	0.130112	0.0154971	0.910938	g6667	195.141	293.183	192.764	193.651	242.059	174.098	172.899	237.013	182.591	194.091	239.797	307.333	189.517	250.169	196.212	218.484	306.217
g6668	0.0880163	0.549548	1.32368	1.51068e-05	0.609381	0.0194696	g6668	0.112125	0.350038	0.997567	0.000998656	0.125664	0.238109	g6668	-0.014664	0.918979	-0.0525556	0.74303	0.0181359	NA	g6668	26.014	62.5208	57.6691	26.2324	63.1622	31.4226	21.0005	59.2755	41.2689	27.9024	50.1081	52.1354	20.8894	67.4943	21.4783	64.1754	39.551
g6669	0.00306517	0.98333	-0.009429	0.958361	-0.00967987	0.942989	g6669	0.0670933	0.492883	0.134026	0.341462	0.00374038	0.977298	g6669	0.0382887	NA	0.000274124	NA	-0.0107469	NA	g6669	10.1493	4.45158	10.1966	3.29526	17.0072	5.42615	3.89424	8.86057	3.20377	7.98401	8.98036	7.1222	7.10915	5.55505	4.25298	10.5078	5.67602
g6671	0.000693856	NA	-0.0487428	0.68082	-0.0281433	NA	g6671	-0.0157777	NA	-0.0356053	0.763044	-0.00172729	NA	g6671	5.72687e-05	NA	0.0214561	NA	-0.00170561	NA	g6671	10.1544	1.48407	1.13171	3.2888	0	3.25257	0.778455	0	1.06483	0.722669	2.23929	1.57532	0	1.01434	2.13022	0	0.949997
g6673	-0.00422594	NA	0.00125295	NA	0.00462736	NA	g6673	0.00147915	NA	-0.00311371	NA	-0.00121371	NA	g6673	0.000409285	NA	-0.00432649	NA	0.000989564	NA	g6673	0	0	0	0	0	0	0	0	1.09091	0	0	0	0	0	0.695143	0	0
g6674	0.0375715	0.843204	0.576092	0.012553	0.210632	0.139411	g6674	0.032375	0.809828	-0.0222115	0.899676	-0.027263	0.787166	g6674	-0.0350588	0.764223	-0.0663403	0.678043	0.200631	NA	g6674	30.5939	70.1629	56.4399	58.771	53.7486	33.552	35.7145	58.0432	58.7791	70.6882	59.7083	52.9171	42.982	70.2589	51.2728	55.5146	62.819
g6675	-0.245836	0.0979059	-0.355299	0.0210413	-0.00912407	0.971227	g6675	-0.231784	0.0919487	-0.298896	0.0469013	-0.00332938	0.988093	g6675	-0.0362756	0.779693	-0.0793052	0.639698	-0.04903	0.651177	g6675	181.08	102.112	192.737	135.569	123.918	158.529	156.597	131.258	151.518	147.125	117.302	150.477	177.132	118.186	163.508	78.5142	135.539
g6676	-0.00276238	NA	0.00920208	NA	0.00612869	NA	g6676	0.00147918	NA	-0.00385805	NA	-0.00136897	NA	g6676	-0.000840207	NA	-0.00581301	NA	0.00110347	NA	g6676	0	0	0	0	0	0	0	1.24534	2.08918	0	0	0	0	0	0.689261	0	0
g668	0.0377971	0.840911	-0.00485516	0.981187	-0.0427021	0.804761	g668	0.015376	0.92348	-0.0145289	0.934638	-0.0133326	0.922154	g668	-0.00380587	0.983253	0.0103486	0.95924	0.00203417	0.988815	g668	69.0531	65.5855	65.5323	67.0878	64.6084	53.0665	52.0696	78.2626	62.1978	91.0655	86.5711	81.1536	110.066	83.1074	73.3203	70.6194	74.8788
g6683	-0.0243644	0.907164	-0.147186	0.173742	-0.115049	0.441883	g6683	-0.11041	0.304239	-0.0620578	0.626292	0.0222661	0.843171	g6683	-0.0653024	0.570556	0.00913114	0.968365	-0.148251	0.141565	g6683	206.243	192.6	178.335	169.748	173.505	183.985	277.928	237.986	248.666	239.498	186.803	229.152	301.033	232.991	227.57	223.427	278.988
g6685	0.0908842	0.531214	0.0594121	0.665306	-0.0341265	0.840365	g6685	-0.0159789	0.916662	-0.0294508	0.861611	-0.00244157	0.993488	g6685	-0.0813498	0.405158	-0.000662809	0.99746	-0.0179881	NA	g6685	36.4695	36.6277	21.4667	31.6752	24.8445	20.5422	45.3706	64.5695	51.7852	42.4158	43.632	43.7612	40.6438	46.8013	38.5362	33.3606	45.6566
g6686	0.235937	0.0691422	0.0438529	0.713571	-0.168312	0.20028	g6686	0.0946386	0.359719	0.213483	0.0523785	0.0249272	0.812733	g6686	0.00615279	0.972133	0.109513	0.459327	-0.0932069	0.33566	g6686	381.152	378.361	248.039	332.094	390.77	298.485	518.003	545.225	509.511	483.255	597.642	513.591	543.068	612.574	437.896	568.064	556.945
g6687	0.299261	0.0169034	0.143228	0.158888	-0.123531	0.38025	g6687	0.00161759	0.992433	0.215961	0.0462098	0.159102	0.118107	g6687	-0.158303	0.131113	0.082169	0.606595	-0.251298	0.015337	g6687	433.264	479.93	324.764	257.318	383.228	360.172	483.196	518.806	450.35	406.568	493.417	476.258	457.445	603.598	392.55	440.634	479.697
g6688	0.0569482	0.744101	0.0322578	0.80684	-0.0216437	0.920783	g6688	0.0431074	0.71909	0.0237772	0.877883	-0.0117103	0.933181	g6688	-0.0236869	0.874135	-0.0438541	0.821811	-0.0182221	0.894935	g6688	328.856	349.329	378.024	289.132	316.276	314.424	276.344	307.972	224.051	279.126	298.213	243.593	293.81	290.355	288.098	280.872	273.75
g6689	0.281102	0.030782	0.0469457	0.693263	-0.198677	0.117799	g6689	0.0117408	0.940146	-0.0390358	0.77188	-0.0241129	0.820419	g6689	-0.101541	0.341992	0.096453	0.534068	-0.0184067	0.893248	g6689	572.597	787.542	476.025	573.708	532.228	544.162	764.993	633.487	596.45	746.607	704.663	624.684	746.986	789.091	687.551	664.001	691.631
g6690	-0.0359617	0.814309	-0.0408755	0.777167	0.00243618	0.990497	g6690	-0.0733489	0.506741	-0.0281813	0.864455	0.022623	0.815417	g6690	-0.00977859	0.937496	0.0241384	0.881914	-0.015928	NA	g6690	27.2111	31.3796	20.3055	22.8209	19.9413	31.3743	25.6046	20.4088	29.3063	20.414	11.0299	21.3658	19.7472	12.6611	19.5566	24.2669	30.6136
g6692	0.230961	0.0742593	-0.0319304	0.798067	-0.273273	0.0220829	g6692	0.0257194	0.846722	-0.0836652	0.461403	-0.0736607	0.40102	g6692	-0.0651524	0.565388	0.0792251	0.626645	-0.0258325	0.841596	g6692	319.854	293.056	188.311	267.067	249.849	260.659	402.519	401.5	358.344	416.305	356.799	339.223	385.684	368.105	375.922	345.791	307.345
g6693	0.0988407	0.436197	0.842001	0.0100499	0.100077	0.420653	g6693	0.0348846	0.776423	0.354957	0.0789077	0.0543453	0.506771	g6693	0.00507849	0.970476	0.0592693	0.664548	0.0325343	0.701968	g6693	341.248	919.97	558.007	402.577	567.894	326.384	228.893	514.454	277.31	241.935	830.293	470.415	153.233	421.725	288.637	449.146	634.786
g6696	-0.00482231	NA	-0.0156978	NA	-0.000765456	NA	g6696	0.00147914	NA	-0.00244421	NA	-0.00107826	NA	g6696	0.000232718	NA	-0.00530842	NA	-0.00154167	NA	g6696	0	0	0	0	0	0	0	0	1.06098	0	0	0	5.10093	0	0.723389	0	0
g6697	-0.000944568	NA	-0.00451743	NA	-0.000963106	NA	g6697	0.00523317	NA	0.000760473	NA	-0.00203261	NA	g6697	0.0064932	NA	0.00755825	NA	0.0047411	NA	g6697	0	0	0	0	0	0	0	0	0	1.53887	1.17574	0	1.44855	0.507682	0.723746	2.35521	3.81072
g670	0.0727212	0.646578	0.019291	0.909982	-0.0519668	0.761904	g670	-0.069011	0.559118	-0.0684524	0.632183	0.00648043	0.969421	g670	-0.0804975	0.43705	0.0453486	0.800432	-0.0160204	0.901123	g670	74.8084	116.339	83.9086	84.8327	57.5117	80.2512	80.3931	97.0716	75.0203	84.9361	84.0562	105.805	103.791	69.6276	76.5877	64.5135	72.1824
g6705	-0.00564193	0.981669	-0.0928889	0.448939	-0.0867614	0.595141	g6705	0.0332251	0.805446	0.0216806	0.899345	-0.00813983	0.958221	g6705	0.00265031	0.989123	-0.0516606	0.784486	-0.083248	0.40952	g6705	121.347	100.156	85.7111	78.1928	88.9262	90.8609	124.885	122.081	124.403	111.025	106.878	105.08	147.984	117.42	133.443	144.717	114.849
g6708	-0.000653561	0.997975	-0.0864926	0.413133	-0.0949095	0.532235	g6708	0.0787339	0.445073	-0.00970447	0.950672	-0.0576012	0.501941	g6708	0.0581345	0.613586	-0.0190082	0.927935	0.00258091	0.98658	g6708	328.745	313.711	286.585	355.505	300.749	318.108	393.453	356.078	361.385	381.981	392.937	298.018	391.584	336.518	385.011	409.488	367.718
g6709	-0.00314181	0.991179	-0.139396	0.244738	-0.127272	0.393867	g6709	-0.0207717	0.888665	-0.22172	0.0933585	-0.0838862	0.375843	g6709	0.0234174	0.875006	0.0699123	0.691093	0.0580548	0.579678	g6709	140.66	113.653	102.601	214.899	134.861	137.349	194.644	162.305	180.648	206.245	158.508	168.701	188.574	150.584	183.704	162.092	173.689
g6710	-0.106898	0.440259	-0.0242144	0.851966	0.0795736	0.607707	g6710	-0.129811	0.192924	-0.0418837	0.741284	0.0420807	0.637827	g6710	-0.0159214	0.920104	0.0126029	0.952325	-0.00333696	0.983262	g6710	823.32	822.138	818.793	897.657	783.515	888.076	792.774	787.827	975.498	808.966	679.92	982.515	846.71	776.209	753.402	854.689	846.258
g6711	0.184259	0.214335	0.0156573	0.928163	-0.153937	0.272129	g6711	-0.0287969	0.834619	-0.112195	0.40766	-0.0225516	0.840957	g6711	-0.108415	0.309716	0.0639749	0.702625	-0.0128591	NA	g6711	93.9011	90.8406	61.047	70.458	67.7543	75.8363	61.4309	67.7197	51.7922	73.5671	50.0591	66.0075	71.4246	73.8563	65.9463	52.403	45.4484
g6713	0.0220171	0.914792	0.0178807	0.902907	-0.00168276	0.994987	g6713	0.012593	0.935176	0.0319502	0.8228	0.00640978	0.970202	g6713	-0.0614848	0.592251	-0.0898481	0.567853	-0.0782224	0.427699	g6713	399.259	347.675	385.469	377.083	339.284	355.119	370.837	483.246	407.468	334.784	383.567	374.048	381.578	357.19	311.996	339.157	311.029
g6714	0.022711	0.915015	0.00673128	0.969192	-0.0161052	0.9437	g6714	0.00841676	0.95851	0.0342266	0.815081	0.00918269	0.951004	g6714	0.0415552	0.744188	0.0788763	0.638782	0.0201704	0.881924	g6714	351.599	360.318	320.256	467.414	380.167	426.151	380.82	408.859	423.195	345.492	427.345	434.437	406.845	383.842	389.636	447.912	373.625
g6715	-0.00621442	0.96863	-0.0129224	0.943588	-0.00281125	0.987026	g6715	0.0369479	0.730623	0.00342725	0.984347	-0.0169757	0.859347	g6715	0.019117	NA	-0.0151984	0.916928	0.0124075	NA	g6715	7.82264	11.7773	11.3353	19.9455	10.8837	10.8444	7.02702	11.9318	8.68496	11.1558	12.491	4.91198	13.9478	5.36874	6.96968	12.4667	10.0759
g6716	-0.243842	0.0949467	-0.243615	0.0697819	0.0241146	0.912427	g6716	-0.184307	0.138124	-0.801446	3.88642e-06	-0.234869	0.076114	g6716	0.233309	0.0653763	0.193274	0.160666	0.866363	5.02666e-07	g6716	479.63	329.051	514.433	814.583	537.522	557.977	493.835	355.083	521.362	1253.75	477.443	915.636	463.565	376.61	747.218	489.014	541.883
g6717	-0.0723746	0.662829	-0.070414	0.587956	0.00164796	0.994987	g6717	-0.0301146	0.826817	-0.212053	0.131627	-0.0559868	0.540373	g6717	0.00642597	0.970508	-0.0180647	0.932395	0.0685293	0.501245	g6717	138.03	105.741	136.784	145.815	109.322	100.751	90.9756	99.6756	97.2212	146.372	82.3038	123.424	130.624	104.378	135.508	126.296	117.06
g6718	0.0420276	0.794925	-0.0430409	0.763964	-0.0820206	0.535064	g6718	-0.0773735	0.499292	-0.0841856	0.549444	0.00518177	0.974237	g6718	0.00951126	0.945833	0.198074	0.177767	0.0291783	0.765791	g6718	59.9488	71.4587	35.052	59.0152	63.1561	123.519	69.9978	50.5979	67.7064	123.726	46.7574	83.2233	97.9984	71.6548	87.3684	99.8758	77.214
g6720	0.397208	0.00767799	-0.0106704	0.950104	-0.403993	0.00396726	g6720	-0.0410675	0.738846	-0.117132	0.322193	-0.0204641	0.862783	g6720	-0.0557424	0.640395	0.335865	0.0120592	0.0123909	0.933243	g6720	258.627	297.582	189.421	335.389	304.981	334.185	359.829	350.951	244.368	339.58	319.243	307.817	403.51	355.178	376.809	269.292	328.453
g6721	-0.180925	0.185192	-0.340771	0.00521906	-0.0755966	0.650834	g6721	-0.151027	0.165265	-0.384463	0.00242874	-0.0465142	0.607833	g6721	0.0190303	0.903583	0.0218944	0.919139	0.0328086	0.787668	g6721	858.243	488.219	744.066	928.157	611.484	748.973	766.412	740.814	719.637	757.864	598.271	738.401	635.771	444.173	720.641	514.316	620.963
g6723	-0.00691721	0.973498	0.0641177	0.638975	0.062272	0.659667	g6723	-0.0268992	0.841189	0.151657	0.294609	0.122432	0.243729	g6723	0.00442384	0.977749	0.0366385	0.826189	-0.0252003	NA	g6723	57.8215	70.2264	50.7657	55.4272	42.9534	44.3579	50.4354	48.0418	74.3253	30.9809	77.2208	92.359	38.7538	61.6997	40.5544	65.499	76.012
g6725	-0.105654	0.400322	-0.0753343	0.581299	0.0351985	0.806108	g6725	-0.0599825	0.592287	-0.0484835	0.746357	0.00960665	0.941604	g6725	-0.00611831	0.963637	-0.0402847	0.783127	-0.0162944	0.87324	g6725	517.946	628.701	1172.55	616.758	463.584	764.006	1261.36	470.362	672.118	830.031	533.58	538.156	569.778	631.111	579.073	648.128	1014.21
g6726	-0.39316	0.0386051	0.0125477	0.945716	0.604267	0.0220856	g6726	-0.0194584	0.891291	-0.000920736	0.996341	0.00927255	0.948246	g6726	0.16102	0.161958	-0.0297655	0.866583	0.212483	NA	g6726	35.1145	37.3008	94.8514	45.7484	72.2208	54.1283	47.3772	31.5654	65.1778	83.6036	48.7167	96.8985	34.8931	55.392	89.3998	101.077	89.0245
g6727	-0.236951	0.0706816	-0.106183	0.326013	0.10368	0.495198	g6727	-0.0312863	0.808878	-0.0853535	0.462712	-0.0159934	0.90044	g6727	-0.0118634	0.944002	-0.197679	0.115933	-0.0228396	0.863296	g6727	1108.15	960.237	1445.07	965.953	820.479	927.463	822.025	707.391	754.856	853.179	767.948	748.337	833.558	746.281	797.467	740.033	806.856
g6729	0.0138383	0.933847	-0.0838085	0.316264	-0.109705	0.339101	g6729	-0.0172722	0.886569	-0.0792903	0.366632	-0.0266541	0.766835	g6729	0.101953	0.262704	0.167922	0.0864118	0.0958594	0.24127	g6729	4332.07	4260.07	4163.8	5179.4	4916.02	5167.31	4239.24	3923.77	3729.2	4547.24	3986.59	3922.36	4160.76	3579.24	4475.13	4234.39	4372.72
g6730	0.360647	0.00278466	0.491061	8.37788e-06	0.0405782	0.827237	g6730	0.420464	0.000189483	0.446392	5.17772e-05	0.00370349	0.984724	g6730	0.0325881	0.806394	0.0452307	0.804029	0.0489945	0.643608	g6730	944.309	1570.09	1044.77	1045.27	1505.23	877.493	1053.07	1374.7	1035.89	1174.7	1573.85	1192.66	995.145	1402.14	1025.58	1517.04	1217.72
g6731	0.149876	0.307756	0.381568	0.0358635	0.0510668	0.767588	g6731	-0.102174	0.387718	0.00931606	0.95903	0.0678704	0.457812	g6731	-0.0947125	0.367564	0.132543	0.35428	0.031232	0.780723	g6731	70.9393	84.1295	80.1351	53.6555	83.8983	92.2111	90.8446	166.921	91.5593	109.042	76.2429	159.154	57.2011	99.7752	81.9175	88.486	87.0865
g6732	0.0539169	0.7625	0.340197	0.00723414	0.193547	0.14136	g6732	-0.307184	0.0177849	0.0821847	0.500107	0.516628	0.000458789	g6732	-0.205005	0.0705082	0.0871897	0.594517	-0.0343423	0.774658	g6732	949.169	1122.8	1163.31	806.217	1064.1	1165.73	902.822	1324	1214.61	1000.82	829.949	1627.22	1036.58	1511.37	877.984	1128.81	1307.05
g6733	0.0776889	0.636363	-0.0591808	0.646844	-0.149759	0.297369	g6733	-0.0280919	0.838855	-0.30853	0.0358405	-0.116715	0.252914	g6733	-0.0696474	0.537259	0.0176896	0.935682	0.022399	0.866684	g6733	227.089	237.776	209.413	248.165	165.129	198.447	204.778	146.202	133.918	221.161	173.261	129.439	188.244	179.096	190.191	127.247	179.618
g6734	-0.121632	0.415242	0.00101654	0.994686	0.125137	0.401448	g6734	-0.00426977	0.97978	0.0334623	0.825485	0.0158358	0.902831	g6734	-0.0739487	0.514247	-0.252257	0.0529293	-0.118941	0.241016	g6734	408.607	308.489	355.951	263.521	253.874	285.931	266.598	289.015	391.328	257.048	275.386	267.69	282.184	344.477	248.565	282.177	269.045
g6735	0.308058	0.0130197	0.254609	0.0120107	-0.0590071	0.731475	g6735	0.188955	0.0670056	0.199354	0.0528824	-0.00166153	0.996051	g6735	0.00694582	0.968445	0.0984918	0.509806	0.0275792	0.824882	g6735	273.487	335.191	236.667	261.84	332.297	259.48	227.886	300.477	235.538	258.129	324.178	270.372	310.467	384.955	325.223	374.296	309.949
g6736	-0.0180832	0.931078	0.0229419	0.868779	0.0481527	0.796406	g6736	0.144243	0.169927	-0.0472853	0.715056	-0.224568	0.0502816	g6736	0.0286133	0.838023	-0.135433	0.326123	0.102648	0.287268	g6736	344.097	277.5	348.034	344.985	322.807	287.739	310.153	341.137	311.995	357.162	353.925	292.469	296.015	352.147	397.495	354.497	277.589
g6737	-0.0377949	0.708418	-0.0556957	0.679853	0.0047987	0.973968	g6737	-0.0242795	0.824218	0.0326912	0.824225	0.0248863	0.730957	g6737	0.0126687	NA	0.0108747	NA	-0.0206468	NA	g6737	7.92035	7.44737	10.1734	11.4667	9.23731	6.49979	1.55503	6.14773	7.39492	3.56837	5.55954	12.413	20.938	4.65367	4.30331	9.53749	12.5852
g6738	-0.0433586	0.6685	0.0290885	0.844801	0.0761766	0.480549	g6738	-0.00577641	0.964936	0.00955762	0.953109	0.00583514	0.959614	g6738	-0.0134166	NA	-0.0794576	NA	-0.006701	NA	g6738	2.26512	4.47507	16.9402	3.26889	9.22208	1.08267	13.9822	21.8903	11.5715	11.3472	5.53917	14.629	7.26271	5.74001	5.04322	4.80715	8.79214
g6739	-0.229161	0.129374	-0.941284	0.000124691	-0.130264	0.359663	g6739	-0.677983	0.00425982	-0.920734	0.00026303	-0.0148384	0.908781	g6739	-0.0104616	0.946218	0.0648827	0.699011	-0.0116555	0.933243	g6739	127.991	62.66	84.6933	127.459	30.7352	98.5169	110.294	53.4521	98.8422	108.441	76.4129	126.177	118.451	54.3181	108.117	52.9205	86.0444
g674	0.00800841	0.973194	-0.0875339	0.464619	-0.101147	0.524707	g674	-0.0110703	0.946569	-0.0310563	0.84361	-0.00627808	0.97166	g674	-0.0508786	0.667362	-0.056496	0.761276	-0.107305	0.288211	g674	186.838	146.144	141.193	140.623	132.225	151.591	165.486	157.211	154.763	147.692	125.274	111.805	163.951	145.332	129.57	137.992	146.28
g6741	-0.161884	0.210644	-0.114144	0.259031	0.0392335	0.833383	g6741	0.0054092	0.97259	-0.117897	0.264167	-0.0728854	0.398841	g6741	0.0301631	0.823995	-0.121514	0.373394	0.0344183	0.766758	g6741	537.829	421.896	471.146	597.062	464.105	455.215	524.059	499.582	612.147	529.323	473.881	467.784	491.036	440.809	527.149	497.262	499.647
g6742	-0.000511644	NA	0.00125314	NA	0.000961056	NA	g6742	-0.00174402	NA	-0.00674277	NA	-0.000698195	NA	g6742	0.000409301	NA	0.00173675	NA	0.00153654	NA	g6742	0	0	0	0	0	1.0996	0	0	0	0	0	0	0	0	1.433	0	0
g6743	-0.120901	0.407941	-0.0175099	0.918419	0.0972883	0.501646	g6743	0.00214327	0.990136	0.236252	0.133305	0.107967	0.283008	g6743	0.0358736	0.754369	-0.0576202	0.726968	-0.0770599	NA	g6743	50.9937	43.2972	90.2968	39.1734	87.5212	61.6893	62.1073	60.4074	59.8077	46.6301	50.8471	62.0814	61.2244	60.8672	41.9003	61.5897	71.7068
g6744	-0.00964217	0.963778	-0.138956	0.317891	-0.0887935	0.510381	g6744	0.0263715	0.846388	0.00961773	0.957495	-0.0094398	0.945927	g6744	0.0663274	0.487417	0.051494	0.734551	-0.00667071	NA	g6744	55.4619	13.4126	29.3801	52.3768	58.4681	41.1568	57.5169	55.1088	49.5753	47.7069	61.0735	50.2887	49.2013	43.5784	56.0348	41.8482	50.5067
g6745	-0.655128	1.63539e-07	-0.749134	4.67129e-12	-0.0287519	0.881848	g6745	-0.497701	1.05283e-05	-0.669879	1.54996e-09	-0.0451522	0.606323	g6745	-0.0136655	0.933654	-0.141348	0.26758	-0.0433227	0.689904	g6745	964.779	454.02	932.883	837.798	525.324	776.897	694.571	448.271	640.198	704.714	371.913	563.373	747.696	480.188	685.872	474.185	675.261
g6746	-0.152862	0.299277	-0.0509977	0.694404	0.0902262	0.579311	g6746	-0.0340832	0.797472	0.155308	0.213174	0.180221	0.123077	g6746	0.171029	0.141329	0.0930774	0.570166	-0.00792122	0.959972	g6746	170.076	101.616	159.053	148.321	170.255	186.077	165.259	193.191	213.477	178.045	201.814	243.336	166.798	165.189	167.35	237.9	228.212
g6747	-0.0352573	0.861892	0.0159239	0.925894	0.0545346	0.765297	g6747	0.00503233	0.976241	-0.0367599	0.815884	-0.0170653	0.891826	g6747	0.00439169	0.982024	-0.0374616	0.851084	0.0421836	0.702056	g6747	122.352	107.451	101.612	132.296	127.505	87.6793	101.729	138.163	157.582	142.976	123.934	140.565	134.61	126.645	133.474	125.303	144.016
g6748	0.0576704	0.750595	0.244267	0.0774084	0.119271	0.428279	g6748	0.0915832	0.422751	0.109579	0.393141	-0.00167991	0.996331	g6748	0.148894	0.194241	0.121252	0.421336	0.328963	0.0159716	g6748	227.862	309.246	224.521	280.466	337.554	261.838	178.483	307.833	268.115	262.109	396.193	323.142	176.837	190.181	330.79	324.782	286.979
g6749	-0.0297445	0.884995	-0.0743945	0.518839	-0.0506548	0.788726	g6749	-0.0588445	0.607008	-0.0870508	0.470994	-0.00381552	0.984502	g6749	-0.0449043	0.716941	-0.0199209	0.927382	-0.0370958	0.750328	g6749	282.308	240.567	240.288	216.812	197.889	243.426	213.378	200.549	222.965	243.604	189.734	220.573	232.539	210.435	204.231	203.794	198.442
g675	0.0222204	0.917126	-0.102479	0.367467	-0.133023	0.361898	g675	-0.0626469	0.581561	-0.143263	0.225689	-0.0173268	0.889728	g675	-0.0326639	0.812871	0.058851	0.744835	-0.0133416	0.926937	g675	349.407	257.246	231.115	390.648	281.94	320.103	490.834	456.66	491.643	417.176	407.148	443.504	530.77	485.54	517.909	417.097	479.758
g6750	-0.0336831	0.852505	-0.00280115	0.98664	0.0331603	0.858549	g6750	-0.111115	0.254054	-0.133881	0.181681	-0.00112387	0.998497	g6750	0.0214433	0.882461	0.134758	0.293051	0.147628	0.109906	g6750	863.01	879.762	1068.44	1252.22	963.025	1097.67	1019.19	1084.95	941.747	1170.7	1001.15	1207.21	862.898	790.1	887.179	876.471	967.51
g6751	-0.0356572	0.852984	0.0430793	0.720767	0.0910803	0.55925	g6751	-0.0202762	0.886988	-0.0569915	0.652575	-0.0119996	0.932722	g6751	-0.182605	0.0938305	-0.220138	0.0728358	-0.0529903	0.616506	g6751	271.006	304.882	327.107	247.703	202.44	250.976	266.102	268.573	267.809	222.278	240.347	223.379	261.284	278.319	256.544	222.253	223.424
g6752	0.0150341	0.943217	0.102804	0.440131	0.0694027	0.638479	g6752	0.208074	0.143279	0.324339	0.0685318	0.00469654	0.977298	g6752	0.109804	0.29181	-0.00361378	0.985562	0.032613	0.750874	g6752	71.3445	53.6929	80.191	50.6791	130.668	60.6329	45.835	105.918	63.1438	65.9969	114.149	75.5117	57.3417	67.7746	84.9761	92.4637	77.1057
g6753	-0.141442	0.296808	-0.131861	0.202969	0.00751704	0.976613	g6753	-0.0415507	0.72201	-0.140235	0.18993	-0.0305403	0.752642	g6753	0.0491046	0.679317	-0.00294681	0.989157	0.0558969	0.588487	g6753	602.083	524.539	587.693	790.457	579.764	668.568	648.607	551.829	681.173	607.935	641.777	568.189	612.411	525.767	665.127	525.668	641.311
g6754	-0.0184479	0.93176	0.0140425	0.930419	0.0370081	0.852447	g6754	-0.0447174	0.709086	0.0100659	0.952568	0.0302685	0.759649	g6754	-0.0946446	0.386729	-0.0857876	0.603028	-0.095045	0.33824	g6754	213.692	254.446	242.055	182.111	211.161	193.991	216.269	203.165	221.439	191.382	197.268	198.073	243.061	235.358	194.487	173.114	242.466
g6755	-0.0720808	0.644575	-0.0359761	0.806907	0.0353986	0.846244	g6755	-0.0144578	0.928372	-0.333914	0.059494	-0.135172	0.220409	g6755	-0.0289557	0.812577	-0.108168	0.456274	0.0642764	NA	g6755	62.3043	32.8284	66.6171	83.3131	43.0196	48.7132	51.2568	58.2259	52.5457	59.4858	39.8479	40.7353	52.3634	54.908	70.6791	46.9575	48.9487
g6756	0.00996528	0.963283	-0.0717902	0.483948	-0.0942367	0.516985	g6756	-0.048798	0.65157	-0.130492	0.192308	-0.0238714	0.816333	g6756	-0.0175917	0.907097	0.0535222	0.749995	0.0141274	0.919443	g6756	1576.29	1325.83	1353.41	1811.72	1496.57	1639.89	1789.61	1765.35	1733.73	1628.05	1495.54	1723.19	1669.71	1535.11	1711.8	1488.99	1463.51
g6757	-0.132679	0.363802	-0.152271	0.182867	-0.0119926	0.960568	g6757	-0.0977286	0.373362	-0.115994	0.329562	0.00110674	0.999106	g6757	0.0099862	0.954035	0.00818152	0.971486	-0.0044046	0.980097	g6757	478.055	361.126	371.466	485.148	416.35	448.154	485.374	436.57	573.735	420.58	374.091	540.98	446.612	366.141	489.041	397.417	415.184
g676	-0.045052	0.796772	-0.0780141	0.557876	-0.0233568	0.902152	g676	0.0444977	0.718364	0.0139031	0.937265	-0.0164008	0.891826	g676	0.0172736	0.899462	-0.077154	0.610867	-0.0335563	NA	g676	76.635	56.3473	73.6736	67.6067	51.0443	74.873	49.0815	53.4104	52.4261	58.2243	56.2131	32.5556	68.0862	46.2792	39.6276	60.5208	40.5342
g6760	0.0208289	NA	0.0386459	0.773866	0.000209237	NA	g6760	-0.0205834	0.82664	-0.0136515	0.927526	0.00604869	NA	g6760	-0.0175498	NA	0.0143724	NA	-0.000674584	NA	g6760	7.92855	8.95127	4.51703	1.63413	3.07358	5.41305	0.776727	4.85992	2.10313	2.83526	1.10748	1.53888	1.45328	1.04447	2.16222	2.40525	3.91069
g6761	-0.173366	NA	-0.0526885	0.660948	0.107609	NA	g6761	-0.00412106	NA	-0.00637188	0.965565	0.000231573	NA	g6761	0.0103879	NA	-0.117729	NA	-0.00108241	NA	g6761	1.13011	0	14.682	0	6.15365	3.24687	0.77684	1.23072	6.33678	1.42749	0	1.55214	4.32293	1.03139	3.57947	0	0.965524
g6762	-0.0141158	NA	0.00869882	NA	0.0211278	NA	g6762	-0.00811018	NA	-0.00480826	NA	0.00239508	NA	g6762	0.00063762	NA	-0.00642222	NA	0.00346414	NA	g6762	0	0	1.10802	0	1.52241	0	0	1.34448	1.0797	0.742187	0	0.824547	0.676011	0	0.675133	0	1.75673
g6763	0.00626927	NA	0.0145333	NA	-0.000644969	NA	g6763	0.00193173	NA	-0.0129746	NA	-0.00356804	NA	g6763	0.000686387	NA	0.00677212	NA	0.00555308	NA	g6763	0	0	0	1.60943	0	1.04964	0	1.2841	0	0.720311	1.09945	0	0	0	0.674477	0	0
g6764	0.00640395	NA	0.0323843	NA	0.00499333	NA	g6764	0.0017977	NA	0.00334513	NA	-9.00846e-06	NA	g6764	-0.00437087	NA	-0.00462076	NA	0.000140606	NA	g6764	0	1.45572	1.12364	0	0	0	0	2.75204	0	0	0	0	0	0.947191	0	0	0
g6765	-0.0360295	NA	0.0426915	0.749085	0.0825836	NA	g6765	0.0197444	0.83463	0.0123746	0.934627	-0.00577309	NA	g6765	-0.0115135	NA	-0.139415	NA	-0.00264137	NA	g6765	1.13277	8.95071	18.0806	0	3.07644	4.333	4.66363	3.65903	3.1602	3.55255	2.21843	1.5432	2.90232	3.64653	3.60002	4.80023	0.975263
g6766	-0.00918835	NA	0.0308255	NA	0.0254455	NA	g6766	0.00256786	NA	-0.00105465	NA	-0.001281	NA	g6766	-0.00145468	NA	-0.0168839	NA	0.00419502	NA	g6766	0	1.51256	1.16456	0	0	1.1178	0	0	1.16286	0	0	0	0	0.489131	1.42217	1.13883	0
g6767	-0.0157736	NA	0.00630356	NA	0.0226361	NA	g6767	0.0243799	NA	0.00604812	NA	-0.00857288	NA	g6767	-0.00154472	NA	-0.0574227	NA	-0.00161596	NA	g6767	1.11437	1.4798	2.27868	0	0	0	0	0	2.27535	1.58279	1.1776	0	1.38931	1.43561	0	1.11417	0
g6768	-0.203347	0.152155	-0.34658	0.0851814	0.00985795	0.958031	g6768	-0.0267694	0.834619	-0.564004	0.0289698	-0.143336	0.198805	g6768	-0.00321134	0.983206	-0.156622	0.255838	0.0194512	NA	g6768	38.514	17.9054	46.2948	53.913	15.3651	30.3111	27.9593	9.70832	25.226	29.0416	15.4985	18.4514	31.2656	21.4329	32.4492	18.0551	11.7437
g6769	-0.0966394	0.536648	0.241131	0.10132	0.425597	0.0180944	g6769	0.221495	0.115463	0.0360843	0.822602	-0.0771199	0.413413	g6769	-0.00621926	0.971066	-0.575493	0.00652877	0.079462	0.416096	g6769	97.2558	208.356	271.425	157.451	161.8	126.786	91.7846	124.943	128.126	133.206	151.526	94.259	120.904	127.595	113.755	124.631	82.8445
g677	-0.0533629	0.7429	-0.0596495	0.57859	-0.0125612	0.954595	g677	-0.0175976	0.897585	0.0336932	0.798473	0.0266541	0.790004	g677	-0.0188806	0.900597	-0.0620621	0.704949	-0.116599	0.210257	g677	616.207	484.583	563.495	480.236	474.922	485.149	428.434	436.497	433.765	414.875	394.834	425.046	440.507	437.509	368.973	447.119	445.73
g6770	-0.0133138	NA	0.0596762	0.620202	0.0573857	NA	g6770	-0.00440775	NA	-0.0223381	0.863961	-0.00375348	NA	g6770	-0.0189796	NA	-0.0654271	NA	0.00329525	NA	g6770	2.24579	4.4327	17.9836	1.63095	1.53196	3.23047	1.54609	1.23461	0	1.42669	1.10839	0.776297	0	2.03656	0.709311	0	0
g6771	-0.211256	NA	0.0604746	0.630294	0.773424	0.0180033	g6771	0.0171616	0.850304	-0.0897746	0.470444	-0.0414895	0.429871	g6771	-0.00803014	NA	-0.647258	NA	0.0424963	NA	g6771	1.10145	1.46017	32.6937	5.00802	1.55471	2.15752	0.783622	2.76755	6.6331	8.38078	1.1491	0.847677	2.06246	3.80333	2.05913	3.31925	0.892098
g6772	-0.0103771	NA	0.0186624	NA	0.0220498	NA	g6772	0.0207676	NA	0.0209801	NA	-0.00329695	NA	g6772	0.00141084	NA	-0.0323031	NA	0.000350151	NA	g6772	0	1.48543	2.27298	0	0	0	0.780824	0	1.07357	0.730864	1.12756	0	0	0.502923	0	1.16411	0
g6773	-0.000937136	NA	0.00246395	NA	0.0023848	NA	g6773	-0.00890534	NA	-0.0394143	NA	-0.00514668	NA	g6773	-0.00839013	NA	-0.00958422	NA	0.00260936	NA	g6773	1.10951	1.47333	2.26912	1.69066	0	1.08789	0	1.40775	0	0	0	0.865991	2.76741	0.47719	3.4626	1.11338	0
g6774	-0.00905661	NA	0.0345634	NA	0.0290412	NA	g6774	0.0218807	NA	0.00172826	NA	-0.00871897	NA	g6774	0.00312803	NA	-0.0275564	NA	0.00926363	NA	g6774	1.07832	2.85682	6.61071	0	1.51268	0	0	1.32982	0	0	3.34925	0.817069	0	0	2.68697	0	0
g6775	-0.039522	NA	-0.0612567	0.61761	0.0101842	NA	g6775	0.000511723	NA	-0.0105791	0.940014	-0.00315132	NA	g6775	-0.00148082	NA	-0.0585923	NA	-0.0149022	NA	g6775	3.40602	0	4.56388	4.97885	0	3.27792	3.13738	3.82986	4.30406	0	1.13096	0	5.72232	1.01565	2.1398	3.52307	1.9028
g6776	0.00443019	NA	0.0131852	NA	0.000349989	NA	g6776	-0.00168313	NA	0.00276075	NA	0.00122097	NA	g6776	-0.00145662	NA	0.00230177	NA	0.000109354	NA	g6776	0	0	0	0	0	0	0	1.29354	0	0	0	0.795443	0	0.463714	0	0	0
g6777	-0.0508587	NA	0.0128632	0.935731	0.0776646	NA	g6777	-0.0360482	NA	-0.213144	0.167232	-0.0184315	NA	g6777	-0.0246085	NA	-0.0938744	NA	0.0184922	NA	g6777	1.11789	2.96304	5.71431	6.75549	0	2.18721	0.792605	1.39207	5.57951	3.83695	0	0	4.18261	2.8985	1.39248	1.12438	3.62384
g6778	-0.00657563	NA	-0.0245383	NA	-0.00269116	NA	g6778	0.0072582	NA	0.00493106	NA	-0.00178525	NA	g6778	0.00255723	NA	-0.00732423	NA	-0.00230185	NA	g6778	1.13692	0	1.15864	0	1.58906	0	0	0	0	0	0	0	2.12789	0	0.708542	0	0
g6779	-0.00117093	NA	0.0248699	NA	0.0129851	NA	g6779	0.0136679	NA	-0.0116682	NA	-0.00859259	NA	g6779	0.00104505	NA	-0.0125062	NA	0.00802071	NA	g6779	0	2.89873	2.23701	1.65568	3.08538	0	0	0	0	0.756805	0	0	0	0	0.680591	0	0
g678	-0.0473642	0.753508	-0.0486113	0.62886	-0.00779555	0.972041	g678	0.0767147	0.409331	0.0518453	0.62656	-0.0135129	0.912837	g678	0.121435	0.208877	-0.00744896	0.969836	0.014327	0.914659	g678	1732.78	1516.91	1782.07	1647.67	1819.33	1601.46	1516.68	1366.81	1298.3	1450.07	1527.65	1340.58	1249.87	1341.31	1471.36	1521.38	1473.23
g6780	-0.0111763	NA	-0.00109469	0.994429	0.0124673	NA	g6780	-0.0140185	NA	0.0543009	0.635195	0.022256	NA	g6780	-0.00509846	NA	-0.00773939	NA	-0.0207061	NA	g6780	5.65014	1.48833	7.88824	1.63096	6.13483	3.2409	1.5502	1.21388	1.04978	0.707781	1.10552	0.768438	1.44906	3.6436	0	0	4.87232
g6781	-0.0425112	0.801675	0.175488	0.233186	0.208218	0.151721	g6781	0.0791064	0.489514	0.0417204	0.788712	-0.0183453	0.870682	g6781	-0.0545669	0.572831	-0.566249	0.024296	-0.00566936	0.966408	g6781	75.2527	193.658	325.249	124.182	142.575	133.602	85.7017	119.273	90.4283	90.4063	119.709	57.9499	104.132	122.522	63.9783	60.9257	52.1089
g6782	0.14932	0.316485	0.132754	0.277654	-0.019792	0.928672	g6782	-0.0895166	0.435147	-0.165473	0.209852	-0.010341	0.943511	g6782	-0.209727	0.0938671	0.0528992	0.779208	0.0395907	0.726186	g6782	187.158	215.323	181.536	149.8	159.398	149.252	130.288	189.886	129.518	189.485	126.616	186.269	156.229	177.52	175.666	125.464	157.716
g6783	0.00557726	NA	-0.045285	NA	-0.028349	NA	g6783	0.00892105	NA	0.0146858	NA	-0.000397848	NA	g6783	0.0145823	NA	0.0302745	NA	0.000830895	NA	g6783	1.10209	0	0	0	0	4.32711	0.809814	0	0	1.6106	8.29138	0	2.07862	0.472027	2.7772	0	0
g6784	-0.0234178	0.912431	0.0839346	0.46807	0.117863	0.433959	g6784	-0.0168681	0.910668	-0.0206139	0.899676	0.000467686	0.999567	g6784	-0.0588678	0.616269	-0.0916228	0.573079	0.0150524	0.915867	g6784	144.971	173.042	201.019	187.951	152.158	181.885	210.505	216.411	218.783	204.926	194.961	204.766	194.67	228.088	181.576	203.143	183.7
g6785	-0.00815656	0.969247	-0.0118772	0.932378	-0.00633749	0.979885	g6785	-0.0319582	0.788098	-0.0269778	0.836383	0.00474063	0.977125	g6785	0.00813688	0.961034	0.0531176	0.745188	0.0205434	0.874021	g6785	749.886	679.042	826.349	781.236	865.69	821.868	753.672	738.974	675.26	761.274	692.065	782.011	791.539	831.248	827.471	744.146	801.83
g6786	0.124426	0.336675	0.147069	0.121267	0.0180553	0.930613	g6786	0.0274743	0.825406	0.130727	0.189065	0.0408253	0.645133	g6786	-0.0167235	0.912325	0.0581399	0.721926	-0.0109293	0.938735	g6786	472.614	467.423	462.699	432.377	500.42	448.013	382.675	454.652	372.224	380.416	425.308	404.171	396.889	515.534	412.086	482.493	495.821
g6787	0.0314093	0.870297	-0.0340708	0.782231	-0.0761216	0.638356	g6787	-0.131886	0.195404	0.0131736	0.932567	0.119813	0.199017	g6787	0.0446066	0.714179	0.277751	0.016539	0.00682748	0.96596	g6787	345.694	310.645	304.688	406.22	389.862	457.737	380.326	410.99	392.054	402.861	381.042	478.988	451.025	400.123	389.048	445.205	498.04
g679	0.00298059	0.990905	0.0569409	0.679532	0.0492689	0.757978	g679	0.0892079	0.442292	0.237877	0.141422	0.0163256	0.89084	g679	0.0212106	0.869243	-0.0603686	0.698773	-0.0325687	NA	g679	46.4291	51.7017	60.393	40.4277	54.4613	39.258	30.9775	43.2944	29.4487	26.1496	39.5403	27.2067	23.0927	25.9094	18.3666	36.7971	28.6864
g6790	0.177977	0.156463	0.0581119	0.593014	-0.10399	0.470435	g6790	0.0220412	0.868152	0.0745452	0.499299	0.0183415	0.875052	g6790	-0.0402796	0.742935	0.076922	0.623847	-0.0530083	0.606784	g6790	1188.11	1504.51	1292.91	1186.96	1317.88	1345.94	1266.39	1258.32	1030.35	1266.47	1359.39	1154.63	1559.83	1563.25	1219.2	1351.78	1403.97
g6791	0.0988631	0.486866	0.0451509	0.692024	-0.0481495	0.790734	g6791	0.0687954	0.509144	0.0538864	0.654107	-0.0101562	0.943459	g6791	-0.0058958	0.973275	-0.00166693	0.993912	-0.0123603	0.931748	g6791	390.065	443.867	411.707	453.044	414.088	354.829	436.784	432.872	379.758	415.033	469.682	397.227	450.089	479.497	392.773	456.622	459.665
g6792	-0.0134664	0.952057	-0.403958	0.00129194	-0.289546	0.0196842	g6792	-0.256461	0.0335762	-0.824177	4.24247e-10	-0.373717	0.00529759	g6792	-0.000480711	0.99744	0.215108	0.0897066	0.225137	0.0346246	g6792	617.485	398.525	392.86	697.251	411.632	597.481	596.337	427.338	447.336	787.976	424.753	429.039	605.751	470.918	871.955	458.219	680.556
g6793	-0.161918	0.267513	-0.0861601	0.51126	0.0637171	0.692761	g6793	-0.164323	0.210323	-0.355621	0.0514649	-0.0138869	0.917049	g6793	-0.0498706	0.63837	-0.0821923	0.599073	0.0142725	NA	g6793	71.4191	50.7936	55.2844	73.379	41.4276	64.9188	68.2896	56.5204	108.925	86.6689	39.7307	67.9933	66.4937	58.4728	60.7997	52.1076	65.0838
g6794	0.0110885	NA	0.0172835	NA	-0.00451197	NA	g6794	-0.00774074	NA	-0.00485216	NA	0.00200078	NA	g6794	-0.00428164	NA	0.00921346	NA	-2.83155e-06	NA	g6794	0	0	0	0	0	1.07905	0	2.40034	0	0.702997	0	0.762272	0.728385	0.52499	0	0	0
g6795	0.0370302	0.840136	0.0697745	0.512153	0.0395522	0.832959	g6795	0.037807	0.749703	0.0138705	0.92853	-0.0136201	0.919389	g6795	-0.117129	0.264346	-0.170878	0.168617	-0.0583433	0.563542	g6795	391.417	442.767	383.274	349.873	373.811	316.837	345.797	440.674	418.392	346.139	348.694	344.514	422.375	390.925	358.996	355.192	346.983
g6796	0.10717	0.435255	0.16804	0.247467	0.00633912	0.976052	g6796	0.192096	0.167672	0.408702	0.0505744	0.00991114	0.941829	g6796	0.0036493	0.982957	-0.0317965	0.848914	-0.0321178	NA	g6796	23.7605	46.172	28.2599	16.3819	33.8715	27.0828	25.6586	39.3562	29.5828	27.8376	53.3764	29.4863	29.5977	35.1532	19.3627	35.7585	16.454
g6797	0.0161758	0.934432	0.0264893	0.868221	0.00806188	0.968539	g6797	0.0368858	0.772988	0.268259	0.116007	0.0478449	0.582345	g6797	0.0174051	0.894332	-0.00122907	0.994774	-0.0608476	NA	g6797	44.6825	47.1132	58.9445	38.2439	52.8486	35.7862	42.1593	33.1666	24.9818	23.0698	39.7564	39.3321	28.5758	44.3815	24.3892	47.5704	41.1945
g6798	0.171127	0.226325	-0.00898594	0.961602	-0.188155	0.178587	g6798	0.0106648	0.947302	-0.0411862	0.792407	-0.0218654	0.840957	g6798	-0.0365326	0.738399	0.0728251	0.621202	-0.0180042	NA	g6798	46.4389	59.6757	25.9728	45.755	33.8091	35.726	43.4964	29.1576	28.3916	38.9834	35.4386	37.701	49.4134	48.5703	43.2456	42.0939	32.2649
g6799	0.04355	0.785214	0.00399175	0.979952	-0.0425497	0.805333	g6799	0.0120713	0.93294	0.000700189	0.996341	-0.0061927	0.969421	g6799	0.0188698	0.896761	0.0603527	0.698953	0.0227251	0.854385	g6799	523.996	529.263	513.086	587.932	585.58	514.843	476.219	498.521	448.273	478.212	452.678	467.914	482.35	468.023	481.059	506.335	525.255
g680	0.105508	0.460049	0.00797683	0.95964	-0.0995349	0.508076	g680	0.042599	0.709086	0.00586917	0.970507	-0.0201699	0.861431	g680	0.0527681	0.651181	0.128659	0.347076	0.0562044	0.583187	g680	355.033	391.77	298.801	398.921	407.69	364.476	401.721	348.709	358.257	372.646	405.167	403.7	390.948	423.411	492.162	458.018	413.644
g6800	0.0410983	0.784406	-0.0411844	0.676361	-0.0972703	0.44777	g6800	0.0174058	0.889489	-0.0139705	0.915935	-0.0167235	0.880978	g6800	0.06136	0.551958	0.10594	0.386736	0.0351856	0.739899	g6800	1656.02	1692.25	1615.89	1877.51	1898.48	1802.75	1883.67	1675.5	1554.22	1727.97	1607.78	1665.82	1599.54	1544.49	1799.61	1811.87	1716.44
g6801	-0.00186514	0.99412	0.0977037	0.427224	0.100631	0.524707	g6801	-0.000797439	0.996252	0.0612669	0.662779	0.0251899	0.815505	g6801	-0.0302128	0.825053	-0.0528389	0.779723	-0.0127469	0.929337	g6801	114.183	148.774	164.031	124.726	114.084	118.14	123.71	136.447	113.431	106.16	133.804	115.525	106.342	125.761	104.327	123.194	140.322
g6802	0.0245284	0.902904	0.0758173	0.567356	0.0435467	0.802825	g6802	0.124896	0.306551	0.0763175	0.590765	-0.0191948	0.869171	g6802	-0.0157091	0.91289	-0.140328	0.314397	-0.0176633	NA	g6802	54.353	86.4935	66.6432	52.3248	59.9626	36.8149	56.716	43.8727	51.5877	41.8934	58.7568	37.0113	45.7032	64.0709	51.1083	57.5968	50.7105
g6803	-0.0193397	0.887055	0.0438494	0.755379	0.0533951	0.631851	g6803	0.0215334	0.853284	0.0739534	0.581751	0.010392	0.923885	g6803	-0.00722557	NA	-0.0698332	NA	-0.0191179	NA	g6803	11.2135	11.8179	16.9961	1.65711	13.9603	7.60229	3.11739	7.82307	7.5515	3.68514	7.91648	7.27892	9.82814	11.362	9.12105	5.72502	5.56207
g6804	-0.0103288	0.960042	-0.00928909	0.947507	-0.000705555	0.99744	g6804	-0.00987725	0.946448	-0.00198115	0.989321	0.00435799	0.979515	g6804	0.0348039	0.778116	0.0583891	0.707546	0.0287606	0.806766	g6804	1371.44	1575.62	1568.58	1571.05	1448.94	1570.16	1462.32	1275.19	1339.71	1571.26	1502.1	1557.13	1436.98	1384.88	1334.89	1500.11	1400.58
g6805	-0.0865721	NA	-1.14006	0.0201911	-0.0535025	NA	g6805	-0.338618	0.0678834	-1.34456	0.0143142	-0.00988127	NA	g6805	-0.00359404	NA	0.0195775	NA	-0.00403048	NA	g6805	8.91572	0	3.39537	4.98087	0	10.8246	5.45344	0	3.25568	7.43666	0	4.09332	9.03869	0.485999	6.94955	0	0
g6806	0.0439257	NA	0.0910796	0.465877	-0.0052117	NA	g6806	0.00464339	NA	-0.0398607	0.758249	-0.0140411	NA	g6806	-0.0102297	NA	0.0269846	NA	0.0276003	NA	g6806	2.12984	2.84098	1.08266	6.7297	3.09448	1.04684	1.58502	5.79714	1.13995	1.59118	1.16436	2.63968	0	1.82988	3.38439	2.1408	1.71778
g6807	0.203021	0.0946085	0.0975063	0.325858	-0.0891279	0.551172	g6807	0.0294703	0.812808	0.0666181	0.554447	0.0113536	0.933841	g6807	-0.0882467	0.399431	0.0306807	0.875743	-0.0641908	0.516755	g6807	474.329	513.229	414.748	401.746	490.06	454.104	408.508	465.782	414.875	419.837	452.825	430.314	532.511	593.429	453.185	448.75	440.327
g6809	-0.0756851	0.63514	-0.0238996	0.868943	0.0504332	0.789604	g6809	-0.0433681	0.718364	-0.0786427	0.517857	-0.00772244	0.960159	g6809	0.0284094	0.84241	0.0334389	0.871484	0.0755184	0.452013	g6809	281.047	224.19	265.01	284.733	257.991	244.111	247.728	239.37	261.18	271.382	262.251	273.747	192.428	220.001	261.32	212.004	272.516
g6810	-0.0220768	0.912799	0.00273569	0.987835	0.0274999	0.892232	g6810	-0.0209287	0.877696	-0.0438559	0.734046	-0.00684556	0.966631	g6810	0.0153599	0.925146	0.034546	0.861227	0.055197	0.593454	g6810	613.142	519.746	685.055	700.87	600.896	661.723	587.275	689.163	562.48	608.718	627.291	682.343	548.539	543.131	613.227	575.904	534.347
g6811	0.00646198	0.975874	-0.0556281	0.589167	-0.0734131	0.62843	g6811	0.00431567	0.978137	-0.0915656	0.366962	-0.0537729	0.515782	g6811	0.00157416	0.994054	0.00305448	0.988091	0.0249971	0.840905	g6811	443.448	367.765	390.191	459.327	441.524	412.105	437.462	437.803	442.104	489.611	420.82	433.089	531.297	505.893	517.214	462.318	467.546
g6812	0.0307744	0.884293	-0.0179809	0.912505	-0.053524	0.776805	g6812	-0.0362127	0.783785	-0.0894917	0.487945	-0.0134675	0.923885	g6812	-0.0888825	0.415859	-0.0390492	0.847548	-0.0327979	0.787977	g6812	161.767	119.118	123.235	116.362	103.187	135.429	149.313	154.068	146.979	147.936	121.296	123.561	150.701	169.776	156.914	140.429	140.094
g6813	-0.0173395	NA	-0.124477	0.358419	-0.0377451	0.700551	g6813	0.00297456	0.980696	0.0312281	0.824764	0.00754796	0.937576	g6813	0.0211357	NA	0.0148415	NA	-0.023343	NA	g6813	9.9747	2.94865	0	3.37734	3.14422	5.44013	7.95206	0	6.72386	1.54864	5.82838	3.4568	4.15252	6.2089	8.31415	8.90636	8.07779
g6817	0.00880458	0.969306	-0.187235	0.0721295	-0.185981	0.139139	g6817	0.0157878	0.91474	0.0574223	0.64095	0.014947	0.90633	g6817	0.00615611	0.972133	-0.00494656	0.981953	-0.252155	0.0149832	g6817	319.617	249.401	226.83	252.885	248.665	251.057	392.756	327.935	353.313	278.034	346.842	338.277	370.679	314.332	307.292	308.423	288.311
g682	-0.0369409	0.855668	0.166716	0.177241	0.196949	0.150432	g682	0.0220309	0.878892	0.0789781	0.551087	0.0174652	0.889345	g682	-0.0171308	0.913479	-0.106696	0.49665	0.0170855	0.90104	g682	108.694	144.628	160.413	96.4987	132.251	137.524	101.012	111.04	114.812	99.4801	116.454	97.2395	95.6941	132.17	117.992	119.882	116.902
g6820	0.0209342	0.921505	0.11801	0.360864	0.0825844	0.595189	g6820	-0.043883	0.72755	-0.00438905	0.980404	0.0202924	0.862956	g6820	-0.0209295	0.882461	0.0472182	0.795608	0.0458248	0.65928	g6820	113.347	162.685	194.536	199.785	140.034	148.249	117.154	183.96	118.051	130.689	173.635	172.713	108.87	102.505	93.6751	94.6436	139.016
g6821	0.0762505	0.61074	0.0614607	0.576231	-0.009059	0.96997	g6821	-0.00505128	0.974316	0.0297056	0.830145	0.0157647	0.90044	g6821	-0.0197229	0.897895	0.0569654	0.739208	0.0012372	0.993937	g6821	369.671	466.317	430.862	381.296	400.251	394.843	373.924	388.298	338.886	392.401	421.093	426.803	415.082	409.449	387.062	389.985	399.546
g6823	0.0835121	0.547877	0.0788415	0.557251	-0.0164766	0.926113	g6823	0.0521279	0.662485	0.0375848	0.814878	-0.0105551	0.937576	g6823	0.0219793	0.859117	0.0567234	0.70363	0.0445166	NA	g6823	24.7707	47.3971	29.4866	47.8818	41.7776	34.7377	26.4859	19.188	21.441	28.4669	37.1626	28.7095	29.0046	38.5622	31.7766	39.4155	30.9761
g6824	0.0203588	0.916968	0.0195262	0.883494	0.00224615	0.992461	g6824	-0.0362453	0.75791	-0.0524898	0.658288	-0.00292273	0.99062	g6824	-0.0597351	0.595317	-0.0111091	0.958192	-2.02013e-05	0.99969	g6824	403.646	415.429	425.272	381.401	375.792	360.255	346.038	346.804	329.642	377.919	339.672	361.587	406.008	422.187	388.301	362.903	418.863
g6825	0.0253025	0.902904	-0.0445543	0.723689	-0.0801642	0.630336	g6825	-0.0664408	0.550348	-0.0785765	0.52044	0.00140684	0.997813	g6825	-0.117068	0.281301	-0.0299174	0.88752	-0.081049	0.41845	g6825	525.066	627.816	429.696	521.322	461.521	486.765	842.417	659.697	879.298	687.364	672.2	758.578	962.452	840.737	781.691	639.51	764.125
g6827	0.552437	0.0259533	0.603411	0.028636	-0.045183	0.722522	g6827	0.119674	0.308371	0.233276	0.167534	0.00560307	0.970976	g6827	-0.051093	0.558386	0.0272074	0.855	-0.02066	NA	g6827	13.7964	42.14	12.8875	13.5812	10.8599	15.6329	20.8869	66.1222	21.0069	22.1542	80.0652	28.364	37.6417	58.9482	23.6739	32.0545	20.548
g6829	0.0512716	0.742254	0.134426	0.15293	0.0811517	0.579311	g6829	-0.0407425	0.709086	0.0568824	0.606821	0.0705989	0.397099	g6829	-0.00681536	0.968233	0.106072	0.429509	0.037522	0.733079	g6829	1180.49	1405.38	1265.98	1275.09	1235.08	1267.34	1079.35	1270.59	1225.28	1113.33	1373.77	1549.02	1046.81	1130.46	1118.43	1141.81	1170.22
g683	0.0101377	0.962484	-0.0242467	0.844801	-0.0419796	0.815794	g683	0.0440649	0.685982	-0.00327796	0.982643	-0.0265886	0.787475	g683	0.210529	0.0316464	0.166225	0.162951	0.176737	0.0540696	g683	789.407	641.409	663.055	920.139	985.65	871.763	891.152	907.236	914.253	1021.64	983.501	1029.3	851.883	908.639	1132.7	1085.83	960.454
g6830	-0.0300929	0.865626	-0.0628927	0.538377	-0.0410158	0.818496	g6830	-0.0906055	0.345053	-0.0537085	0.633441	0.0183408	0.872985	g6830	0.0191532	0.896761	0.115215	0.37998	0.0135232	0.921798	g6830	1595.44	1444.87	1351.88	1492.19	1413.22	1425.59	1383.15	1220.45	1395.31	1347.11	1291.87	1675.29	1234.88	1234.67	1446.15	1312.98	1403.23
g6832	0.0407187	0.830036	-0.0227771	0.890256	-0.06525	0.685309	g6832	-0.0192456	0.895564	-0.0380145	0.812063	-0.00398124	0.982789	g6832	-0.0434397	0.69415	-0.00143081	0.994314	-0.0347137	NA	g6832	75.4632	80.8247	71.3591	61.6242	54.3556	76.915	90.679	73.0803	61.2512	55.6496	68.5364	57.3581	59.583	60.7022	74.7336	52.6641	56.9182
g6833	0.0257758	0.894985	0.0175332	0.900346	-0.00605841	0.981477	g6833	0.0785246	0.440318	0.0549569	0.64458	-0.0134153	0.92066	g6833	-0.0271572	0.845644	-0.123312	0.365346	-0.0602816	0.546978	g6833	468.814	436.969	502.628	446.352	491.966	407.119	450.602	495.769	443.151	428.758	498.798	422.406	546.402	559.671	459.345	438.129	445.843
g6834	-0.0713145	0.651543	-0.444694	0.000343132	-0.239277	0.054129	g6834	-0.0299889	0.817564	-0.269698	0.0201396	-0.121225	0.210608	g6834	0.0856779	0.434038	0.0915691	0.562626	0.0217972	0.871688	g6834	974.781	660.372	600.538	1034.08	686.669	867.034	1162.81	773.491	977.311	1025.34	898.35	881.769	819.51	623.037	996.344	783.335	751.751
g6835	-0.0796211	0.62036	-0.0093834	0.956951	0.0716162	0.678475	g6835	-0.101961	0.355433	-0.123231	0.303363	0.000571545	0.999567	g6835	-0.033702	0.806316	-0.0125572	0.956289	0.0354042	0.765791	g6835	246.49	269.02	362.666	347.891	298.225	348.791	308.753	319.003	297.481	293.772	275.186	322.947	275.12	239.679	271.318	199.625	245.008
g6836	0.353224	0.0385265	1.1537	1.40488e-06	0.14668	0.291612	g6836	0.201122	0.142176	1.54688	2.77542e-09	0.900984	0.0010938	g6836	-0.0509139	0.64949	-0.00786737	0.970966	-0.17034	0.118645	g6836	71.119	164.815	112.112	36.2034	180.727	99.8088	67.7697	124.634	82.0622	50.6369	131.107	85.9468	57.0359	171.939	34.8047	89.0705	83.6041
g6837	0.409992	0.006939	0.499431	0.000742523	-0.00789734	0.976254	g6837	0.130139	0.250279	0.772706	6.27673e-07	0.386971	0.0109948	g6837	-0.0235818	0.875359	0.119054	0.431605	-0.12947	0.20614	g6837	554.398	884.533	615.967	502.124	1023.24	760.584	515.225	797.634	505.656	487.998	640.971	509.182	625.85	879.486	364.239	794.375	730.397
g6838	0.0491765	0.791652	0.0311923	0.821317	-0.0150227	0.948247	g6838	0.0435648	0.720194	0.0811571	0.512922	0.00805807	0.958398	g6838	0.00580994	0.975591	-0.00249506	0.991711	-0.0258379	0.843362	g6838	267.721	288.643	223.229	284.866	258.968	253.059	295.439	305.327	345.548	255.96	384.079	316.747	329.566	342.708	306.494	308.484	301.882
g6839	-0.114639	0.457739	-0.0981751	0.434207	0.0174912	0.937224	g6839	-0.0146371	0.928857	-0.0116459	0.947867	0.0029947	0.990745	g6839	0.0307936	0.817567	-0.0379726	0.849309	-0.0173856	0.896933	g6839	104.179	77.5492	100.527	81.7522	89.1709	105.029	107.214	79.1894	108.426	114.298	85.3544	94.8205	96.5012	95.8715	91.4312	109.22	96.5705
g684	0.00499854	0.978217	-0.00216456	0.987496	-0.00861071	0.965096	g684	0.0104345	0.93679	-0.0339378	0.739226	-0.0244869	0.789632	g684	0.327968	1.68014e-05	0.303776	0.000330889	0.390013	1.37591e-07	g684	1497.76	1434.76	1362.71	1935.95	2000.38	1946.28	1586.9	1699.67	1709.17	2162.03	1968.05	2042.39	1601.8	1547.43	2214.08	2110.1	2004.66
g6840	-0.0353413	0.857373	-0.0859256	0.445839	-0.055789	0.760894	g6840	-0.0949469	0.379439	-0.117734	0.308984	-0.000335554	0.999567	g6840	-0.0724214	0.523896	-0.0239692	0.913238	-0.0513572	0.63307	g6840	386.734	365.416	427.435	340.77	300.501	367.182	357.566	289.094	266.666	341.512	253.951	280.607	317.263	293.136	275.301	269.708	317.296
g6841	-0.0564864	0.750012	0.0584447	0.666446	0.121088	0.402559	g6841	0.0627891	0.600281	0.179259	0.206478	0.0200435	0.864682	g6841	0.0250182	0.854457	-0.101063	0.509468	-0.0207525	0.870293	g6841	99.5552	150.402	163.926	85.21	130.895	94.2551	97.2031	73.8975	95.1392	80.7229	126.829	110.294	90.8898	111.532	96.7574	105.975	94.7421
g6842	-0.0301772	0.811058	-0.0633874	0.643478	-0.0100391	0.944972	g6842	-0.0412246	0.695704	0.0285971	0.853793	0.0367278	0.622417	g6842	0.00818004	NA	0.0304922	NA	-0.0313045	NA	g6842	12.4155	10.3925	12.4582	6.58396	6.17919	13.0196	7.79048	6.30154	6.39717	3.6192	8.96699	11.8353	10.6886	5.57452	9.23017	8.19707	10.442
g6843	0	NA	0	NA	0	NA	g6843	0	NA	0	NA	0	NA	g6843	0	NA	0	NA	0	NA	g6843	0	0	0	0	0	0	0	0	0	0	0	0	0	0	0	0	0
g6844	-0.0724682	0.637051	-0.0107246	0.946329	0.0633369	0.709601	g6844	-0.10561	0.306466	-0.0587312	0.632524	0.0219433	0.843453	g6844	-0.05327	0.651288	-0.0284074	0.890423	-0.015731	0.910194	g6844	401.416	412.502	407.182	374.792	383.393	470.572	359.19	377.579	445.604	412.838	336.234	364.352	428.217	383.503	360.941	348.631	409.374
g6845	0.0463304	0.773877	-0.0644226	0.524201	-0.127352	0.324421	g6845	0.0125283	0.930975	0.00451759	0.975641	-0.00462632	0.977298	g6845	0.137463	0.164868	0.198555	0.0748269	0.0543316	0.585736	g6845	909.844	783.677	686.342	976.362	996.736	1019.58	1024.9	937.668	1037.25	1137.73	1178.9	1071.79	1041.46	1031.39	1110.42	1065.21	1081.17
g6846	-0.0855242	0.595272	0.0855156	0.497451	0.187223	0.176745	g6846	-0.00954204	0.954107	0.0507984	0.730011	0.0265029	0.802441	g6846	0.0111079	0.947094	-0.0535941	0.773896	0.0300285	0.802851	g6846	80.3691	90.9178	126.552	111.281	119.998	114.801	87.0463	118.689	111.772	89.6739	81.0383	99.7451	104.962	111.619	102.766	136.39	129.271
g6847	0.214006	0.152555	1.3603	1.82006e-06	0.251859	0.103425	g6847	0.309607	0.0676691	0.849027	0.0017916	0.0302697	0.75228	g6847	-0.0255371	0.841945	-0.051762	0.752377	0.0339012	NA	g6847	31.7723	89.7735	72.1324	34.1591	81.1707	34.5991	27.9066	84.3929	37.5316	37.0932	85.7393	57.5913	36.0332	98.4317	42.1845	74.5683	49.796
g6848	0.0473811	0.772072	0.0422061	0.769735	-0.00880706	0.965096	g6848	0.00550662	0.972667	-0.0436606	0.776959	-0.0190886	0.864676	g6848	-0.0840436	0.379522	-0.076636	0.593323	-0.0202984	NA	g6848	50.8946	56.5625	54.279	45.9114	23.1098	35.7577	40.447	56.8344	31.7515	35.7826	24.5014	29.5796	42.4876	41.7158	37.2213	52.2719	32.7849
g6849	-0.172365	0.208649	0.0017714	0.991947	0.173615	0.191745	g6849	-0.350186	0.00722872	-0.42161	0.00113856	-0.00876667	0.952973	g6849	-0.146529	0.179911	-0.081338	0.621202	0.0819909	0.409857	g6849	598.684	503.619	597.843	500.347	466.262	543.075	441.455	472.636	602.688	539.672	352.863	538.431	421.453	475.634	611.521	359.358	530.655
g685	-0.0462158	NA	-0.0552575	0.676103	0.0140977	NA	g685	0.00583112	0.962742	-0.0664444	0.609158	-0.0247765	NA	g685	0.00904144	NA	-0.0432319	NA	0.0161286	NA	g685	4.53047	5.96725	9.0343	6.53695	1.53687	4.33052	3.88374	1.21538	3.1551	7.0895	4.43042	3.07847	4.35907	1.56626	5.04449	3.60699	1.95481
g6850	-0.0445658	0.81874	-0.0784901	0.527068	-0.0362031	0.856048	g6850	-0.0653509	0.577081	-0.0907419	0.482698	-0.00166502	0.99637	g6850	0.0182806	0.907097	0.0745129	0.666996	0.0249929	0.846708	g6850	446.327	246.215	291.307	356.118	331.863	415.684	500.14	521.577	573.786	570.761	428.356	591.022	433.466	482.168	589.247	531.004	477.762
g6852	-0.0834676	0.606898	-0.150255	0.224883	-0.0463163	0.810529	g6852	-0.0987267	0.389483	-0.011838	0.946586	0.0460348	0.622064	g6852	0.0508032	0.663825	0.11788	0.439565	-0.0225517	0.864175	g6852	177.627	99.7816	111.916	117.966	147.818	182.003	206.836	177.226	233.555	193.513	202.432	239.109	208.55	201.498	254.511	196.573	246.669
g6854	0.0398107	0.833112	0.0107535	0.946715	-0.0295735	0.884357	g6854	0.0656776	0.544929	-0.0378337	0.78012	-0.0771945	0.386196	g6854	0.000891241	0.995316	-0.0480965	0.795795	0.0394929	0.727469	g6854	324.482	343.702	318.988	383.959	326.792	314.301	339.982	285.067	308.392	331.269	352.256	264.466	278.905	322.054	305.962	279.714	284.67
g6857	0.119651	0.420488	0.173461	0.207907	0.0126513	0.952452	g6857	0.108809	0.360904	0.676838	0.00372691	0.0790468	0.400421	g6857	0.0172306	0.906613	0.0272053	0.890773	-0.0613407	NA	g6857	50.9962	85.1077	41.7603	37.5368	79.837	62.7696	66.762	65.2036	78.6772	48.7339	97.2543	68.9525	51.7649	79.7947	45.5229	73.6966	56.0165
g6861	-0.236681	0.0877315	-0.0953206	0.41062	0.11047	0.473657	g6861	-0.119235	0.280604	-0.180633	0.131724	-0.00737541	0.964553	g6861	0.054631	0.647183	0.0143151	0.948865	0.115631	0.249887	g6861	431.319	306.261	538.364	538.927	432.748	526.268	410.776	492.011	484.986	578.471	396.325	548.023	375.871	283.763	387.855	364.52	381.562
g6862	0.0750953	0.621352	0.0798563	0.546504	-0.0038719	0.987186	g6862	0.0285663	0.833039	0.00958712	0.957797	-0.0106151	0.939365	g6862	-0.0577489	0.571863	-0.0541662	0.734567	-0.0167792	NA	g6862	53.4692	64.7567	62.3013	54.95	59.091	45.5336	42.9327	61.6007	39.2779	51.5953	38.7246	30.5313	54.8629	60.5877	33.3392	47.3226	51.7846
g6863	-0.0343544	0.859499	0.0280548	0.857337	0.0641525	0.691904	g6863	0.0142707	0.929544	-0.0214552	0.903925	-0.0158071	0.901267	g6863	-0.0154735	0.916399	-0.0868995	0.574535	0.0148749	NA	g6863	57.8423	85.217	74.4276	61.8914	52.1221	57.326	55.0691	64.5759	65.8381	67.4248	55.0759	51.7476	72.5606	55.5768	66.745	79.0973	68.365
g6864	0.0435214	0.736614	0.0203703	0.902907	-0.027252	0.839017	g6864	-0.0714971	0.497577	-0.0639761	0.647094	0.00956258	0.938117	g6864	-0.0523671	0.501137	0.0392109	0.773462	-0.00839732	NA	g6864	22.6622	23.8852	7.90159	16.3253	7.67837	15.1525	8.54043	16.9293	18.8933	15.5514	9.95138	20.7067	20.3982	16.7782	14.443	14.4821	17.6679
g6865	0.0918509	0.545746	0.0186755	0.902344	-0.0715305	0.674356	g6865	-0.0641687	0.562464	-0.0195689	0.90254	0.0233808	0.832062	g6865	0.108348	0.314885	0.42049	0.00150304	0.175425	0.0914943	g6865	1446.62	1074.1	1177.93	1628.71	1738.65	1939.87	1683.91	2076.92	1689.81	2458.45	1908.03	2465.08	1648.97	1882.41	2017.92	2212.83	2160.68
g6867	-0.240128	0.100469	0.0529977	0.687229	0.340519	0.0194144	g6867	-0.0476718	0.697602	-0.114105	0.37494	-0.0145244	0.912598	g6867	-0.109609	0.316159	-0.408631	0.00903557	0.0153545	0.912442	g6867	154.012	189.413	300.438	142.233	135.283	166.742	149.937	147.334	174.708	146.199	136.321	138.709	158.947	177.756	190.104	127.273	146.385
g6868	0.00554052	0.981243	0.0274709	0.862103	0.0221452	0.911224	g6868	0.00579126	0.972486	0.0540697	0.718409	0.0162935	0.89506	g6868	-0.0118659	0.938026	-0.0233088	0.908543	-0.02758	0.808602	g6868	184.131	282.34	204.897	144.643	152.797	171.343	161.962	106.275	148.83	150.611	120.747	173.437	153.129	169.838	141.723	239.063	149.936
g6869	0.0959872	0.534733	-0.0624429	0.604899	-0.175995	0.19486	g6869	-0.0131141	0.93359	-0.00982132	0.953333	0.00278513	0.992125	g6869	0.0113966	0.947372	0.14405	0.308018	-0.0241501	0.854037	g6869	282.225	333.051	225.693	251.231	265.532	280.268	342.29	247.052	275.685	344.988	299.301	331.29	343.031	302.352	318.193	339.977	316.96
g6870	-0.00540663	NA	-0.0062285	0.97391	0.00179277	0.990933	g6870	-0.00900906	0.944231	-0.0586417	0.66285	-0.0130727	0.890084	g6870	-0.00785469	NA	-0.0105562	NA	0.0123385	NA	g6870	4.52719	8.94076	9.04061	4.9111	4.61644	6.4987	3.88653	1.22559	2.11022	7.83597	3.33215	3.09635	9.40221	7.77684	7.89982	5.97492	6.79462
g6871	0.0225272	0.892352	0.0191111	0.910518	-0.00702487	0.968538	g6871	0.0195614	0.886627	0.0591148	0.684468	0.00937038	0.943073	g6871	0.0100785	0.936756	0.0163039	0.920765	-0.00894528	NA	g6871	12.3917	17.7829	12.4717	9.90176	13.9228	18.4508	17.9163	19.1446	19.2785	19.6865	26.9972	16.7153	19.1217	17.5606	15.5506	18.5816	16.9265
g6872	-1.08194	4.78023e-07	-0.466981	0.00531172	0.28373	0.0407431	g6872	-0.186392	0.143765	-0.333182	0.0295268	-0.0140834	0.918165	g6872	0.00174183	0.993629	-0.527891	0.00262312	-0.0198579	0.882818	g6872	287.517	166.931	372.875	225.836	121.537	259.926	161.657	115.018	269.939	175.078	130.993	165.469	201.962	136.538	201.221	157.925	145.794
g6873	-0.0168435	NA	-0.0565808	NA	-0.00500028	NA	g6873	0.0108086	NA	-0.00702328	NA	-0.00612402	NA	g6873	0.00440973	NA	-0.0202145	NA	-0.00371308	NA	g6873	1.12727	0	3.38218	1.63505	1.53616	0	0.775399	0	0	0.714045	0	0	1.43451	0	0	0	0
g6874	-0.0691862	0.57459	-0.0399346	0.782231	0.0347532	0.80387	g6874	0.0197417	0.878258	0.11371	0.413884	0.0223676	0.8014	g6874	-0.0108957	NA	-0.162535	0.242981	-0.13469	NA	g6874	25.9948	14.8693	28.29	8.21166	13.8812	10.8408	16.3442	16.1825	18.0446	4.31247	12.2798	13.2994	15.7788	15.8679	12.1307	15.3597	10.5427
g6875	0.0365287	0.854726	0.0353282	0.808949	-0.000581888	0.998014	g6875	-0.0224661	0.875952	-0.0694929	0.622785	-0.0131207	0.926595	g6875	-0.0385483	0.747926	0.00683622	0.974638	0.0270206	NA	g6875	86.128	88.0958	79.0048	75.0711	62.9469	83.3313	62.1034	63.9862	60.84	78.391	57.4654	57.4542	58.3316	70.3546	67.2048	70.0802	67.8182
g6876	0.0383319	0.850396	0.0454693	0.740363	0.00995724	0.967381	g6876	0.0338958	0.802085	-0.029231	0.859369	-0.0335008	0.734737	g6876	-0.0516086	0.656811	-0.0991541	0.534664	-1.90132e-05	0.99969	g6876	114.448	116.447	102.717	127.326	93.6698	90.913	107.139	112.41	118.588	95.405	117.188	92.7685	76.5114	91.7898	79.451	67.6048	69.7153
g6877	0.0477087	0.802321	-0.0437944	0.752467	-0.0983406	0.530685	g6877	0.0317645	0.816257	0.040612	0.791601	-0.000644453	0.999567	g6877	-0.0300046	0.823322	-0.0492197	0.792909	-0.118864	0.244394	g6877	137.927	155.11	120.106	129.254	94.6198	118.379	157.428	101.7	119.745	106.132	131.187	97.0522	120.044	122.512	86.2992	114.5	100.117
g6878	-0.0174963	NA	0.0200496	0.893401	0.0341371	NA	g6878	0.00291525	NA	0.0529291	0.668751	0.0128578	NA	g6878	0.00437309	NA	-0.0164965	NA	-0.00615499	NA	g6878	1.13407	2.98931	3.38477	0	4.60239	1.08205	3.10407	2.40036	3.13999	0.703875	2.20605	2.28888	1.46342	2.63932	3.62301	2.42803	5.92876
g6879	-0.0458303	0.812807	-0.166012	0.164635	-0.100067	0.53026	g6879	0.0369101	0.776661	-0.0580846	0.671225	-0.0591462	0.512139	g6879	0.0379427	0.773263	-0.0422126	0.831902	-0.0110358	0.940584	g6879	209.823	200.34	175.917	229.641	190.087	211.996	250.521	155.431	214.219	202.954	213.681	162.07	194.981	170.463	207.506	174.039	161.526
g688	-0.0473439	0.762522	-0.0369518	0.729073	0.0059699	0.980237	g688	-0.00846156	0.954107	0.0741889	0.474522	0.0468436	0.577224	g688	0.00996495	0.951201	-0.0224336	0.909459	-0.0893748	0.31967	g688	387.55	362.797	378.121	316.657	365.444	369.055	402.924	393.889	412.372	368.112	386.891	417.732	441.671	421.319	408.153	444.385	422.353
g6880	0.113683	0.358098	-0.0358602	0.737355	-0.1645	0.150951	g6880	-0.109938	0.231387	-0.17858	0.0492658	-0.0144211	0.906123	g6880	-0.0500363	0.649827	0.179082	0.10235	0.0346221	0.753115	g6880	4580.8	4367.73	4048.83	5490.99	4436.38	5108.51	5498.69	5845.58	4973.84	5399.4	5190.63	5809.02	5269.81	4563.32	5226.93	4098.62	4659.96
g6882	0.0760721	0.618069	-0.0815042	0.445369	-0.175836	0.169454	g6882	0.0475176	0.676014	-0.0508206	0.685576	-0.0706605	0.417796	g6882	0.0043858	0.982815	0.0184139	0.931065	-0.0136836	0.923671	g6882	361.299	310.289	280.068	366.085	259.739	291.231	354.204	305.122	289.24	328.282	341.166	286.338	370.481	363.312	371.82	383.487	336.17
g6883	-0.0450972	0.815199	-0.0176831	0.915827	0.0269212	0.898524	g6883	0.185029	0.150809	0.142404	0.278334	-0.0134138	0.923937	g6883	0.125159	0.260708	-0.0604658	0.732144	0.00429381	0.980097	g6883	114.397	111.89	159.226	145.439	159.828	100.683	107.189	103.28	80.9726	95.6937	125.148	97.7236	108.992	104.441	103.063	141.903	112.426
g6885	0.0252461	0.890758	-0.0581218	0.566106	-0.0974421	0.483047	g6885	-0.171884	0.0688842	-0.0832543	0.414795	0.0356623	0.690556	g6885	-0.0297378	0.820048	0.163031	0.160994	-0.013903	0.919243	g6885	594.943	519.589	503.391	612.043	568.092	656.925	684.713	618.372	652.556	634.333	555.941	743.277	671.4	674.971	666.882	614.836	671.082
g6886	0.0473526	0.805599	0.128287	0.297043	0.0679323	0.694907	g6886	0.0103938	0.949501	0.0179153	0.918997	0.00150553	0.997291	g6886	-0.0510825	0.661949	-0.0490629	0.795938	0.00886228	0.954587	g6886	96.354	137.43	127.5	130.469	138.105	116.858	117.962	133.568	121.523	109.257	86.1017	117.703	119.794	143.735	109.99	139.292	113.343
g6887	-0.0326759	0.869805	-0.0179116	0.915827	0.0146461	0.945881	g6887	0.0363651	0.784114	0.0426891	0.782681	-0.00218967	0.995731	g6887	0.0136549	0.93097	-0.0628801	0.708477	-0.024491	NA	g6887	75.7886	69.9761	88.1908	83.5942	63.1501	81.26	60.6616	55.4989	58.171	58.6234	66.7821	51.3115	73.5238	73.2397	53.0077	79.6996	57.9406
g6888	0.0471146	0.792067	0.0246315	0.857171	-0.0199166	0.926604	g6888	-0.0327015	0.797507	0.121804	0.271707	0.132018	0.17775	g6888	-0.0384917	0.765879	0.0398822	0.836415	-0.129635	0.187021	g6888	766.551	798.11	676.752	555.661	737.639	827.553	621.402	739.515	725.913	639.27	700.008	608.997	801.57	730.08	608.837	668.149	808.915
g689	0.032467	0.866507	-0.0807677	0.460085	-0.127102	0.369678	g689	0.00853832	0.957539	-0.0496463	0.699023	-0.0275549	0.784362	g689	0.0534153	0.650231	0.10517	0.480511	0.0319668	0.792052	g689	477.509	481.443	421.731	644.884	493.575	518.076	607.275	549.728	534.925	534.979	549.533	588.737	567.497	463.402	580.55	591.697	503.607
g6892	0.0105591	0.947672	0.0151257	0.93056	0.000368365	0.998256	g6892	0.0318083	0.789167	0.16179	0.279971	0.0237243	0.781483	g6892	0.0253228	NA	0.0168132	0.913238	-0.0208749	NA	g6892	12.3156	16.2053	6.80198	4.9833	18.6228	18.4508	8.57434	10.5244	15.1544	7.4125	15.8611	10.5863	15.3914	13.256	13.9819	18.2184	11.9723
g6893	0.0909905	0.510528	0.0127068	0.92645	-0.0795708	0.5955	g6893	0.0495369	0.640718	0.102984	0.302672	0.0145356	0.906275	g6893	0.103536	0.306048	0.160359	0.180295	0.0234714	0.851669	g6893	345.934	355.841	303.335	390.853	452.201	375.312	466.128	461.373	440.926	442.35	484.587	493.717	475.802	492.457	507.945	559.97	524.348
g6894	0.0713385	0.671067	-0.0188816	0.910518	-0.0948059	0.551217	g6894	-0.0151109	0.925992	0.0169921	0.923244	0.0143646	0.913912	g6894	0.109663	0.315711	0.31046	0.0361739	0.0674267	0.511025	g6894	381.116	468.019	243.555	439.645	519.591	531.039	519.61	476.583	594.356	802.228	635.319	624.263	624.863	491.158	587.933	719.811	802.356
g6895	-0.0536677	0.732494	-0.0145112	0.915527	0.0393416	0.826607	g6895	0.0475881	0.659273	0.131849	0.183267	0.025571	0.799467	g6895	0.0617645	0.573651	-0.0383069	0.832297	-0.0432907	0.686024	g6895	643.293	616.296	634.648	647.652	669.474	686.655	686.932	687.11	744.924	648.079	662.154	657.087	664.836	653.928	577.773	813.006	655.275
g6896	0.640312	0.0242802	0.193417	0.226652	-0.145537	0.250506	g6896	0.0336143	0.767777	0.0777237	0.571642	0.0065861	0.959343	g6896	-0.0157077	NA	0.24294	0.133656	0.00434353	NA	g6896	7.92202	20.8595	1.13015	9.82381	10.773	10.8316	10.883	17.1723	5.2772	7.83962	26.6644	10.8433	8.67518	16.5794	11.4868	8.35993	11.6401
g6897	0.0638711	0.695044	-0.0613885	0.649817	-0.129266	0.3523	g6897	0.0505383	0.680924	-0.037796	0.812847	-0.0526085	0.561506	g6897	0.195854	0.121984	0.223854	0.127547	0.157637	0.143017	g6897	70.2811	59.7513	31.5931	79.9139	87.4683	72.4958	59.7574	60.1725	61.8118	108.559	91.6244	62.6777	70.8495	54.2245	104.92	89.6243	94.6085
g6898	-0.139617	0.250572	0.0415287	0.772263	0.324741	0.0941344	g6898	0.0920185	0.389259	0.0156705	0.927418	-0.036015	0.644778	g6898	0.0245475	NA	-0.443261	0.059271	0.0387782	NA	g6898	12.4389	14.8809	37.3243	19.6853	20.0354	6.50228	4.66744	12.381	15.8892	12.8979	15.6001	7.01555	9.35126	7.19765	9.29744	9.48956	9.62606
g6899	-0.0102636	NA	0.0164647	0.90737	0.0223122	NA	g6899	-0.0262713	NA	-0.0257793	0.836383	0.00510402	NA	g6899	-0.00327905	NA	0.0102759	NA	0.00846151	NA	g6899	0	4.46666	0	1.64475	0	2.1712	0.779397	0	5.31444	1.43986	2.23612	5.48554	2.15409	0	2.85767	1.18274	1.91877
g69	-0.00172402	NA	0.00717532	NA	0.00431202	NA	g69	0.0014792	NA	0.00276094	NA	-7.45374e-06	NA	g69	-0.000523197	NA	-0.00401147	NA	0.00010931	NA	g69	0	0	1.17086	0	0	0	0	0	0	0	0	0	0	0.514253	0	0	0
g690	0.0211029	0.889453	-0.00180066	0.992544	-0.0225372	0.867915	g690	-0.0118507	0.933358	-0.00798747	0.963101	0.00321717	0.985266	g690	-0.00515038	NA	0.0284407	0.841723	-0.00234108	NA	g690	15.8763	5.97897	11.2784	17.9216	12.2669	14.0623	13.1874	17.9644	11.5023	10.5442	13.225	12.1885	9.52043	12.1585	10.1506	9.72423	12.8641
g6900	0.129384	0.384001	-0.258165	0.0419309	-0.45991	0.00236723	g6900	-0.0474432	0.69371	-0.251458	0.0513443	-0.0611105	0.498331	g6900	-0.0278237	0.845702	0.158478	0.257252	-0.0299457	0.81143	g6900	558.279	582.022	377.573	639.281	438.025	635.764	778.294	474.328	497.32	651.631	505.665	523.675	728.699	505.934	637.095	517.036	455.083
g6901	0.0909577	0.5649	-2.21656e-05	0.999825	-0.0945989	0.557499	g6901	-0.00426367	0.97978	0.237514	0.0654841	0.181285	0.118265	g6901	0.0227681	0.881284	0.145409	0.308144	-0.123913	0.224255	g6901	161.769	196.549	149.237	157.33	175.568	197.183	184.306	173.763	163.888	132.917	186.942	202.029	150.714	135.734	116.797	163.059	136.246
g6902	-0.0393097	0.725344	0.00456229	0.98201	0.045704	0.68201	g6902	0.0232647	0.838855	0.0344691	0.819114	-0.000375904	0.999567	g6902	0.01934	NA	-0.0367687	NA	0.00644751	NA	g6902	5.66435	1.49233	13.5485	8.16681	16.8988	8.65979	5.43601	9.69777	8.40509	9.91044	4.42653	9.21876	13.0956	12.5575	7.93557	14.4557	7.8362
g6903	-0.113277	0.421943	-0.231354	0.0305058	-0.084424	0.591364	g6903	-0.284637	0.0134923	-0.186037	0.0817691	0.0230468	0.832842	g6903	-0.0991279	0.350656	-0.0106107	0.961314	-0.131722	0.175849	g6903	7524.51	5435.61	5624.26	6593.58	5408.94	7207.8	7535.81	6212.04	8112.75	6297.52	5004.45	6318.96	7425.07	6278.05	5892.3	5038.07	6647.44
g6904	-0.0491249	0.776851	-0.0947424	0.471061	-0.0312945	0.861943	g6904	0.0277914	0.838826	-0.0242503	0.889621	-0.0252258	0.807937	g6904	-0.0031	0.984934	-0.100357	0.487634	-0.0401199	NA	g6904	63.2582	49.0361	53.2064	49.3129	57.1081	52.0544	59.1799	45.023	62.728	54.0555	59.2607	33.7521	70.8298	57.1098	56.9675	34.145	49.6491
g6905	0.167746	0.191902	0.0364364	0.761043	-0.119086	0.394893	g6905	0.0821484	0.416739	0.0926467	0.390357	-0.00188165	0.996051	g6905	0.0910967	0.389219	0.18381	0.130583	0.0416133	0.706934	g6905	3071.18	2708.93	2274.86	3350.7	3474.65	2997.53	3591.35	4110.49	3453.67	3296.88	4298.84	3811.1	3115.16	3554.74	3804.95	3985	3659.49
g6906	0.067037	0.649161	0.0721717	0.594722	-0.00364141	0.987236	g6906	0.140187	0.266065	0.51539	0.0265575	0.0252676	0.797732	g6906	0.0120694	0.933063	-0.0349277	0.83524	-0.0728789	NA	g6906	59.9927	70.0494	64.4068	27.8215	55.3855	53.0688	49.7416	44.0588	42.1813	46.2659	94.3662	45.6264	46.3231	75.2648	30.1805	57.4187	36.9282
g6907	0.0320725	0.872663	-0.295437	0.0118977	-0.289185	0.019737	g6907	0.126469	0.246556	0.0693025	0.575594	-0.024049	0.82478	g6907	0.0292881	0.835281	-0.0643728	0.713343	-0.319046	0.00604585	g6907	331.207	255.69	242.428	265.417	254.432	255.245	307.889	220.978	215.182	198.63	221.318	190.856	253.022	199.214	192.346	238.714	156.699
g6908	-0.188244	0.155718	-0.326668	0.106522	0.0132917	0.931612	g6908	-0.103409	0.345581	-0.639244	0.0306057	-0.0308915	0.71202	g6908	-0.00474974	0.968233	-0.0515162	0.695439	0.0181592	NA	g6908	19.2622	11.942	30.4786	19.592	15.3577	17.3176	20.1872	3.62918	17.8465	26.8678	7.74103	22.2468	25.4921	12.5794	30.3253	4.8259	11.7746
g6909	0.0905524	0.540689	-0.0110757	0.945064	-0.108951	0.461978	g6909	0.00218654	0.9894	-0.0160441	0.91877	-0.0077701	0.959343	g6909	-0.0106141	0.950833	0.073996	0.653393	-0.00699227	0.96487	g6909	890.685	906.245	795.747	1016.89	921.288	966.471	969.657	1075.34	882.455	867.643	931.855	778.744	1010.89	851.557	958.618	916.544	1019.54
g691	-0.0689955	0.664848	-0.0320695	0.803381	0.0341656	0.862373	g691	-0.0498022	0.664384	-0.0575411	0.646858	0.00169136	0.996051	g691	-0.0207854	0.892636	-0.0351488	0.861227	-0.00346824	0.982687	g691	337.292	286.126	340.137	330.643	250.805	308.679	258.053	232.732	248.952	247.822	230.986	253.029	261.894	290.47	275.121	294.086	290.361
g6910	0.0165323	0.845178	0.00635523	0.969387	-0.015277	0.873542	g6910	0.0345127	0.642704	0.0151451	0.915425	-0.0105521	0.869171	g6910	-0.0396267	0.348005	-0.130977	0.166756	-0.0401556	NA	g6910	3.40369	41.8847	59.7442	9.76338	9.19171	2.16268	254.302	208.374	7.30288	2.80234	9.89897	2.27612	5.87733	6.90642	4.36074	6.10412	2.9833
g6911	0.0626426	0.628714	0.0314149	0.755593	-0.0272412	0.874182	g6911	0.0140959	0.914415	0.0477694	0.64095	0.0135903	0.909314	g6911	0.0495857	0.640395	0.119736	0.299382	0.036361	0.726226	g6911	1725.31	1600.91	1538.59	1936.72	1867.82	1790.81	1694.38	1886.03	1776.69	1726.9	1911.05	1826.29	1727.31	1850.24	1757.72	1926.01	1978.69
g6912	0.02608	0.879166	-0.0342542	0.742999	-0.072449	0.611705	g6912	0.0339864	0.759641	-0.111216	0.232185	-0.133829	0.117863	g6912	-0.0422532	0.706985	-0.0861074	0.529129	0.00756374	0.959033	g6912	821.591	662.927	726.867	783.408	769.222	677.486	828.329	863.513	785.783	847.642	698.509	718.736	938.959	955.803	987.695	875.775	833.231
g6913	0.0656834	0.513653	0.23287	0.177624	0.0233905	0.844555	g6913	0.0105278	0.936584	0.0161478	0.922438	-3.45774e-05	0.999567	g6913	-0.0220408	NA	0.0155094	NA	0.0228108	NA	g6913	6.80312	11.9551	7.89617	14.6687	16.8718	4.32734	6.98271	11.9981	6.27846	3.51845	5.51383	8.39024	2.19484	15.8343	8.69394	7.28327	10.8683
g6914	0.204711	0.141975	0.0752076	0.521353	-0.1068	0.492199	g6914	0.343248	0.0116761	0.0997248	0.402432	-0.0792303	0.389441	g6914	0.0309242	0.823995	-0.00792247	0.971805	0.0168731	0.903404	g6914	315.271	366.235	213.153	285.087	354.18	287.729	383.193	381.862	374.277	400.57	409.907	288.62	306.93	370.721	354.615	432.882	283.125
g6915	-0.00782949	0.972881	-0.2814	0.0816126	-0.172031	0.212366	g6915	-0.022952	0.872722	-0.280582	0.0830246	-0.0853796	0.371619	g6915	0.0107678	0.945091	0.0443197	0.80583	0.0143875	0.913794	g6915	129.963	69.3304	96.3535	127.786	85.3542	79.2635	112.974	54.9656	60.5032	133.691	72.4156	94.9038	93.9439	90.6725	93.8879	76.5488	78.5549
g6916	0.0391523	0.817967	-0.129142	0.175251	-0.179284	0.127458	g6916	0.00772019	0.959184	-0.01933	0.890493	-0.0128519	0.923885	g6916	0.0639457	0.55754	0.124366	0.335172	-0.0102187	0.943742	g6916	1224.02	921.389	909.609	1127.48	1284.85	1137.36	1297.85	1171.16	1196.42	1314.27	1222.96	1250.14	1359.83	1303.66	1380.05	1206.71	1291.54
g6917	0.0488557	0.789715	-0.00705769	0.967401	-0.060974	0.732004	g6917	0.0402219	0.741083	0.0476065	0.723913	-0.00122155	0.998496	g6917	0.0376186	0.777275	0.0533084	0.775508	-0.00280418	0.9855	g6917	230.282	245.266	213.086	247.435	311.077	273.609	258.222	263.626	253.697	245.464	250.931	227.901	289.17	263.626	281.781	274.31	273.046
g6918	0.0129915	0.950437	-0.0484683	0.667447	-0.0730256	0.646325	g6918	-0.0545095	0.613818	-0.0479935	0.69621	0.00658723	0.96728	g6918	-0.00347398	0.984934	0.087767	0.562223	-0.00387108	0.981863	g6918	1182.49	1078.77	997.284	1185.22	1159.78	1306.95	1354.02	1252.97	1323.31	1178.13	1124.2	1382.54	1212.92	1186.31	1353.38	1209.11	1110.36
g6919	-0.0457789	0.773283	-0.0480879	0.6458	-0.00884445	0.968502	g6919	0.049102	0.641419	-0.0506951	0.649347	-0.0755234	0.362748	g6919	0.0227127	0.870023	-0.0851131	0.552162	0.0251185	0.839547	g6919	1324.15	1362.57	1394.45	1566.85	1440.62	1428.16	1435.56	1278.75	1338.2	1331.27	1261.19	1040.08	1423.88	1320.8	1478.39	1409.97	1383.25
g692	-0.0119758	0.94252	-0.032048	0.830507	-0.0120472	0.937835	g692	-0.0223304	0.861016	-0.0280219	0.86325	0.00156981	0.996051	g692	0.000311586	NA	0.0158125	0.919658	-0.00062223	NA	g692	23.7867	13.4278	20.3257	13.0716	23.0501	15.1561	13.9805	12.1436	10.5136	17.0066	5.53645	16.1525	11.6295	14.1063	15.1387	14.4369	16.6275
g6920	-0.0676407	0.688415	-0.220316	0.0697363	-0.11145	0.470633	g6920	-0.0195825	0.891914	-0.108538	0.367454	-0.0310174	0.755657	g6920	0.0315236	0.820874	0.0119251	0.958192	-0.0100539	0.947885	g6920	444.442	307.811	341.815	495.558	372.759	496.585	572.623	456.281	542.206	498.436	463.285	440.344	566.03	468.915	549.715	488.91	430.498
g6923	0.101778	0.516152	-0.0736794	0.541632	-0.193959	0.153322	g6923	-0.0894745	0.428557	-0.173335	0.173598	-0.0130922	0.926819	g6923	-0.198831	0.0987736	0.015226	0.945478	-0.0996595	0.32012	g6923	162.882	128.033	110.808	136.058	92.4213	120.268	164.104	160.407	136.462	135.156	122.453	126.765	149.893	135.079	125.332	95.1309	124.524
g6925	-0.00434492	0.983487	0.0415353	0.773845	0.0402043	0.791276	g6925	-0.0137909	0.929259	-0.0500143	0.740816	-0.00988054	0.941829	g6925	-0.0447195	0.640395	-0.0590749	0.685393	0.0063697	NA	g6925	45.222	26.7801	45.2492	60.7194	44.7072	46.6051	35.0117	73.1705	58.3012	32.9918	41.2536	34.3405	55.3327	55.9602	50.7384	30.8031	46.1408
g6926	-0.0455002	0.685902	-0.0346154	0.812862	0.0208226	0.872837	g6926	0.15941	0.185384	-0.0768157	0.573592	-0.433176	0.0345331	g6926	0.0145759	NA	-0.294311	NA	0.035521	NA	g6926	13.5473	11.8796	13.5885	14.8084	12.3562	4.33934	7.01026	6.29027	11.7201	10.8465	14.5641	3.15251	9.98486	6.59714	20.6043	3.51799	2.85168
g6928	-0.00751813	NA	-0.00504175	NA	0.00549755	NA	g6928	-0.00167978	NA	0.00276041	NA	0.00121903	NA	g6928	0.000409219	NA	-0.0050713	NA	-0.000747365	NA	g6928	0	0	1.13983	0	0	0	0	0	1.06472	0	0	0	0.728796	0	0	0	0.977677
g693	0.229834	0.105874	-0.0418432	0.770949	-0.625154	0.0373584	g693	-0.0469911	0.663834	-0.0744346	0.592322	-0.000930511	0.999106	g693	-0.0385284	0.632058	0.273667	0.120735	-0.0240628	NA	g693	30.5768	25.3558	4.51772	21.2516	12.2977	12.9926	32.6276	13.389	10.523	23.4152	9.97341	36.9796	20.3261	26.0721	19.4455	20.4174	13.6668
g6930	-0.0572508	0.730855	0.292523	0.0917737	0.381132	0.0441646	g6930	0.218885	0.133113	0.388014	0.0443706	0.00813536	0.955002	g6930	0.058812	0.566033	-0.142277	0.305224	0.0385384	NA	g6930	36.1693	68.4136	91.652	50.9023	78.6568	42.2766	35.0202	50.9897	50.9311	39.5099	64.7279	61.7634	36.5956	55.8349	42.8299	82.7596	35.4878
g6932	-0.1546	0.286967	-0.705211	0.00401774	-0.101849	0.48089	g6932	-0.0114696	0.944474	-0.533406	0.0128537	-0.305207	0.0636309	g6932	0.0383038	0.734927	-0.0579894	0.725992	0.0258402	0.825793	g6932	179.242	67.3029	108.229	146.492	116.453	140.586	158.959	88.2303	127.346	185.799	77.0274	61.5127	136.548	92.8644	192.492	108.544	117.21
g6936	0.101949	0.475627	0.694542	4.1155e-09	0.409591	0.00068619	g6936	0.187375	0.0913183	0.166029	0.135636	-0.00886128	0.952218	g6936	-0.740247	9.10341e-10	-0.925974	1.59532e-10	-0.199473	0.0526311	g6936	291.964	491.639	417.051	207.968	309.372	225.306	309.408	587.964	515.199	293.752	311.16	246.422	330.974	475.852	231.103	272.151	242.358
g694	0.0163746	0.899022	-0.0650817	0.632804	-0.064805	0.552406	g694	0.00302446	0.981818	-0.0117956	0.94325	-0.00534025	0.968424	g694	0.0106913	NA	0.036075	NA	-0.00776816	NA	g694	11.3089	4.46485	6.78548	8.20022	12.3272	6.50177	10.8895	4.94734	6.35287	14.3217	13.3691	14.0216	10.796	9.77682	7.15491	2.37421	5.78066
g6942	-0.0700606	0.679036	-0.0907178	0.458353	-0.0202439	0.927359	g6942	-0.0814161	0.478108	-0.210557	0.116904	-0.0223672	0.844238	g6942	-0.0409411	0.743444	-0.0351262	0.86515	0.00447424	0.979952	g6942	140.197	124.986	134.606	139.467	110.983	154.981	154.818	149.941	174.848	172.785	153.823	147.426	170.38	127.404	159.427	94.8318	126.006
g6944	-0.00320784	0.990153	-0.0816019	0.444831	-0.0879562	0.568038	g6944	-0.0145839	0.924565	0.0381429	0.777292	0.0260048	0.800894	g6944	-0.388671	0.00114809	-0.319463	0.00620432	-0.658765	1.16961e-08	g6944	580.243	546.512	498.848	394.918	376.131	440.459	649.741	540.721	588.409	321.989	392.277	350.789	633.718	599.723	425.677	427.815	443.374
g6945	0.0603771	0.726176	-0.0366727	0.778033	-0.108945	0.476079	g6945	-0.097901	0.360904	-0.0280967	0.851842	0.0345717	0.720875	g6945	-0.125917	0.246811	0.0308382	0.882843	-0.141382	0.164939	g6945	1371.23	1286.74	1050.2	1181.3	1321.12	1419.19	1486.73	1399.35	1540.83	1257.47	1130.06	1243.68	1512.53	1441.48	1111.25	950.696	1300.09
g6947	-0.100287	0.521012	0.349621	0.0382676	0.616951	0.00536275	g6947	0.013164	0.935502	0.105129	0.43395	0.0305467	0.758085	g6947	-0.0689847	0.526614	-0.30898	0.0472002	-0.00460609	0.978736	g6947	202.289	327.605	506.95	188.597	249.532	248.685	165.684	290.785	228.983	165.307	256.372	159.773	150.899	185.389	151.342	134.491	196.864
g6949	0.812647	2.8566e-06	0.68238	6.06185e-06	-0.0922487	0.567366	g6949	0.0472114	0.692945	0.480386	0.000895272	0.2512	0.0536452	g6949	-0.0310271	0.823748	0.521721	0.000952434	0.0164697	0.905691	g6949	413.965	584.547	289.82	402.307	594.819	421.836	421.168	777.419	446.262	434.787	689.585	817.392	408.945	727.169	460.657	658.259	556.757
g695	-0.0696207	0.674231	0.0398231	0.780912	0.115946	0.428996	g695	0.00554383	0.973833	0.0932952	0.494966	0.0324786	0.741288	g695	-0.00465368	0.980197	-0.090232	0.570497	-0.0340146	0.761614	g695	109.719	96.7692	123.246	103.273	113.986	92.0969	110.439	109.817	133.289	68.6508	123.566	102.657	80.7115	118.581	95.9683	85.6178	121.628
g6951	-0.0507167	0.787577	0.170977	0.181562	0.218263	0.114193	g6951	0.088739	0.44139	0.260983	0.0743442	0.0269719	0.797119	g6951	-0.00529971	0.977749	-0.192927	0.166513	-0.0308745	0.796634	g6951	95.0312	120.622	150.358	116.341	133.972	88.8375	99.5348	115.756	121.56	75.7161	113.473	95.5263	88.0113	127.038	74.5435	114.322	109.257
g6952	-0.00614292	0.979705	-0.141347	0.206498	-0.130803	0.370805	g6952	0.0105168	0.947976	-0.042678	0.758917	-0.0247902	0.816038	g6952	0.102065	0.347576	0.116315	0.440102	0.0328866	0.787668	g6952	248.209	192.647	172.664	223.526	228.716	222.923	235.191	192.936	235.907	287.941	285.001	244.935	267.04	237.555	287.75	235.823	267.609
g6953	-0.0207901	0.922374	-0.119391	0.28665	-0.099451	0.528151	g6953	-0.0383619	0.75791	-0.0542639	0.682338	-0.00178552	0.996051	g6953	0.0347639	0.799248	0.0934272	0.561648	-0.000992051	0.994797	g6953	893.85	735.727	652.83	805.918	924.144	940.912	992.634	1024.24	1124.74	1114.89	876.28	1137.82	1260.39	929.791	1232.78	1068.61	1017.08
g6954	0.169972	0.245527	0.122034	0.302658	-0.0413685	0.83456	g6954	-0.0428125	0.732781	0.0274001	0.865185	0.0392688	0.682759	g6954	-0.123934	0.264346	0.0689128	0.69603	-0.0438756	0.697414	g6954	175.829	329.008	225.491	205.118	203.814	227.109	243.493	217.142	190.025	199.197	210.222	237.806	242.175	259.873	194.618	214.543	228.332
g6955	0.122388	0.42346	0.0185547	0.911694	-0.0996808	0.525341	g6955	0.289707	0.0465301	0.00239965	0.989753	-0.231382	0.0838262	g6955	0.472435	0.00530227	0.215401	0.1218	0.545789	0.000839964	g6955	100.993	113.717	82.274	201.689	186.838	141.638	105.422	108.136	102.158	198.032	164.867	135.616	119.148	116.017	150.572	196.853	107.585
g6956	-0.035336	0.859789	-0.036372	0.801296	-0.00286505	0.991125	g6956	-0.0131872	0.935408	0.0960409	0.474986	0.053567	0.556909	g6956	0.0346369	0.787088	0.0410847	0.831639	-0.0474852	0.653744	g6956	215.603	185.539	140.88	227.713	202.152	225.971	188.364	178.242	275.2	151.146	247.3	225.772	250.802	237.893	186.216	226.2	254.023
g6957	0.0914409	0.566586	0.543765	0.00224931	0.1827	0.188466	g6957	0.094596	0.412145	0.229027	0.102833	0.0197308	0.869171	g6957	-0.0553962	0.635456	-0.113209	0.461935	0.00302668	0.98486	g6957	57.65	120.484	97.2998	77.1566	89.4373	78.044	88.7091	132.922	108.193	78.9693	107.096	94.5365	87.593	125.099	83.5551	126.603	90.2378
g6958	0.18211	0.213044	0.0884239	0.499192	-0.0755675	0.613399	g6958	-0.104559	0.3805	-0.0289112	0.864455	0.034829	0.714174	g6958	-0.100101	0.332424	0.15635	0.262859	-0.0120139	0.927845	g6958	66.0595	86.9042	58.9644	53.1542	31.0382	65.1212	70.9497	98.7687	54.1367	86.7574	77.077	112.366	79.7147	84.3871	66.4138	81.9333	80.9974
g696	0.0233037	0.893987	-0.0857081	0.345801	-0.122693	0.31171	g696	-0.386772	1.62293e-05	-0.26687	0.00205254	0.0348729	0.691301	g696	0.052685	0.623679	0.501716	3.07511e-07	0.216302	0.0106782	g696	3442.72	2931	2858.21	3980.62	3321.02	4376.82	3858.04	3696.54	3760.4	5401.38	3675.57	5715.11	4375.03	4079.6	4942.29	4484.49	5344.03
g6961	0.0103289	0.956746	0.0318959	0.83226	0.0158037	0.922218	g6961	0.0345106	0.781252	0.0511042	0.731982	0.000433042	0.999567	g6961	0.0139639	0.907717	-0.00750618	0.966471	0.00468164	NA	g6961	23.342	33.8305	21.5225	36.6189	35.7319	19.5053	21.1054	25.6021	37.1719	27.0057	30.8112	43.9162	33.9792	30.9151	21.4741	35.937	19.9161
g6962	0.259944	0.0776233	0.382039	0.0101427	0.0143232	0.951033	g6962	0.080693	0.478108	0.409671	0.00882047	0.0779522	0.407115	g6962	-0.0795654	0.476297	-0.000917876	0.996907	-0.0938266	0.351604	g6962	146.173	274.687	174.961	125.7	184.276	126.631	183.228	232.132	171.077	152.671	235.502	205.508	180.687	231.784	137.219	196.741	190.448
g6963	0.194448	0.141921	-0.00627037	0.970503	-0.19991	0.114982	g6963	0.0360803	0.770253	0.0451245	0.731027	-7.48648e-05	0.999567	g6963	0.0172445	0.913199	0.163937	0.210046	-0.020616	0.878233	g6963	783.485	840.484	569.586	890.15	912.811	854.85	929.248	909.573	821.472	763.592	824.55	877.973	808.06	755.118	773.728	843.146	696.761
g6964	0.0810716	0.617446	-0.0120382	0.945212	-0.09866	0.537295	g6964	0.0822301	0.461094	0.0974863	0.430896	-0.00156079	0.997291	g6964	0.0960345	0.381542	0.110867	0.474815	0.00866739	0.956398	g6964	302.816	218.269	178.178	250.834	325.007	253.103	307.928	344.476	343.849	360.345	343.698	364.569	346.639	389.498	378.673	478.16	363.558
g6965	-0.0100206	0.967915	-0.164965	0.187515	-0.13243	0.36859	g6965	-0.0899252	0.432345	-0.181661	0.171419	-0.0133878	0.924504	g6965	-0.0184889	0.905671	0.069989	0.689901	-0.0126638	0.929999	g6965	158.795	139.056	95.8454	161.211	114.958	150.337	183.806	124.249	179.68	188.122	121.127	160.462	208.263	168.987	181.445	175.357	185.431
g6966	0.00289753	0.9867	-0.018725	0.91163	-0.0162631	0.909195	g6966	0.00925368	0.947974	-0.00177762	0.991847	-0.00518844	0.97166	g6966	-0.0130148	NA	-0.0318613	0.812666	-0.0219428	NA	g6966	16.9212	5.9368	11.3278	4.93999	10.818	7.59665	8.56947	13.8899	11.7345	15.9421	7.84962	13.427	24.2075	24.7989	14.8999	18.7144	11.3752
g6967	0.0469054	0.801387	0.320988	0.0561135	0.136891	0.33141	g6967	-0.053397	0.662142	0.0477516	0.754742	0.0662483	0.468286	g6967	-0.125438	0.254992	-0.0315449	0.873645	-0.0145674	NA	g6967	60.8403	102.313	91.8162	64.3314	64.9635	65.1226	60.7595	103.173	73.8475	46.6165	59.594	81.8647	50.3264	63.3079	52.3441	58.1386	68.7484
g6968	0.0313319	0.878629	-0.0855947	0.464619	-0.12821	0.385956	g6968	0.0448607	0.709086	0.0327084	0.827349	-0.00874966	0.952973	g6968	0.00263944	0.989316	-0.0285386	0.894352	-0.0938726	0.348918	g6968	816.263	552.802	479.48	671.733	661.239	563.69	941.255	920.559	1059.65	822.69	970.978	853.728	946.595	958.224	791.335	794.12	808.077
g697	0.155384	0.297201	-0.00239393	0.989889	-0.15356	0.280417	g697	-0.0419859	0.740866	0.0308417	0.850691	0.0395508	0.680026	g697	0.00308136	0.986987	0.261511	0.072497	-0.0187887	0.887212	g697	161.563	196.17	167.525	208.708	212.981	287.361	214.892	226.135	155.158	198.796	214.599	274.513	256.275	210.775	193.06	213.296	161.498
g6970	0.165393	0.214469	0.0746904	0.488115	-0.0788875	0.623671	g6970	0.0862006	0.406339	-0.0325104	0.815499	-0.0991981	0.273794	g6970	-0.0516019	0.661202	-0.0310231	0.879113	0.0285523	0.819017	g6970	238.699	253.278	215.479	265.826	253.76	202.998	252.395	285.261	237.995	265.691	261.264	226.486	227.085	248.901	229.498	209.829	203.692
g6971	0.00314162	NA	0.00391959	NA	-0.00167924	NA	g6971	0.000431837	NA	0.00935155	NA	0.001983	NA	g6971	-0.00293257	NA	-0.00371	NA	-0.00417733	NA	g6971	1.13633	2.9936	0	0	0	1.08595	0	0	3.16324	2.13176	3.33164	0	1.45874	0.524372	0	0	0.98167
g6972	0.00133922	0.995742	-0.15128	0.179667	-0.148477	0.293706	g6972	0.0305566	0.81712	-0.0527328	0.693856	-0.0475451	0.604365	g6972	0.161735	0.14665	0.140857	0.32041	0.0674464	0.513604	g6972	782.792	638.667	523.087	891.892	778.343	781.851	721.099	785.379	812.993	945.579	821.867	854.078	964.879	626.41	973.536	997.964	799.911
g6974	-0.100705	0.505018	-0.386834	0.00232729	-0.168014	0.212802	g6974	-0.11991	0.266564	-0.19871	0.0860589	-0.0114212	0.935348	g6974	-0.00154175	0.9941	0.0348207	0.864928	-0.0629882	0.540269	g6974	1400.67	756.47	866.081	1066.85	898.366	1009.16	1347.28	1045.37	1231.16	1095.07	969.397	1083.79	1100.76	966.884	1265.16	884.551	1191.74
g6975	-0.0310516	0.818044	-0.088689	0.516928	-0.0239926	0.857774	g6975	-0.0281067	0.812808	-0.0771719	0.575187	-0.00918852	0.941604	g6975	-0.000831396	0.994918	-0.00073041	0.996353	-0.0021793	NA	g6975	26.0314	2.98025	12.4308	13.0963	13.8493	8.66494	15.5461	15.9327	16.8818	19.2338	8.88573	20.1263	15.9114	19.1829	25.1358	15.5348	20.3839
g6976	0.128655	0.380216	-0.170652	0.208102	-0.452492	0.0220095	g6976	-0.0143896	0.929544	-0.0557674	0.706455	-0.0126032	0.928291	g6976	0.0391629	0.738759	0.296293	0.0641268	-0.00423555	0.979952	g6976	88.4749	77.7561	31.5714	74.8991	56.7086	72.4626	120.206	82.3991	79.3801	103.161	104.594	111.758	98.288	68.3614	123.404	104.761	94.2369
g6978	0.109276	0.472629	-0.190591	0.0957757	-0.323954	0.0133825	g6978	0.0220534	0.875289	-0.048171	0.725174	-0.0372542	0.692685	g6978	0.0478774	0.693743	0.159477	0.249626	-0.0203306	0.881479	g6978	212.138	154.046	145.435	226.256	168.555	200.066	282.252	252.804	195.206	249.623	240.998	230.886	247.382	192.603	237.514	248.771	197.643
g6979	-0.0766315	0.610858	-0.0898487	0.4971	-0.00203923	0.992721	g6979	0.0123804	0.938225	-0.119998	0.38945	-0.066225	0.458363	g6979	-0.023253	0.852703	-0.158999	0.253355	-0.0120154	NA	g6979	65.729	34.3422	62.0754	66.9118	39.9178	43.2891	56.6695	39.842	58.743	55.0868	53.0457	39.836	60.5177	63.527	52.0287	32.6226	36.3651
g698	-0.113418	0.454055	-0.185123	0.110793	-0.0475832	0.805506	g698	-0.0183058	0.899652	-0.0781601	0.532093	-0.0205968	0.862428	g698	0.0578554	0.625101	0.00461068	0.983714	0.00934406	0.952237	g698	234.463	174.341	243.629	251.762	203.115	221.598	194.093	165.236	174.607	226.002	204.668	196.149	204.433	162.771	174.852	166.29	181.03
g6980	0.0302047	0.814956	0.209001	0.205559	0.0636452	0.565139	g6980	0.144957	0.224172	0.168633	0.266254	-0.00563395	0.965851	g6980	0.0115477	NA	-0.055967	NA	0.0128632	NA	g6980	3.39273	16.3715	9.04718	8.19993	16.9495	6.50171	4.66685	12.3661	9.52866	6.4441	13.3683	3.89441	5.7584	6.69038	4.29326	9.49808	5.7815
g6981	0.0681938	0.68587	0.195076	0.100596	0.0930248	0.565139	g6981	0.12885	0.25041	0.066861	0.602872	-0.0256446	0.810685	g6981	0.0864142	0.434288	0.0492	0.79718	0.234159	0.0400952	g6981	114.46	171.713	136.565	164.829	178.093	135.278	136.627	164.185	147.902	168.784	182.34	160.102	137.811	162.241	191.501	221.121	180.854
g6982	0.00613317	0.973857	0.0144247	0.902165	0.0122404	0.949497	g6982	0.0767203	0.389337	0.109076	0.220397	0.00618596	0.967201	g6982	-0.00151358	0.993739	-0.0963799	0.434562	-0.0765003	0.38046	g6982	796.538	759.794	785.681	705.332	740.257	690.544	684.044	650.923	663.505	611.646	696.725	629.109	663.474	754.673	636.794	728.636	660.279
g6983	0.18321	0.0989878	0.0204514	0.861319	-0.154267	0.177792	g6983	0.0386636	0.714766	0.083196	0.387509	0.0135889	0.91131	g6983	0.0834049	0.399963	0.242471	0.0151594	0.0278732	0.810852	g6983	790.63	849.383	708.074	963.832	1014.56	865.203	996.506	1051.63	855.281	936.637	1046.89	1041.24	948.627	912.878	955.464	1050.38	1046.9
g6984	-0.00579897	0.977508	0.0728291	0.442982	0.0906472	0.507293	g6984	-0.0920309	0.309006	0.0242435	0.845941	0.0973407	0.233061	g6984	0.16236	0.0787789	0.308882	0.00138229	0.244035	0.00516563	g6984	866.63	892.389	1019.54	1130.34	1256.7	1279.5	813.864	938.467	885.763	1078.96	1043.63	1281.6	958.048	1018.02	1086.35	1103.27	1219.28
g6985	-0.0915716	0.376425	-0.203837	0.211963	-0.00369608	0.983445	g6985	0.00426597	0.976027	-0.00961594	0.955547	-0.00534472	0.970442	g6985	0.0390408	NA	-0.02742	NA	-0.0103571	NA	g6985	14.6762	8.90972	12.4562	11.5177	9.26712	9.76351	7.01026	1.25805	8.5237	7.95408	4.48125	9.45752	14.2641	6.08966	10.6574	15.2446	6.65393
g6986	0.141293	0.345066	-0.0260792	0.867424	-0.174211	0.212212	g6986	0.000696697	0.996669	-0.0333396	0.834903	-0.0130817	0.926819	g6986	-0.0855515	0.432675	0.0123395	0.956544	-0.0803172	0.42375	g6986	234.466	220.81	184.063	200.982	141.376	253.325	265.632	259.905	199.768	221.81	224.79	180.77	255.104	235.603	195.352	208.113	143.764
g6987	0.279204	0.0602966	0.384565	0.00958365	0.00307727	0.990933	g6987	0.133186	0.255464	0.511717	0.00191788	0.0720507	0.434855	g6987	-0.0408354	0.748042	0.0196417	0.928473	-0.0790981	0.434863	g6987	154.332	207.996	153.271	104.087	199.073	149.202	133.322	153.215	116.729	116.126	147.256	125.724	123.595	229.472	114.953	192.033	151.48
g6988	-0.117582	0.408606	-0.168236	0.236176	-0.00676422	0.976631	g6988	-0.00165561	0.992516	-0.0214194	0.904257	-0.00691845	0.965475	g6988	0.0473238	0.646097	-0.0305343	0.868967	-0.0105245	NA	g6988	57.7837	28.36	59.8313	58.7829	44.5412	47.6249	45.0353	30.2603	40.951	48.095	50.8794	41.4414	45.8718	39.2917	36.093	34.9731	43.1529
g6989	0.0239081	0.900985	-0.0708229	0.495051	-0.108482	0.441056	g6989	-0.0179295	0.895122	-0.0258251	0.851064	-0.00153296	0.997291	g6989	-0.0175226	0.908498	0.0257457	0.898611	-0.0526426	0.607123	g6989	676.808	588.591	541.311	577.886	517.05	549.144	567.439	501.325	549.736	593.436	577.595	532.614	647.266	639.714	564.452	579.519	651.252
g699	-0.0609854	0.728753	-0.0212308	0.890256	0.0387718	0.847065	g699	-0.00919005	0.955563	-0.0125539	0.940014	-0.000227802	0.999567	g699	-0.0483035	0.690788	-0.132367	0.363668	-0.0581601	0.579301	g699	215.022	236.896	242.987	201.398	178.53	194.972	237.877	176.671	217.441	178.91	206.666	180.494	174.927	191.661	175.875	156.423	179.417
g6990	-0.132232	0.345723	0.0110985	0.945761	0.150305	0.273899	g6990	0.0187632	0.895122	0.0704285	0.562714	0.0179035	0.88124	g6990	-0.00651204	0.9711	-0.182529	0.155859	-0.0518894	0.62771	g6990	289.215	275.092	331.536	276.874	269.802	299.606	255.951	235.546	297.82	201.554	265.452	225.23	234.559	273.157	235.799	242.188	232.868
g6991	-0.308489	0.0458153	0.194266	0.136822	0.906802	9.39523e-05	g6991	0.141904	0.241814	0.018077	0.917978	-0.0631882	0.489164	g6991	-0.0170788	0.913283	-0.973109	2.22245e-05	0.0717767	0.478984	g6991	218.627	247.697	574.725	294.06	307.294	295.53	226.001	297.264	331.068	258.515	250.176	163.736	229.788	336.18	264.66	293.735	206.523
g6992	-0.0602869	0.564871	0.110164	0.427224	0.259252	0.126642	g6992	0.0189577	0.871135	-0.148206	0.306333	-0.0810127	0.290719	g6992	-0.0318893	0.652488	-0.391247	0.071276	0.0657422	NA	g6992	7.90119	50.4824	61.1545	16.4575	18.5374	30.3777	17.1379	28.966	44.7678	37.6241	17.9297	2.36612	14.2566	9.12707	37.6412	10.5443	8.5482
g6993	-0.0354924	0.822131	-0.0925569	0.295453	-0.06193	0.670305	g6993	-0.0332516	0.762769	-0.0197546	0.876584	0.00838852	0.951441	g6993	-0.00523385	0.975083	0.00135101	0.994227	-0.0609464	0.512698	g6993	780.552	667.063	671.573	663.754	700.748	703.148	809.557	695.157	786.709	763.264	719.987	723.495	705.917	711.612	686.409	649.783	739.117
g6994	-0.0670771	0.580561	-0.00122519	0.994429	0.0671199	0.578635	g6994	-0.0431376	0.706809	-0.0277949	0.865736	0.0105523	0.933767	g6994	0.0838881	0.320006	0.110991	0.390857	0.141044	NA	g6994	15.8625	22.3901	25.9641	21.2263	26.1096	30.3064	9.31748	4.84072	13.6493	32.5312	22.12	35.2972	10.923	9.95551	20.2137	19.2983	22.5608
g6995	0.108505	0.465921	0.0697516	0.60295	-0.0367365	0.837707	g6995	0.0542299	0.653344	0.112073	0.414795	0.0090707	0.950433	g6995	-0.0264087	0.835737	-0.0124102	0.951297	-0.0492665	NA	g6995	72.3365	84.7606	78.0777	64.045	75.5706	69.3795	94.9483	85.8521	57.3081	63.2329	70.3192	52.3986	42.3264	73.2249	42.1087	70.9144	58.4861
g6997	0.052845	0.771828	-0.0801943	0.496453	-0.147242	0.302304	g6997	-0.0693618	0.536254	-0.0627816	0.629801	0.00749486	0.963421	g6997	0.0371019	0.780945	0.231469	0.0763056	0.0263248	0.840646	g6997	854.752	636.171	514.715	800.473	735.89	918.749	1012.79	1092.78	1074.04	1069.55	973.584	1261.51	884.47	765.691	1062.76	951.716	861.169
g6999	-0.100964	0.506478	-0.0219647	0.882656	0.0769464	0.646325	g6999	-0.0476521	0.68615	-0.279897	0.0241345	-0.0845211	0.358855	g6999	-0.0288983	0.838151	-0.082463	0.619309	0.111396	0.262263	g6999	375.629	328.815	381.791	472.971	385.973	382.936	409.951	531.247	556.806	559.174	379.797	460.444	399.615	318.012	408.817	319.626	348.432
g7	-0.17929	0.199871	0.0123067	0.94293	0.195497	0.137736	g7	-0.00528842	0.974271	-0.0257698	0.869257	-0.00753851	0.963105	g7	-0.00773988	0.966813	-0.186431	0.159506	0.0202467	0.88165	g7	240.258	223.981	283.281	215.408	224.142	209.948	182.424	179.831	237.038	210.418	164.644	213.685	208.57	234.75	224.767	244.127	207.439
g70	-0.00529254	NA	-0.00686391	NA	0.00287853	NA	g70	0.00585736	NA	-0.0134069	NA	-0.00589743	NA	g70	-0.00523499	NA	-0.0265577	NA	-0.00336841	NA	g70	1.11685	0	0	0	1.56281	0	0.786116	1.35794	2.19941	0.755088	0	0	1.39492	1.45643	1.39303	0	0.910027
g700	0.0389968	0.773959	-0.0310333	0.730742	-0.0839328	0.484525	g700	-0.112256	0.14753	-0.160812	0.0322187	-0.0116269	0.923718	g700	0.179274	0.0219535	0.392458	1.03141e-06	0.346549	8.61391e-07	g700	1057.37	960.288	897.336	1284.04	1170.51	1247.91	1131.24	1150.86	1137.41	1561.4	1273.91	1571.13	1289.69	1248.94	1694.49	1516.86	1600.29
g7000	0.0675998	0.680969	0.0134684	0.941785	-0.0533906	0.75808	g7000	-0.0459736	0.71113	-0.0414914	0.7878	0.00638711	0.970664	g7000	0.882893	0.000139506	1.3954	7.15093e-07	1.12379	6.39249e-07	g7000	122.334	132.406	97.44	184.835	200.371	215.634	89.8827	67.3043	68.8284	248.081	180.161	221.073	73.5267	96.2239	223.181	226.984	256.372
g7001	-0.0533314	0.525999	0.07546	0.553859	0.17963	0.162441	g7001	-0.0191425	0.835381	0.0046001	0.975789	0.0107205	0.889828	g7001	-0.0542242	NA	-0.29046	NA	-0.0222255	NA	g7001	2.26539	13.4268	64.3812	0	1.53722	17.3249	9.32271	12.1637	17.8859	2.83727	3.324	0	4.35801	11.4808	2.88212	2.40375	0
g7002	0.0657168	0.678077	-0.0700145	0.526784	-0.153232	0.253234	g7002	0.00314651	0.983911	-0.0747869	0.517768	-0.0366383	0.691899	g7002	0.0357984	0.78678	0.124456	0.37434	0.0392511	0.729122	g7002	1149.13	1010.96	951.567	1470	1133.99	1169.07	1671.1	1593.87	1419.93	1571.78	1365.87	1644.07	1555.11	1397.02	1598.38	1749.33	1405.8
g7003	0.010296	0.911537	0.0186652	0.899481	-0.00059774	0.996324	g7003	0.0425606	0.580967	0.0916732	0.445802	0.0021358	0.986225	g7003	0.0249606	0.589373	0.0162032	0.880969	0.00420542	0.940584	g7003	67.6652	364.078	24.4857	140.846	186.441	164.05	21.3287	1.41458	48.0128	32.7125	269.16	6.05479	98.7399	31.3847	78.5043	84.1163	160.978
g7004	0.0127904	0.955301	0.0424821	0.737403	0.0365291	0.853889	g7004	0.0292998	0.825602	0.0829297	0.489554	0.016057	0.90044	g7004	0.0868221	0.428943	0.0918545	0.567853	0.0521352	0.62771	g7004	297.498	334.992	318.844	383.55	377.361	340.209	311.863	295.994	287.682	258.801	327.233	312.534	229.942	268.202	298.706	337.831	330.262
g7005	0.353518	0.0119485	0.127999	0.239095	-0.164048	0.233353	g7005	0.0483857	0.677353	0.0777024	0.517719	0.00539004	0.974812	g7005	0.0261973	0.858306	0.295384	0.0194386	0.055332	0.598466	g7005	237.757	232.581	175.106	237.184	267.598	211.165	202.81	244.175	166.46	228.163	262.901	243.961	191.333	253.819	231.616	245.663	253.176
g7006	-0.0067152	NA	0.313884	NA	0.0641949	NA	g7006	-0.000590834	NA	-0.0212303	NA	-0.00409803	NA	g7006	0.000228508	NA	-0.00570109	NA	0.250078	NA	g7006	0	0	1.13191	1.64564	0	0	0	0	0	0	3.3622	3.94739	0	1.01119	4.25349	0	0
g7007	0.00412962	0.979274	0.0199426	0.904129	0.00966527	0.945448	g7007	0.00739322	0.95851	0.120025	0.389772	0.0310925	0.685062	g7007	0.0447145	0.539484	0.0731562	0.541373	0.00659887	NA	g7007	2.26752	14.9419	12.4093	6.52076	32.2147	15.1465	9.3111	16.8135	11.5149	16.1939	19.8563	32.8203	24.8618	9.49279	16.6567	19.4081	20.7317
g7008	0.0547672	0.715753	0.0626916	0.647095	-0.00262436	0.990388	g7008	0.0469847	0.691542	0.0993822	0.47738	0.00777213	0.955898	g7008	-0.00320896	0.984899	-0.00762325	0.967401	-0.0189931	NA	g7008	23.7342	22.3035	24.896	26.2788	29.3062	29.2708	23.3495	37.3535	26.5336	25.1597	30.144	26.6033	30.8369	35.8244	18.5513	35.4398	19.1652
g7009	-0.240205	0.0695834	-0.182075	0.0945142	0.0528822	0.773943	g7009	0.0237681	0.863497	0.012593	0.937265	-0.00703419	0.965851	g7009	-0.0127726	0.938978	-0.322547	0.00851355	-0.205325	0.0501187	g7009	344.253	227.949	351.468	257.829	238.492	285.558	337.324	285.096	357.571	263.218	290.926	234.299	336.886	311.078	274.341	278.634	256.423
g701	0.0106241	0.950164	0.0841653	0.295424	0.0812656	0.502898	g701	0.0103504	0.937929	-0.0113998	0.925288	-0.011563	0.926819	g701	-0.0705026	0.454111	-0.0982614	0.380481	0.0098594	0.938735	g701	930.03	1069.36	1015.12	901.052	893.012	885.08	870.857	916.514	905.54	893.799	857.437	866.132	811.29	862.607	839.674	854.458	819.609
g7010	0.180632	0.201337	0.0134394	0.935858	-0.158689	0.257981	g7010	0.12989	0.241814	0.173166	0.143776	0.00359567	0.986225	g7010	0.153154	0.168225	0.21731	0.0974467	0.0211168	0.875316	g7010	367.896	332.386	216.94	389.461	519.968	380.135	495.063	550.45	505.021	501.658	613.829	517.946	461.911	482.421	498.085	567.223	513.327
g7011	-0.0140762	0.95062	0.0138498	0.938594	0.0297666	0.881968	g7011	0.0244283	0.865562	0.0102136	0.955054	-0.00839529	0.955478	g7011	0.0502171	0.660732	0.0294929	0.886871	0.0563506	0.582458	g7011	67.9378	70.0841	76.8129	88.3085	101.484	75.7977	82.3588	81.6991	85.2966	87.366	86.4889	106.45	78.3241	82.7835	96.4352	91.1564	75.0547
g7012	0.0218649	0.919021	-0.00475939	0.981533	-0.0278172	0.891655	g7012	0.116735	0.326428	0.0240099	0.889395	-0.0445025	0.63491	g7012	0.0565598	0.615605	-0.0159203	0.939748	0.0349776	0.759603	g7012	126.693	113.155	119.847	140.958	175.584	87.7602	80.1033	90.0175	85.6649	115.092	103.507	101.057	121.108	116.064	108.888	111.83	103.341
g7013	-0.18989	0.154609	-0.115017	0.4131	0.0590611	0.618332	g7013	-0.0908961	0.402182	-0.215667	0.191506	-0.00798626	0.950121	g7013	0.0775757	0.33881	0.0520723	0.687993	0.139645	0.118274	g7013	1811.8	619.501	2140.25	3552.58	2676.79	2065.11	1751.61	1631.7	3528.16	5584.53	1054.94	7552.46	2153.88	1476.67	5071.1	2795.69	3331.6
g7014	-0.0523998	0.724788	-0.0585719	0.548965	-0.0127605	0.950222	g7014	0.0505725	0.621267	-0.0279071	0.821503	-0.0536546	0.507666	g7014	0.0712067	0.494988	-0.0312325	0.862553	0.0432243	0.675895	g7014	1044.5	911.84	1025.02	1124.47	997.657	1001.55	943.102	886.786	870.772	956.129	856.709	828.83	841.564	838.415	932.042	1042.57	882.372
g7015	0.0252286	0.812807	0.0308718	0.830507	-0.00700139	0.95794	g7015	-0.00293652	0.981198	0.322029	0.10614	0.0926334	0.206819	g7015	0.0072653	NA	0.0509432	0.64472	-0.0386917	NA	g7015	6.80129	8.95667	4.52359	6.54907	29.2491	4.33623	8.55648	14.6529	11.5977	0	7.77123	24.7162	10.8891	11.4648	4.3224	6.00277	14.6344
g7016	0.625355	0.0252268	4.87738	6.6042e-05	0.136752	0.196562	g7016	0.030568	0.774964	0.741886	0.0279659	0.0760266	0.284951	g7016	-0.0122833	NA	0.212994	0.151671	0.0625661	NA	g7016	2.26242	43.2012	4.51425	13.0711	12.29	6.49093	0	19.4968	4.20863	1.41946	31.0208	26.2067	0	33.2833	4.31348	28.7538	16.5515
g7017	0	NA	0.00125323	NA	0.000931968	NA	g7017	0	NA	-0.00328258	NA	-0.00124852	NA	g7017	0.000409286	NA	-0.000651828	NA	0.00101482	NA	g7017	0	0	0	0	0	0	0	0	0	0	0	0	0	0	0.72892	0	0
g7019	0.0270843	0.893987	-0.0699135	0.533392	-0.110275	0.458831	g7019	-0.0240133	0.859575	-0.0524897	0.679701	-0.00828052	0.955478	g7019	-0.00128541	0.994752	0.0654146	0.702257	-0.011912	0.934485	g7019	711.034	573.982	578.582	744.558	617.944	777.755	830.803	827.549	814.565	773.939	877.251	734.351	859.043	789.256	826.552	690.428	754.046
g702	0.025969	0.828524	0.0215948	0.893401	-0.012069	0.926919	g702	0.0107309	0.933696	0.0320382	0.829632	0.00458563	0.972647	g702	-0.00786119	NA	0.000618924	NA	-0.0130944	NA	g702	18.1144	8.9451	9.03793	3.27168	6.15194	14.0778	6.99363	9.76969	7.37557	5.68721	12.2033	5.40522	3.6232	10.9201	9.3499	7.18869	4.86766
g7021	0.131715	0.236685	0.0171391	0.876448	-0.111289	0.346667	g7021	0.0600048	0.516282	0.136977	0.107938	0.0237292	0.806334	g7021	-0.0285628	0.812479	0.00749068	0.968406	-0.145577	0.0683584	g7021	744.079	749.123	695.715	672.503	729.581	720.312	770.888	738.214	646.601	607.835	711.308	637.217	707.713	776.168	645.258	739.263	672.395
g7023	0.0639928	0.715156	-0.144861	0.247361	-0.21463	0.121973	g7023	-0.0553555	0.64955	-0.195689	0.15875	-0.0299042	0.766835	g7023	-0.0567231	0.616276	0.0536709	0.771787	-0.0388307	0.731141	g7023	131.505	73.6162	86.1639	106.499	93.219	99.7845	129.578	137.578	99.1433	121.029	89.8164	112.801	116.108	88.8683	107.785	69.9707	80.1434
g7024	-1.95187	0.000234325	0.0154134	0.929149	2.02869	5.99975e-05	g7024	0.0438181	0.687084	0.0272961	0.865736	-0.011071	0.926819	g7024	-0.0109733	0.923141	-2.48834	5.15753e-07	-0.0179867	NA	g7024	12.4652	28.3674	113.999	14.6898	13.819	21.6453	16.303	7.2483	72.3965	12.7167	17.6855	7.66393	14.5779	15.2179	9.39177	10.8694	3.92941
g7025	-0.0391878	NA	-0.151469	0.285935	-0.0227032	NA	g7025	0.0152897	0.872599	-0.0989675	0.43395	-0.044354	NA	g7025	0.0063887	NA	-0.058762	NA	0.00238359	NA	g7025	3.39126	1.48721	2.26362	4.92791	3.08529	0	5.44907	3.73512	5.30822	5.03215	2.23311	2.34738	7.17352	0.511964	7.13704	1.18173	1.91721
g7026	-0.0767692	0.635934	-0.0780632	0.545034	-3.13882e-05	0.999832	g7026	-0.004433	0.979296	-0.0816407	0.553459	-0.0289983	0.773785	g7026	-0.0274071	0.837848	-0.12512	0.395554	-0.0260193	0.833363	g7026	148.419	131.344	127.57	88.1824	82.9445	119.065	115.699	84.7665	123.924	122.391	109.518	79.8377	123.023	113.641	133.52	100.063	103.921
g7027	0.133375	0.333611	0.296238	0.0969226	0.0231773	0.893612	g7027	0.0243713	0.859398	0.066887	0.641992	0.00976241	0.943511	g7027	-0.180401	0.134649	-0.0792532	0.578176	-0.0514555	NA	g7027	33.9965	92.5694	68.8499	31.0107	44.5267	35.7144	51.2374	67.6399	33.5731	31.0823	55.2641	37.549	49.5692	70.3266	38.2921	27.7807	39.2994
g7029	0.0816401	0.603373	-0.0675274	0.564195	-0.166769	0.220082	g7029	0.00188955	0.991636	-0.0496628	0.712505	-0.0218582	0.845889	g7029	-0.0384825	0.768852	0.0203468	0.925717	-0.0518519	0.629412	g7029	562.492	582.621	392.144	618.827	446.271	499.323	724.463	643.583	701.71	587.062	636.489	622.465	676.876	554.642	565.862	567.523	519.205
g703	-0.0245021	0.840911	-0.0547415	0.688095	-0.00942181	0.945448	g703	0.0672985	0.485866	0.205806	0.204477	0.0105405	0.918359	g703	0.0279134	NA	-0.0484234	NA	-0.0540134	NA	g703	12.4818	13.4545	12.4338	4.90417	9.22654	10.8382	10.8845	0	9.45896	4.24665	18.8218	6.14291	13.1329	12.0784	5.78577	10.8784	3.93238
g7031	0.205824	0.161488	0.120463	0.367243	-0.0699281	0.629667	g7031	0.0226019	0.872722	0.120117	0.389648	0.0265826	0.788758	g7031	-0.0430437	0.684034	0.0652978	0.668256	-0.0475144	NA	g7031	46.4468	70.1376	35.0008	35.9356	56.8434	32.4746	34.1698	38.7997	28.3696	26.1952	35.4149	41.4908	39.2822	52.8365	32.4608	38.5422	40.1531
g7032	-0.132478	0.320175	-0.0226471	0.865777	0.105684	0.464167	g7032	-0.161575	0.10966	-0.102648	0.334208	0.0217329	0.843351	g7032	0.0314729	0.816526	0.0900322	0.548593	0.104486	0.268007	g7032	457.856	430.053	555.269	646.204	561.877	636.332	520.095	526.14	579.976	561.303	482.857	647.115	487.917	462.206	508.105	467.76	532.918
g7033	0.00478054	0.983855	-0.0135306	0.931682	-0.0218373	0.920334	g7033	0.0501811	0.664542	0.000398622	0.998165	-0.0274391	0.787862	g7033	-0.0168504	0.916907	-0.0990965	0.524777	-0.0285207	0.820996	g7033	271.899	289.53	256.282	254.782	278.044	256.54	262.471	247.187	269.968	263.977	252.276	193.536	288.899	273.749	256.87	250.645	267.506
g7034	0.389691	0.00123497	0.201652	0.0408752	-0.143826	0.275881	g7034	0.0242282	0.851164	0.218266	0.0313963	0.107174	0.229272	g7034	0.0200914	0.892379	0.370652	0.000952434	0.0128791	0.927843	g7034	489.347	572.959	417.789	498.306	685.304	632.209	495.508	627.513	439.383	553.265	539.161	595.133	530.009	637.139	493.912	688.41	605.686
g7035	0.0403955	0.62161	0.0465804	0.720529	-0.0143991	0.897177	g7035	0.00574321	0.961301	-0.00243348	0.98759	-0.00337643	0.975592	g7035	-0.0366879	0.484863	-0.0250435	0.823008	-0.0148027	NA	g7035	5.6608	22.363	50.838	29.4446	39.9871	17.3265	117.337	217.356	15.8042	23.4585	14.4216	13.1261	26.0883	28.0823	17.9813	13.1802	24.3401
g7039	-0.00568454	0.981243	-0.131379	0.308755	-0.107134	0.47241	g7039	0.0421834	0.739161	-0.0174626	0.922602	-0.0313632	0.750696	g7039	-0.00968623	0.951799	-0.0845421	0.595297	-0.0799173	0.413806	g7039	102.843	65.4114	57.7174	72.278	87.9287	69.386	99.6315	83.4755	108.287	94.2088	80.4038	68.8903	116.85	97.1819	83.4574	72.0246	70.8708
g7041	-0.0491708	0.794925	-0.172548	0.150308	-0.0975189	0.542518	g7041	-0.0466927	0.702831	-0.331985	0.0224902	-0.100132	0.303747	g7041	-0.0765783	0.495599	-0.100012	0.533937	-0.0247922	0.849825	g7041	141.282	96.6569	109.761	137.943	103.331	106.237	170.44	131.889	154.944	148.741	111.618	121.221	165.001	147.474	164.153	104.008	127.519
g7042	-0.00452277	0.982917	0.00228853	0.988659	0.00799632	0.972255	g7042	0.238826	0.0137101	0.110068	0.258669	-0.0475921	0.574068	g7042	0.250085	0.00854857	0.0172471	0.930765	0.0995026	0.269612	g7042	470.816	469.663	499.405	600.541	591.402	445.532	548.182	531.442	511.348	556.498	700.802	552.618	523.609	545.267	604.506	673.527	585.36
g7043	0.0538215	0.744571	0.00522474	0.974925	-0.0515603	0.771233	g7043	0.032941	0.789167	-0.0634595	0.579264	-0.0663135	0.432281	g7043	0.0309463	0.817951	0.0585486	0.728204	0.103716	0.267579	g7043	307.147	313.614	274.23	368.731	343.838	344.123	315.915	330.38	333.407	374.027	359.005	311.512	358.255	344.264	389.702	341.054	335.514
g7044	0.165852	0.104478	-0.0117865	0.916531	-0.183371	0.0616242	g7044	0.0182994	0.87682	0.0597772	0.522668	0.0168959	0.875082	g7044	-0.0137608	0.921275	0.115972	0.296285	-0.0872681	0.287245	g7044	769.704	743.695	622.61	672.655	692.34	713.729	762.459	769.967	661.246	679.123	737.218	703.059	675.227	666.885	645.233	696.094	662.649
g7045	-0.151441	0.302552	-0.0280417	0.848142	0.113755	0.460405	g7045	0.029349	0.829248	-0.0410773	0.77754	-0.0371261	0.696732	g7045	0.269269	0.038196	0.0402504	0.841506	0.314546	0.0137694	g7045	428.38	513.102	437.893	568.136	496.618	494.312	382.11	294.745	512.494	603.423	583.668	455.798	353.758	313.495	498.255	472.912	502.584
g7046	-0.127095	0.293114	-0.0378202	0.716817	0.0820406	0.556071	g7046	-0.109173	0.23992	-0.00823185	0.954223	0.0663033	0.416485	g7046	-0.12361	0.209701	-0.149958	0.188288	-0.175555	0.0425223	g7046	643.663	561.383	639.97	499.443	474.445	570.35	561.287	518.212	615.875	461.312	494.074	508.09	483.278	514.819	439.26	414.271	500.051
g7047	0.131142	0.305697	0.0333507	0.772931	-0.0904978	0.535064	g7047	-0.00727786	0.962903	-0.0586648	0.602703	-0.0215455	0.843351	g7047	-0.115665	0.256069	0.000659491	0.997709	-0.0195501	0.88165	g7047	1411.88	1577.53	1251.89	1511.96	1344.14	1412.94	1598.05	1575.78	1531.03	1346.7	1389.32	1537.9	1466.86	1518.56	1475.07	1301.88	1141.75
g7048	0.14038	0.192364	0.0499365	0.577502	-0.0802621	0.533285	g7048	-0.113681	0.173308	0.0125469	0.922246	0.10841	0.163337	g7048	-0.193925	0.0194913	0.0719288	0.588076	-0.140809	0.0758609	g7048	930.852	918.981	873.132	775.899	835.992	888.214	973.747	973.558	870.795	836.24	849.283	993.465	967.647	1126.37	874.998	843.313	963.885
g7049	-0.0124114	0.944323	-0.1412	0.0863621	-0.128903	0.251476	g7049	0.109733	0.190841	-0.0419427	0.680318	-0.158664	0.0535786	g7049	0.29318	0.000270471	0.132682	0.221587	0.172662	0.0276039	g7049	1454.74	1176.06	1178.9	1639.58	1503.92	1467.2	1613.91	1466.53	1510.55	1825.09	1794.93	1654.04	1588.54	1460.19	2038.09	1957.35	1540.9
g705	0.023667	0.910692	-0.282777	0.0162783	-0.266245	0.0338618	g705	-0.0402241	0.743101	-0.358681	0.00532387	-0.175359	0.110572	g705	-0.0263199	0.858156	0.0431792	0.825831	-0.00374015	0.982116	g705	265.913	189.18	192.153	253.871	183.189	194.987	245.681	233.459	199.612	276.087	198.988	218.678	244.845	161.416	223.115	163.408	176.289
g7050	0.0768545	0.556827	-0.072622	0.43018	-0.168625	0.124648	g7050	0.0124318	0.929544	-0.18274	0.0337978	-0.184956	0.0357367	g7050	0.130219	0.169899	0.22404	0.0245602	0.267622	0.00116438	g7050	537.752	478.829	452.157	733.056	584.14	557.898	656.586	618.015	557.101	761.968	666.499	659.502	453.282	427.519	581.847	502.833	503.016
g7051	0.00665546	NA	-0.135061	0.315214	-0.0768845	NA	g7051	-0.0535603	NA	-0.0285471	0.818007	0.0157489	NA	g7051	-0.0115088	NA	0.0408415	NA	-0.0362347	NA	g7051	5.66631	1.49336	2.25614	0	3.06842	10.8177	2.32769	3.61036	1.0475	1.40971	0	2.29292	13.8724	0.526209	2.16999	0	0.985052
g7052	0.0318998	0.866016	0.0466224	0.685768	0.0211023	0.920645	g7052	-0.030367	0.812808	-0.112086	0.30634	-0.0276597	0.781354	g7052	-0.204686	0.05525	-0.135074	0.31633	-0.0233502	0.856972	g7052	331.232	323.015	355.157	302.81	260.525	304.98	288.476	341.311	292.376	296.034	279.588	259.126	303.043	313.37	282.456	229.127	253.095
g7053	0.00625956	NA	-0.00473467	NA	-0.00924619	NA	g7053	0.00336066	NA	-0.0755752	NA	-0.0187879	NA	g7053	-0.00306059	NA	-0.00302792	NA	0.00893244	NA	g7053	0	0	0	5.0924	0	0	0.796228	0	0	1.53348	0	0	0.705268	0.980092	2.81861	0	0
g7054	-0.0270122	NA	-0.00157367	0.992332	0.0324	NA	g7054	0.010463	NA	-5.39488e-05	0.999494	-0.00482743	NA	g7054	0.0107811	NA	-0.0231829	NA	0.0101951	NA	g7054	0	0	1.13743	5.03285	4.68843	0	1.57552	2.76032	5.54177	0	0	3.38572	2.77581	1.44333	3.46525	3.36125	2.70502
g7055	0.283222	0.079655	-0.0838997	0.533653	-1.02658	0.00711876	g7055	-0.0848098	0.454142	-0.156441	0.286557	-0.00550614	0.972647	g7055	-0.136897	0.194618	0.160399	0.247968	-0.0783766	NA	g7055	172.469	82.2855	34.9412	82.9692	39.8237	78.9324	70.546	114.182	45.8837	64.4123	31.8845	70.5053	66.16	38.2873	47.9901	46.4298	36.8287
g7056	-0.00823928	0.967124	-0.116163	0.179667	-0.112877	0.353988	g7056	0.0931251	0.291514	0.0438767	0.679329	-0.0244348	0.799828	g7056	0.166108	0.0615847	0.056769	0.701493	0.00329239	0.982532	g7056	1038.68	831.027	860.46	1026.14	1086.44	948.343	1111.45	961.831	998.813	1070.03	1077.42	965.349	912.156	925.745	978.225	1064.67	986.84
g7057	0.253852	0.0295775	0.138742	0.149716	-0.0949441	0.512304	g7057	0.486877	2.88149e-06	0.299353	0.002695	-0.0564112	0.500628	g7057	0.105294	0.302302	0.00648081	0.975075	0.016634	0.901473	g7057	1359.89	1362.69	1198.14	1519.21	1843.73	1164.61	1314.9	1578.17	1175.14	1142.1	1709.11	1215.25	1233.35	1555.56	1372.26	1624.39	1181.91
g7058	0.0872972	0.30138	-0.0109586	0.948415	-0.127214	0.244863	g7058	0.0213141	0.810883	0.0149672	0.920272	-0.0056695	0.950121	g7058	-0.0607416	NA	-0.0349823	NA	-0.0848537	NA	g7058	23.8057	4.48107	3.38621	3.26374	0	2.16472	6.21084	61.5061	5.24326	2.82339	5.52423	1.53107	18.2446	2.10279	2.16945	4.83858	1.96821
g7059	0.105081	0.485556	-0.0244855	0.864091	-0.140239	0.325046	g7059	0.327084	0.0111325	0.385554	0.00270214	0.00639748	0.970498	g7059	0.168603	0.12645	0.048542	0.797833	-0.0773577	0.440223	g7059	317.28	289.622	209.95	249.759	347.043	230.53	315.986	334.84	324.29	298.951	389.163	345.027	296.559	275.874	262.179	393.532	257.241
g706	-0.0227127	0.911255	-0.140049	0.17698	-0.114721	0.427534	g706	-0.365488	0.00263012	-0.310812	0.00678131	0.0111468	0.936615	g706	-0.0373422	0.776797	0.200227	0.101496	0.027953	0.823314	g706	380.449	313.138	309.513	348.334	290.617	402.813	364.402	336.58	349.622	451.057	272.78	433.538	375.648	308.724	372.054	328.623	384.994
g7060	0.0158556	0.945315	-0.110403	0.34953	-0.130138	0.381013	g7060	-0.00555434	0.973833	-0.0499355	0.726731	-0.0165152	0.896694	g7060	-0.0410307	0.746097	-0.0422019	0.831902	-0.0873298	0.386833	g7060	283.09	241.588	233.815	253.444	204.486	272.862	257.163	209.597	226.347	214.428	247.215	171.939	253.192	216.71	197.961	153.601	178.474
g7061	0.0012527	0.995513	-0.0810871	0.390453	-0.0934667	0.492072	g7061	-0.0448729	0.66699	-0.0431274	0.70216	0.00392615	0.981969	g7061	-0.00202786	0.99137	0.0634366	0.675991	-0.0271788	0.819534	g7061	3403.21	2630.22	2760.28	3082.52	2994.96	3040.46	3368.72	3283.48	3257.49	2981.83	3064.73	3444.07	2847.65	2878.79	3136.83	2707.78	2858.46
g7062	-0.0915274	0.500568	-0.179969	0.228774	-0.0207728	0.906648	g7062	0.0448945	0.705481	0.0423068	0.784493	-0.00627402	0.967872	g7062	0.0403749	0.674108	-0.082851	0.550134	-0.0567564	NA	g7062	31.7579	14.9514	28.191	22.7996	27.5918	25.9581	44.9839	29.8808	36.5692	21.766	31.9383	22.8215	30.0589	23.2997	31.9284	30.4338	22.7983
g7063	0.147461	0.314836	0.00102225	0.994686	-0.145832	0.311743	g7063	-0.0331401	0.803581	-0.062094	0.641992	-0.00643783	0.970498	g7063	-0.0689405	0.546915	0.0924041	0.573246	-0.0188785	0.890725	g7063	322.679	287.591	232.839	287.291	250.292	243.525	307.305	381.673	290.486	297.589	283.399	393.803	282.391	258.208	285.91	253.663	223.108
g7064	0.112288	0.457542	0.110322	0.328322	-0.00152758	0.995196	g7064	0.0384236	0.759048	0.104434	0.382636	0.0178599	0.882747	g7064	-0.0140761	0.933516	0.0327747	0.875705	-0.0125223	0.932118	g7064	208.251	292.065	221.495	199.718	243.132	261.031	263.507	250.021	249.006	247.189	257.686	267.834	266.155	316.776	267.876	333.401	237.812
g7065	-0.0865527	0.588525	0.18844	0.160161	0.307923	0.0413178	g7065	0.00192977	0.991665	0.0146975	0.933567	0.00448006	0.980041	g7065	0.00161727	0.994039	-0.089688	0.579242	0.102095	0.304577	g7065	101.973	176.19	274.41	182.136	186.783	173.023	132.293	180.541	145.512	174.791	178.663	176.037	142.951	157.378	144.217	151.586	163.057
g7067	-0.0263691	0.884995	0.0448172	0.753398	0.0669354	0.627599	g7067	-0.00707897	0.965118	0.0292108	0.86179	0.0140827	0.907584	g7067	-0.0109266	0.936791	-0.0367727	0.822148	-0.00371097	NA	g7067	48.7069	70.1249	77.9141	44.1151	43.0256	32.4771	61.3577	47.3511	47.3076	55.2653	46.5033	63.8327	34.1651	52.2539	40.3731	66.1784	65.5422
g7068	-0.00741692	0.973095	-0.0423724	0.714481	-0.0431228	0.816444	g7068	0.0129265	0.930975	-0.0541095	0.647732	-0.035235	0.701271	g7068	0.155752	0.132933	0.153674	0.227904	0.184689	0.053445	g7068	324.303	280.973	278.602	423.693	392.605	331.026	373.16	375.245	390.19	473.367	416.733	424.619	369.624	351.23	421.793	415.39	443.92
g7069	0.210971	0.149792	-0.0080093	0.964274	-0.214563	0.11537	g7069	-0.00137159	0.993771	0.0231608	0.890113	0.00971541	0.948458	g7069	-0.0172834	0.913283	0.172253	0.217087	-0.041786	0.711889	g7069	185.898	259.903	137.661	194.094	168.81	194.77	235.158	172.166	172.892	203.774	214.189	201.851	229.295	213.137	190.27	228.833	218.704
g707	-0.012373	0.959558	0.14996	0.207907	0.155461	0.277556	g707	0.0410473	0.745296	0.0673649	0.618759	0.00433534	0.980723	g707	-0.182862	0.123024	-0.353863	0.0141891	-0.101081	0.315927	g707	157.58	189.737	233.542	107.615	164.168	137.409	150.543	174.315	157.083	135.967	131.318	116.861	168.821	221.836	135.37	143.027	143.026
g7070	0.288924	0.0293098	0.194947	0.0781234	-0.0753453	0.651443	g7070	0.0130475	0.93294	0.0552197	0.665252	0.0149979	0.906812	g7070	-0.0472323	0.695887	0.161815	0.224319	0.0218553	0.871579	g7070	1431.49	1792.84	1072.68	1440.95	1751.09	1446.67	1375.06	1964.11	1578	1607.62	1431.07	1700.95	1590.99	1679.76	1548.66	1782.08	1709.58
g7071	0.0452684	0.807638	0.0197705	0.894184	-0.0239885	0.911645	g7071	-0.0212328	0.879171	-0.0286512	0.846929	-0.000629903	0.999567	g7071	0.0169104	0.916399	0.112609	0.451229	0.0585864	0.57265	g7071	477.083	624.851	545.262	502.186	518.002	547.345	484.725	437.872	426.162	605.397	538.563	568.259	518.778	478.406	534.496	524.761	532.454
g7072	-0.412892	0.0242656	-0.0151301	0.931854	0.36356	0.0341359	g7072	-0.0825497	0.480361	-0.0588164	0.690371	0.0137667	0.919493	g7072	-0.0260199	0.84177	-0.257035	0.0870552	-0.000821069	0.99571	g7072	88.3284	85.0094	185.236	73.5722	113.764	90.9513	83.9041	97.4334	137.884	95.1132	65.3946	118.693	103.049	83.3883	101.523	62.4255	91.7169
g7073	-0.0854339	0.541016	-0.0121232	0.932553	0.0748798	0.625862	g7073	0.0843084	0.389042	0.0554548	0.626694	-0.0154291	0.900907	g7073	0.0979244	0.341992	-0.0732551	0.635716	0.0296371	0.802672	g7073	381.182	381.4	431.777	415.033	399.904	414.179	383.815	336.12	379.902	381.342	423.603	347.733	380.346	407.125	408.284	459.901	391.47
g7074	-0.0624002	0.674501	-0.15286	0.279853	-0.0403676	0.803801	g7074	-0.018594	0.896357	-0.0865982	0.537796	-0.0190971	0.865922	g7074	0.0095366	0.946218	-0.0197978	0.915532	-0.00760473	NA	g7074	46.4743	26.8864	36.108	34.2523	26.089	34.6258	39.5813	26.4886	36.675	54.9996	29.8104	32.1139	42.3525	33.1529	31.8314	37.5319	36.4489
g7079	-0.0480221	0.800512	-0.00812834	0.964802	0.0407087	0.832966	g7079	0.00752202	0.964614	0.0686785	0.624143	0.0220856	0.84545	g7079	0.0159084	0.919147	-0.0341165	0.866828	-0.0331142	0.776657	g7079	81.4664	89.3685	82.5172	76.9905	86.2149	73.6643	87.8593	79.9205	96.1339	67.799	81.1693	92.3215	69.312	67.7368	70.2874	79.8765	74.5433
g708	-0.0767226	0.635195	-0.0614563	0.645673	0.0139501	0.950034	g708	-0.285922	0.0676691	-0.593446	0.00412029	-0.0228347	0.840403	g708	-0.038166	0.748952	0.0553072	0.758229	0.102678	0.301865	g708	102.095	88.8785	98.7388	102.018	83.9794	118.296	80.3344	86.4749	104.255	137.474	74.9172	125.105	77.3466	56.132	97.1964	42.8876	64.7508
g7081	0.103266	0.48147	-0.0125925	0.935991	-0.124124	0.386022	g7081	0.0361567	0.769577	-0.0780182	0.501952	-0.0845241	0.345892	g7081	0.0139518	0.933182	0.0763363	0.642309	0.0674271	0.504746	g7081	291.88	320.65	276.522	379.219	347.343	318.22	298.427	317.008	272.585	325.257	308.486	306.301	341.589	287.77	348.51	293.846	263.914
g7082	0.122157	0.280744	-0.0343821	0.7216	-0.171204	0.0991368	g7082	0.133408	0.110331	0.000499257	0.997322	-0.105401	0.178701	g7082	0.0197651	0.881284	0.00720144	0.969836	-0.00857769	0.950931	g7082	1039.07	1087.92	1007.95	1080.25	1003.17	980.175	1107.58	1039.61	874.387	1097.9	1134.82	943.035	1157.02	1056.35	1089.85	1126.4	934.457
g7083	0.00870944	0.968945	-0.0733644	0.490555	-0.0938251	0.532701	g7083	-0.102614	0.304121	-0.0086587	0.955771	0.0559482	0.510026	g7083	0.0205563	0.891898	0.176176	0.152015	-0.0245691	0.847991	g7083	820.956	678.526	589.623	668.776	779.514	808.845	803.347	803.115	887.519	903.194	759.403	926.053	892.301	820.42	843.648	844.753	1008.36
g7084	0.115093	0.391194	0.0574408	0.59371	-0.0498702	0.77733	g7084	-0.00206536	0.989721	0.0460279	0.710224	0.0219053	0.841464	g7084	-0.132877	0.196231	-0.0387412	0.83477	-0.121602	0.193179	g7084	559.08	630.274	618.181	474.795	530.936	545.907	544.918	519.952	412.64	427.558	427.708	439.083	482.979	561.219	450.901	488.543	468.606
g7085	0.0142749	0.95062	-0.00642685	0.973162	-0.0225018	0.918502	g7085	0.100702	0.380747	0.0439686	0.764474	-0.0263661	0.804825	g7085	0.0125631	0.939417	-0.0866407	0.603274	-0.021846	0.870569	g7085	130.445	125.609	129.666	144.909	105.751	121.13	155.102	144.473	138.906	138.938	157.433	110.985	143.044	152.112	124.865	174.217	127.981
g7086	-0.0470695	0.806009	-0.30496	0.0213236	-0.172351	0.212366	g7086	-0.0488811	0.685304	-0.0276717	0.863116	0.0129497	0.927075	g7086	0.0126011	0.939776	0.0452416	0.818137	-0.136995	0.185975	g7086	197.167	140.333	167.056	158.342	156.629	183.991	211.951	168.017	151.123	149.825	137.09	160.241	157.391	111.193	140.12	135.205	134.516
g7087	-0.109633	0.36973	-0.149144	0.0924782	-0.0356842	0.836005	g7087	-0.0769952	0.406339	-0.261941	0.0030789	-0.0763702	0.346424	g7087	0.0229392	0.866055	0.0247714	0.894245	0.09216	0.296424	g7087	2269.16	2158.15	2224.18	2329.54	1967.66	2294.07	1658.65	1459.23	1582.75	1895.53	1430.18	1664.72	1700.67	1326.81	2014.85	1644.39	1620.41
g7088	-0.212162	0.132966	-0.100151	0.390504	0.0905495	0.576399	g7088	-0.0464441	0.702442	-0.0862766	0.496931	-0.00813093	0.958221	g7088	-0.0360639	0.787966	-0.19963	0.133739	-0.0445535	0.692187	g7088	190	159.779	239.216	163.808	150.22	178.078	144.138	130.455	147.35	128.313	119.642	129.154	144.468	122.367	137.277	108.306	113.807
g7089	-0.655997	0.000646134	-0.652892	0.000316613	0.0490943	0.797945	g7089	-0.0372581	0.776349	-0.195195	0.14078	-0.0443029	0.637702	g7089	0.082623	0.453542	-0.205354	0.135403	-0.0185098	0.891979	g7089	579.858	311.226	556.758	613.2	327.731	531.952	540.288	318.465	573.336	426.152	347.32	300.78	483.948	325.169	501.908	495.189	470.186
g709	0.110178	0.47684	0.0129603	0.943735	-0.0947495	0.547063	g709	-0.0366201	0.783127	0.0057254	0.975022	0.0218184	0.848	g709	-0.0443948	0.708063	0.0922422	0.567469	-0.0408023	0.71288	g709	114.358	140.16	115.223	81.7742	106.104	110.451	128.205	118.331	84.2574	117.227	94.2642	130.401	105.133	103.573	101.455	110.313	103.286
g7090	-0.0956331	0.543451	-0.0126615	0.944639	0.0819339	0.612661	g7090	0.0490923	0.690562	0.113112	0.396597	0.0126652	0.928481	g7090	0.0147579	0.926419	-0.150254	0.294919	-0.0641157	0.525155	g7090	88.0915	100.995	132.456	87.1724	112.741	90.0329	103.581	72.8159	92.6274	65.7222	89.577	85.0029	82.827	93.0163	76.7881	83.3688	71.3978
g7091	0.20989	0.0545152	0.0491718	0.623268	-0.142668	0.227356	g7091	-0.0337643	0.761869	-0.0382534	0.73898	0.00078406	0.999567	g7091	-0.0446352	0.687506	0.190215	0.074015	0.0269692	0.819534	g7091	1451.44	1611.66	1159.64	1627.88	1443.98	1600.1	1810.65	1845.19	1747.61	1832.53	1738.33	1974.07	1813.74	1906.52	1811.09	1862.02	1705.56
g7092	-0.0176171	0.933907	0.0258265	0.871505	0.0442761	0.803975	g7092	0.0326703	0.808878	0.102934	0.452652	0.0169161	0.89058	g7092	0.024115	0.85762	-0.0230822	0.910435	-0.0146026	NA	g7092	63.4761	55.2649	71.0889	53.8273	58.3184	74.6628	55.1044	65.0309	55.5408	55.7113	58.5208	46.6484	58.4107	67.8728	54.9768	93.2101	67.9606
g7093	-0.215686	0.0837215	0.119012	0.247133	0.379791	0.00104178	g7093	-0.0896734	0.375249	-0.00739051	0.962304	0.0483416	0.578514	g7093	0.128544	0.21975	0.0706427	0.6637	0.364922	0.000690239	g7093	418.773	505.168	690.464	607.311	624.737	590.292	357.554	434.987	471.593	530.64	492.01	606.79	446.297	467.216	548.73	558.15	688.326
g7094	-0.177149	0.210644	-0.0601603	0.625442	0.101441	0.520647	g7094	-0.0472951	0.693934	-0.0611737	0.643516	-0.000131193	0.999567	g7094	-0.0306552	0.82569	-0.156869	0.257118	-0.0302813	0.808454	g7094	187.464	190.084	247.968	184.27	172.997	213.697	200.942	170.973	198.118	175.639	154.563	148.108	178.357	160.949	170.558	156.033	175.941
g7095	0.0515986	0.780477	0.0637002	0.630582	0.012175	0.958031	g7095	-0.0435736	0.730541	0.0688447	0.624251	0.0770706	0.414222	g7095	-0.00367784	0.984899	0.114647	0.448662	-0.00758606	0.960243	g7095	79.3017	98.4955	105	93.0995	101.391	111.494	69.1143	88.4825	65.1367	77.155	84.101	102.935	78.5784	75.8754	56.9944	74.6937	79.3487
g7096	-0.087154	0.573533	-0.0350845	0.789249	0.048631	0.798841	g7096	0.0300326	0.820412	0.0662925	0.597865	0.00992008	0.945617	g7096	0.106664	0.32469	0.00456619	0.983714	0.013968	0.92281	g7096	259.333	240.129	269.937	235.409	269.019	290.171	219.074	210.603	220.997	201.53	250.456	211.113	190.179	184.567	240.533	232.973	215.714
g7097	-0.248019	0.0783893	-0.212791	0.0786215	0.0411982	0.834744	g7097	-0.0203426	0.889034	-0.14673	0.223427	-0.0485332	0.59726	g7097	0.0579623	0.623326	-0.0961976	0.549135	0.0355955	0.764392	g7097	202.243	147.858	206.295	198.649	190.595	201.995	184.666	163.169	198.05	195.327	155.821	151.155	156.982	117.657	185.671	139.19	154.587
g7098	-0.0635356	0.631419	-0.0751141	0.410313	-0.0171893	0.928094	g7098	-0.00882937	0.949541	-0.0232838	0.847203	-0.00578523	0.97123	g7098	0.3029	0.000405713	0.230606	0.0174871	0.226993	0.00628872	g7098	1191.87	950.672	1012.79	1308.24	1288	1293.72	1114.71	1029.83	1145.99	1389.62	1268.44	1336.05	1115.43	1176.86	1507.44	1542.66	1517.15
g7099	-0.0940341	0.449732	-0.136126	0.120218	-0.0401806	0.810507	g7099	-0.0107298	0.938888	-0.0526884	0.610908	-0.0175273	0.875277	g7099	0.0800708	0.417288	0.0239724	0.8969	0.0197457	0.874346	g7099	11988.6	9532.54	11170.4	12648.4	10891.9	11038.9	10930.6	9412.61	9996.16	9943.95	10608.8	9890.93	8877.11	8792.69	10097	9204.86	10194.4
g710	0.0336143	0.853648	-0.0510408	0.636388	-0.0987444	0.492039	g710	0.0209052	0.874784	0.116867	0.25911	0.0389094	0.669045	g710	-0.0385325	0.755968	-0.0568715	0.731328	-0.276635	0.00507914	g710	480.374	423.874	408.68	378.87	407.052	430.803	476.001	462.653	440.063	328.29	432.562	370.824	462.937	443.511	392.596	407.438	408.768
g7101	0.237255	0.0605097	0.338287	0.00211492	0.0373054	0.847264	g7101	0.0780183	0.453797	0.153595	0.155335	0.0157872	0.900907	g7101	-0.135629	0.197566	-0.0496426	0.78574	-0.0366859	0.750411	g7101	338.017	484.475	334.885	310.999	338.723	306.075	288.496	347.537	306.041	266.687	308.286	310.201	295.585	404.842	285.272	373.95	286.659
g7102	-0.0522529	0.775688	-0.264304	0.0334318	-0.150443	0.290268	g7102	-0.0183923	0.899441	-0.0918258	0.454036	-0.0257861	0.809561	g7102	0.0282134	0.84386	0.0216339	0.920856	-0.034156	0.776601	g7102	216.501	170.279	203.108	231.613	151.931	198.017	233.609	185.431	172.9	202.377	196.532	203.397	212.486	150.496	188.814	185.23	159.579
g7103	0.0892547	0.512639	-0.177199	0.0506003	-0.276928	0.00817197	g7103	0.0326327	0.78014	-0.0244126	0.850933	-0.0342586	0.701292	g7103	0.0864902	0.396548	0.164614	0.15807	-0.0136396	0.920031	g7103	412.796	325.868	316.914	387.73	364.921	364.532	439.048	392.689	334.567	444.176	418.742	402.888	426.301	363.275	417.683	427.975	388.015
g7104	-0.100822	0.494118	-0.109706	0.302514	-0.0103584	0.965399	g7104	-0.0466767	0.685982	0.0247415	0.869257	0.043154	0.635201	g7104	0.0144959	0.931544	-0.0105324	0.962059	-0.0901369	0.355304	g7104	356.445	277.077	327.784	317.732	301.711	319.558	308.65	238.312	297.804	236.102	273.446	301.598	284.609	301.167	275.516	275.58	300.337
g7105	0.000904122	NA	-0.0104728	NA	-0.00469207	NA	g7105	-0.00169823	NA	-0.00307923	NA	2.70963e-05	NA	g7105	0.000409212	NA	0.00310193	NA	-0.000598399	NA	g7105	1.12996	0	0	0	0	1.07877	0.773766	0	0	0.703248	0	0	0	0	0	0	0
g7106	-0.00424143	NA	0.00125296	NA	0.00464498	NA	g7106	0.00961016	NA	0.00455893	NA	-0.00273313	NA	g7106	0.00303498	NA	-0.00434334	NA	0.00208974	NA	g7106	0	0	1.13267	0	0	0	0	0	0	0	3.36511	0	0	0	2.12738	0	0
g7107	0.0289265	0.890341	-0.0415512	0.749368	-0.0802203	0.632264	g7107	0.0551624	0.639714	-0.0187393	0.910226	-0.0445687	0.630419	g7107	-0.0147929	0.930736	-0.0765656	0.653827	-0.0318937	0.795063	g7107	181.386	162.844	172.619	172.839	158.032	161.213	164.512	163.508	142.426	158.518	153.392	126.797	153.468	140.681	136.09	139.383	119.345
g7108	0.0872489	0.578472	0.016786	0.914937	-0.0700188	0.686816	g7108	-0.0260004	0.849193	0.112802	0.337021	0.100105	0.290336	g7108	0.108369	0.318052	0.325804	0.0124799	0.0281408	0.825203	g7108	292.43	300.202	234.717	287.11	417.471	328.959	290.282	337.373	316.542	363.996	335.726	449.822	341.606	315.022	329.79	392.058	430.229
g7109	-0.0167776	0.940436	-0.012089	0.944446	0.00342266	0.990334	g7109	0.035567	0.783808	0.122232	0.306213	0.0251081	0.81532	g7109	0.0562325	0.637248	0.0153453	0.944475	-0.0311832	0.800283	g7109	238.53	199.342	285.09	229.788	268.277	240.624	219.422	238.311	178.141	203.785	238.667	221.757	203.996	205.222	185.741	224.968	216.142
g711	0.153148	0.271037	0.0441521	0.719644	-0.0984337	0.52764	g711	0.538587	4.88379e-05	0.438702	0.000574819	-0.0180654	0.880868	g711	0.0460023	0.706322	-0.128565	0.37006	-0.150969	0.135525	g711	375.232	458.633	374.582	342.439	438.829	302.955	357.746	365.598	302.692	279.04	495.539	253.647	434.755	427.729	331.496	414.422	335.266
g7110	0.0854378	0.569421	0.00758619	0.962654	-0.0806969	0.61351	g7110	0.0360222	0.768182	0.0574624	0.637255	0.00449547	0.979515	g7110	0.0517936	0.660136	0.1172	0.413127	0.0128913	0.928759	g7110	243.785	245.089	222.215	285.206	269.936	270.454	249.819	238.687	227.043	232.175	277.867	248.602	249.523	263.976	254.331	274.401	255.967
g7112	0.0325619	0.873188	0.0896776	0.444153	0.060288	0.73895	g7112	0.0459099	0.702831	-0.0407007	0.775953	-0.0540858	0.548237	g7112	0.0229359	0.880232	0.00574882	0.979082	0.172819	0.105459	g7112	177.694	268.227	212.452	288.111	264.671	225.287	199.766	247.542	239.499	250.735	237.684	235.304	244.472	208.957	271.479	253.358	225.214
g7114	0.29222	0.00897477	0.0111863	0.935598	-0.26552	0.0124715	g7114	0.0816897	0.395505	-0.0207055	0.879044	-0.0782375	0.346676	g7114	-0.0952127	0.34664	0.0368818	0.838183	-0.058143	0.546938	g7114	446.846	455.963	330.425	443.049	435.399	390.475	594.923	638.831	499.609	535.305	545.324	455.958	614.803	589.449	550.558	504.86	489.293
g7115	0.0557782	0.751564	-0.363343	0.0411076	-0.420428	0.024321	g7115	-0.0174937	0.90722	-0.110616	0.414048	-0.0282304	0.78014	g7115	0.0238511	0.861855	0.131526	0.358625	-0.0295948	0.796634	g7115	1076.56	466.615	506.211	592.519	692.624	625.077	1104.99	789.546	601.314	913.033	783.562	903.138	779.514	672.692	1164.25	616.974	717.971
g7116	-0.0145224	0.941358	0.0477598	0.734967	0.0565323	0.692201	g7116	0.183341	0.181136	0.0923759	0.509564	-0.0241531	0.806557	g7116	0.0114258	0.93445	-0.166785	0.232745	-0.00777144	NA	g7116	29.2705	25.1724	41.9522	28.0763	49.5326	29.3106	24.9317	38.4432	32.1799	24.1115	38.3074	17.5642	35.3426	40.0173	32.466	27.7886	20.6227
g7117	0.0131205	0.920375	0.0749967	0.577689	0.0318256	0.781885	g7117	0.0603806	0.52739	0.0847066	0.524672	-0.00221062	0.991212	g7117	0.00463045	NA	-0.0412639	NA	-0.000110791	NA	g7117	4.39036	10.1974	10.087	6.687	12.4551	3.22367	5.51343	4.19025	5.55215	4.61278	12.69	6.00463	4.78653	9.42589	4.103	3.29733	4.43151
g7118	0.0068188	0.977731	-0.0868973	0.445725	-0.101065	0.521267	g7118	0.0620989	0.582262	0.0477016	0.725911	-0.0103506	0.943459	g7118	0.0872237	0.427578	0.0427779	0.82799	-0.0167298	0.903717	g7118	182.523	153.885	139.897	184.244	179.506	164.456	195.548	163.468	182.205	174.697	196.413	177.18	190.033	182.87	193.296	213.356	184.48
g7119	0.0857495	0.567384	-0.0322673	0.796896	-0.131388	0.348914	g7119	-0.0328768	0.792847	-0.0784051	0.491819	-0.0134619	0.92066	g7119	0.0630244	0.578867	0.251966	0.0334627	0.115874	0.224867	g7119	334.658	308.096	235.625	379.257	300.329	323.348	314.817	294.515	316.285	389.84	370.839	391.114	338.423	338.541	393.692	375.62	394.323
g712	-0.10879	0.420318	0.0895661	0.373064	0.220471	0.0554035	g712	0.165027	0.0997847	0.22606	0.0283972	0.00912531	0.949665	g712	0.00427178	0.982815	-0.309518	0.00432279	-0.0679267	0.49063	g712	302.856	337.94	373.219	283.315	320.327	277.954	288.494	305.715	346.767	244.921	306.077	252.406	275.059	318.488	257.696	339.862	274.773
g7120	-0.0237521	0.852201	-0.0591445	0.667492	-0.0118577	0.931883	g7120	0.000838071	0.99571	0.0248259	0.87704	0.0077442	0.949566	g7120	0.031454	NA	0.0248684	NA	-0.00384209	NA	g7120	7.44667	5.67107	4.32688	5.07643	9.31831	8.36893	7.2036	4.40558	9.24214	8.9181	9.48681	7.08743	10.8059	7.32493	9.47584	9.62556	12.9189
g7121	-0.015335	0.916276	-0.0277792	0.857177	-0.00412104	0.981351	g7121	0.00755816	0.95851	0.0113292	0.947305	4.13046e-05	0.999567	g7121	0.0376106	NA	0.0352554	0.791325	0.0180042	NA	g7121	12.1409	14.6143	7.89794	5.00565	15.5412	18.3446	15.6691	9.66042	15.4332	13.672	16.0892	13.5279	10.3256	9.04809	28.1582	19.9685	16.0878
g7122	0.0541304	0.751942	-0.0116964	0.949061	-0.0664707	0.669295	g7122	-0.00539059	0.974259	-0.0571405	0.700627	-0.0181325	0.880356	g7122	0.0332101	0.782133	0.1284	0.363486	0.0724363	NA	g7122	57.5009	48.9488	43.0596	49.4448	74.2364	68.3635	66.991	65.9558	56.6452	80.6644	66.2763	80.0438	56.8161	59.9942	100.569	62.9592	58.5606
g7125	-0.0291136	NA	0.0068146	NA	0.0395261	NA	g7125	-0.00709413	NA	-0.0604833	NA	-0.010762	NA	g7125	0.000189325	NA	-0.0269259	NA	0.0166324	NA	g7125	1.13123	0	2.25513	3.2628	0	1.08103	0.77556	0	4.19815	0	2.21085	2.30287	0	1.56641	5.76135	0	0
g7126	-0.023725	0.895878	0.0370856	0.729363	0.0729805	0.620363	g7126	0.0045239	0.975786	0.0589328	0.577176	0.0249612	0.799828	g7126	0.171019	0.0687617	0.157313	0.168302	0.143717	0.100599	g7126	476.025	543.605	547.326	598.767	620.126	552.974	494.438	502.754	500.09	549.011	598.69	642.113	458.971	460.986	537.218	579.351	584.494
g7127	0.00540434	0.981404	-0.00937998	0.959722	-0.0149331	0.942008	g7127	0.016839	0.912089	0.0688829	0.631479	0.0152247	0.903778	g7127	-0.0213915	0.872455	-0.057472	0.72654	-0.0863137	NA	g7127	49.8343	55.1956	45.1723	47.3949	55.329	44.3883	51.2663	44.9782	56.7963	37.5787	39.8765	45.4138	55.2089	52.2	32.4262	44.4797	39.0896
g7128	0.0448154	NA	-0.0138281	0.935726	-0.0646708	0.509907	g7128	-0.0235622	0.816625	-0.0418018	0.759275	-0.000910618	0.998496	g7128	-0.0118335	NA	0.0637134	NA	-0.00136123	NA	g7128	9.04456	7.43911	2.26242	3.282	1.54158	4.33532	4.66815	1.23993	2.11988	8.60557	3.34467	6.24287	4.3121	6.67525	4.28811	5.92453	5.76854
g7129	-0.012257	NA	-0.0147991	NA	0.00653538	NA	g7129	-0.00248976	NA	-0.00851942	NA	-0.000780223	NA	g7129	0.00060371	NA	-0.00890495	NA	-0.000234029	NA	g7129	2.23512	0	0	0	0	1.07154	0	0	4.1934	1.4189	0	0	0	0	0	0	0
g713	-0.200588	0.168372	-0.019764	0.903398	0.163537	0.247835	g713	-0.0526097	0.662667	-0.0388578	0.796622	0.00980087	0.948124	g713	0.0279526	0.844257	-0.05915	0.744913	0.042512	0.705018	g713	602.644	473.192	641.322	506.938	641.172	470.343	475.318	484.282	630.367	511.012	424.601	646.382	397.711	453.828	606.389	466.05	587.013
g7130	0.0105452	NA	-0.107007	NA	-0.0697224	NA	g7130	-0.0140611	NA	-0.0427528	NA	-0.00367502	NA	g7130	0.0017651	NA	0.0364283	NA	-0.00742676	NA	g7130	1.12585	0	0	1.63282	0	1.07882	2.32313	1.23156	0	2.13893	1.10921	0.775535	3.58233	0	0.712261	0	0.959023
g7131	0.110355	0.446014	-0.120382	0.248092	-0.252575	0.0373	g7131	-0.00281638	0.985675	-0.0324235	0.819114	-0.0120733	0.93161	g7131	-0.0141909	0.932451	0.0957121	0.537208	-0.0766887	0.435664	g7131	293.641	256.996	185.014	272.25	245.451	259.657	408.142	357.943	359.077	347.144	340.885	357.245	361.928	309.003	322.975	311.707	285.271
g7133	0.00291991	NA	0.00789949	NA	-3.0988e-05	NA	g7133	0.00147928	NA	-0.00329826	NA	-0.0012518	NA	g7133	-0.000638153	NA	0.000306113	NA	0.00101721	NA	g7133	0	1.48491	0	0	0	0	0	0	0	0.703522	0	0	0	0	0	0	0
g7135	-0.145262	0.319273	-0.0805755	0.539967	0.055988	0.73612	g7135	-0.0630876	0.595015	-0.000555614	0.997821	0.0330642	0.732998	g7135	-0.0796852	0.433271	-0.205843	0.153025	-0.241074	0.056286	g7135	104.164	62.621	131.043	88.324	52.2865	80.1327	80.8109	87.8717	86.3784	34.8215	55.4576	60.2032	101.484	80.1226	58.9916	62.3308	75.0012
g7136	-0.0193443	0.92068	-0.0650139	0.533698	-0.0544712	0.749314	g7136	0.086343	0.381834	0.015707	0.915922	-0.0395261	0.662934	g7136	0.0784484	0.46298	-0.0250447	0.901194	0.00795583	0.958965	g7136	569.102	506.465	560.725	670.146	564.612	521.504	526.9	486.869	458.679	449.461	526.37	457.507	488.931	468.447	513.252	545.453	480.38
g7137	-0.0646872	0.693859	-0.0788911	0.482349	-0.0199002	0.927359	g7137	-0.280568	0.020836	-0.0955871	0.405749	0.0619095	0.479694	g7137	-0.00900326	0.958745	0.150816	0.264946	0.000248805	0.99906	g7137	932.335	658.537	816.007	921.646	854.676	1062.51	843.797	923.677	949.198	906.394	700.233	1155.1	800.548	728.583	759.533	717.64	801.299
g7139	-0.03814	0.849593	-0.0611481	0.622172	-0.0284505	0.892693	g7139	0.00931558	0.954398	-0.0323504	0.832347	-0.0186448	0.876869	g7139	0.0206852	0.894332	-0.0203203	0.926573	0.00357069	0.982547	g7139	209.608	197.418	186.748	237.291	201.549	187.459	174.743	187.055	196.598	179.898	170.091	183.615	140.763	106.982	125.854	131.381	122.082
g714	-0.117312	0.413701	-0.0492198	0.681548	0.0601279	0.732004	g714	-0.0188419	0.893557	-0.0580097	0.641992	-0.0129824	0.926819	g714	0.0211369	0.890889	-0.0550165	0.760727	0.0275072	0.828316	g714	683.848	725.003	641.71	685.827	760.481	683.623	733.801	722.966	944.026	816.562	664.428	803.37	886.401	695.479	925.366	808.662	829.632
g7140	0.0146446	0.949662	0.0929027	0.464619	0.0746338	0.650834	g7140	0.135693	0.268048	0.160484	0.23939	-0.00190506	0.996051	g7140	0.0102761	0.951201	-0.111292	0.464321	-0.0153045	0.909792	g7140	136.866	117.612	132.291	83.6022	129.39	96.4309	63.7749	103.647	88.8592	85.0984	110.208	76.2148	76.3877	98.4739	78.7799	93.9418	78.1895
g7141	-0.00937077	0.967915	-0.0325126	0.794839	-0.0292599	0.884803	g7141	0.0429341	0.713571	0.0132741	0.933041	-0.0166705	0.89214	g7141	-0.0106253	0.950951	-0.0946745	0.540506	-0.049735	0.641372	g7141	250.132	232.467	237.312	225.9	236.969	231.784	235.519	238.937	243.709	237.186	231.012	206.649	265.464	244.757	224.807	235.451	215.527
g7142	0.00754845	0.970542	-0.0240304	0.882656	-0.0285474	0.855868	g7142	0.0180868	0.897891	0.012708	0.943134	-0.00431207	0.979322	g7142	0.0751483	0.41374	0.0923999	0.494825	0.0423776	0.626672	g7142	433.308	271.038	466.891	902.819	886.946	871.028	615.079	763.275	599.277	700.615	964.426	771.823	788.617	664.786	783.517	677.737	630.55
g7143	0.0135513	0.92399	-0.0515548	0.710279	-0.0515916	0.6508	g7143	-0.0867506	0.3805	-0.268277	0.141391	-0.0115337	0.916743	g7143	-0.0675682	NA	-0.000573419	0.996975	-0.013966	NA	g7143	14.7162	19.3775	6.77921	8.18144	6.15318	9.7469	17.0975	9.78282	13.7046	9.96028	5.54943	9.2747	13.0341	6.23305	16.533	1.19694	9.72452
g7144	-0.00346923	0.988863	-0.297432	0.00409632	-0.249211	0.0316215	g7144	-0.127073	0.207827	-0.117149	0.270852	0.00795158	0.957584	g7144	0.000525005	0.99744	0.148837	0.248337	-0.0852993	0.370482	g7144	423.084	284.101	306.699	369.628	312.674	386.112	414.137	311.75	315.458	327.769	309.401	350.53	355.702	312.604	357.115	295.963	344.15
g7145	-0.00683972	NA	-0.0217175	NA	-0.00203355	NA	g7145	0.00194959	NA	0.00791348	NA	0.000941004	NA	g7145	0.00459783	NA	0.000360745	NA	-0.00164533	NA	g7145	0	0	1.13531	0	0	1.08788	2.34275	0	0	0	1.11803	0.781344	0	0.517214	1.43751	1.19304	0
g7146	-0.0460982	NA	-0.0600971	NA	0.0186282	NA	g7146	-0.00584575	NA	-0.205024	NA	-0.0299957	NA	g7146	-0.00692399	NA	-0.0707022	NA	0.00883112	NA	g7146	2.27333	0	1.13247	4.91394	0	0	2.3368	0	5.26632	3.54711	0	0	0.730564	1.05138	1.44851	0	0.984118
g7147	0.0199384	0.909275	-0.0797758	0.556905	-0.0853732	0.498634	g7147	-0.00555385	0.972156	-0.0662117	0.643516	-0.0189333	0.859405	g7147	0.0122561	0.923141	0.0498525	0.725651	0.00767031	0.948472	g7147	340.877	265.492	312.85	361.271	362.779	477.477	371.331	303.055	269.382	746.418	418.873	281.955	515.432	344.173	260.001	252.229	296.784
g7148	-0.102325	0.513747	-0.0688204	0.59818	0.0305485	0.879698	g7148	0.0757963	0.517102	-0.056812	0.695325	-0.115463	0.261	g7148	0.0829085	0.443025	-0.0818631	0.621644	0.0803696	0.421357	g7148	95.2204	71.7026	122.986	136.992	110.484	89.8077	80.7105	70.9958	68.0949	92.3395	83.8939	73.3732	83.2713	78.4486	96.9648	92.0541	72.9341
g7149	-0.0693731	NA	-0.612572	0.0440904	-0.0650566	0.54516	g7149	0.0592939	0.492883	-0.0460576	0.739815	-0.0647668	0.310569	g7149	0.0298939	NA	-0.10432	NA	-0.0209536	NA	g7149	11.3173	1.48999	4.52056	8.18631	6.15589	3.24947	16.3244	2.45289	8.44314	7.12645	5.55487	1.54892	4.33786	1.55447	5.02573	2.38876	0.970105
g715	0.0667046	0.699544	0.0370275	0.791086	-0.0268663	0.900593	g715	0.183028	0.135599	-0.00975079	0.955747	-0.153989	0.163881	g715	1.06653	7.76926e-10	0.834543	8.39212e-05	1.19548	7.32579e-13	g715	158.669	189.652	126.398	360.602	354.604	247.817	166.113	207.471	198.186	503.988	417.605	306.235	180.914	153.424	355.665	420.756	363.932
g7150	-0.496525	0.00416657	-0.401669	0.0102791	0.0780058	0.644903	g7150	-0.267368	0.0559631	-0.247561	0.0717153	0.00676698	0.967607	g7150	0.0542847	0.644519	-0.0226324	0.918133	0.02049	0.879138	g7150	368.049	165.555	382.881	364.557	275.168	374.623	344.148	216.69	348.333	331.39	205.019	349.031	250.426	254.953	319.75	272.603	325.035
g7151	-0.116227	0.451808	-0.022403	0.890256	0.0886868	0.580821	g7151	0.0109413	0.947302	-0.0945103	0.473991	-0.0513733	0.577224	g7151	0.0200941	0.894332	-0.099218	0.533945	0.0714438	0.479827	g7151	208.583	192.708	196.322	246.245	239.372	181.776	243.677	202.098	294.345	204.381	213.025	212.433	181.181	209.073	315.536	191.417	230.686
g7152	0.122704	0.336166	-0.0433536	0.6848	-0.182755	0.114873	g7152	0.0900354	0.338947	0.201288	0.0311398	0.0293991	0.755598	g7152	0.445211	7.36827e-06	0.422059	6.24221e-05	0.0801655	0.386833	g7152	798.492	747.579	580.728	858.224	1164.97	940.976	895.016	891.551	854.64	1001.88	1124.41	1136.43	920.879	842.568	1052.23	1210.14	1054.76
g7153	0.0119641	0.949777	0.0319775	0.832124	0.0143127	0.932395	g7153	-0.00548353	0.972465	0.0251952	0.882043	0.0116739	0.927664	g7153	-0.00818537	0.951201	0.00529991	0.975768	-0.00558861	NA	g7153	31.7535	25.4117	23.684	16.2912	21.466	15.1438	22.4954	25.142	30.3203	37.2492	30.8548	36.5573	27.8339	43.3598	24.6547	36.4747	41.5725
g7154	-0.0333836	0.78802	-0.0478239	0.73197	0.000735781	0.996661	g7154	-0.0589719	0.556899	-0.103081	0.450524	-0.0019654	0.995204	g7154	-0.0117159	NA	0.00547244	0.971489	0.00636437	NA	g7154	15.8238	8.92329	15.8415	9.85257	3.08439	22.7647	10.8954	6.2197	11.6728	20.8353	11.1609	12.5111	12.1971	11.7796	10.7065	8.27466	6.71272
g7155	-0.0745717	NA	-0.287762	0.128997	-0.0163609	NA	g7155	-0.500646	0.044043	-0.667245	0.0384601	0.00266426	NA	g7155	-0.0223269	NA	-0.00197761	NA	-0.0136278	NA	g7155	10.1607	0	3.38895	4.91631	0	3.24698	5.43865	1.23844	6.35124	5.01347	0	3.89688	3.58801	1.53804	2.85451	0	6.71946
g7156	-0.016094	0.933907	0.0986851	0.463933	0.0974036	0.460747	g7156	0.0146677	0.923829	-0.029618	0.859111	-0.0190991	0.862783	g7156	-0.0824637	0.378795	-0.217831	0.15213	-0.00441665	NA	g7156	29.4549	37.3089	34.9998	14.6999	13.8261	18.4019	31.0626	50.9078	46.2261	33.9765	29.878	25.3497	27.6479	32.9666	35.351	32.5279	26.4496
g7157	-0.0139486	0.940436	-0.0534449	0.581688	-0.0487725	0.760997	g7157	0.0323953	0.774351	-0.0350657	0.75969	-0.0429274	0.608947	g7157	0.0229748	0.865745	-0.0274261	0.880341	0.0105562	0.938626	g7157	745.314	717.878	720.415	784.584	706.405	712.67	768.444	633.248	681.673	744.692	699.901	624.333	755.329	785.753	781.521	807.244	785.559
g7158	-0.0520229	0.738797	0.00878017	0.951984	0.0681333	0.658086	g7158	0.108188	0.254054	0.135981	0.160366	0.00281615	0.990869	g7158	0.0879764	0.392419	-0.0715274	0.638477	-0.00687555	0.964256	g7158	464.979	496.304	530.049	449.596	616.338	504.058	466.955	445.178	468.315	458.822	464.956	416.473	504.06	516.281	505.514	566.76	521.83
g7159	-0.00409772	NA	0.00808373	NA	0.00987627	NA	g7159	0.00493659	NA	-0.0714787	NA	-0.0210667	NA	g7159	-0.0106066	NA	-0.0407829	NA	0.00933491	NA	g7159	1.09334	2.90625	2.22999	3.35952	0	1.07416	1.58276	0	2.23718	5.46192	1.15728	0	0.682194	0.938547	0	0	0
g716	0	NA	0	NA	0	NA	g716	0	NA	0	NA	0	NA	g716	0	NA	0	NA	0	NA	g716	0	0	0	0	0	0	0	0	0	0	0	0	0	0	0	0	0
g7161	0.00167955	NA	0.000418409	NA	-0.0015079	NA	g7161	0.0013468	NA	0.00903702	NA	0.0013209	NA	g7161	0.000613097	NA	0.00203196	NA	-0.000762079	NA	g7161	0	0	0	0	0	0	0	0	0	0	1.16188	0.8685	0.68538	0.47215	0	0	0
g7162	-0.170463	0.251567	-0.0365099	0.798623	0.119536	0.427123	g7162	0.0322776	0.812542	-0.0213635	0.902283	-0.0275939	0.790817	g7162	0.0147768	0.927823	-0.203424	0.143553	0.00608546	0.970808	g7162	94.0274	92.5233	124.195	104.538	87.5681	106.083	111.827	82.4401	123.98	97.6948	107.347	82.9752	95.3014	102.021	106.043	97.5679	81.2931
g7163	0.0482304	0.801349	-0.00432912	0.982929	-0.055686	0.764149	g7163	-0.0145429	0.928953	-0.0235071	0.889395	-0.00158632	0.997291	g7163	-0.0129492	0.937889	0.0517737	0.784828	6.11973e-05	0.99969	g7163	132.444	120.734	120.898	155.454	121.529	145.122	111.913	112.525	104.374	107.441	119.876	98.9438	113.674	117.37	103.502	99.3313	114.73
g7164	-0.0511594	0.784467	-0.0003207	0.998572	0.0530381	0.779245	g7164	-0.00379188	0.981198	-0.0765326	0.558992	-0.0287291	0.778947	g7164	-0.147452	0.194241	-0.253472	0.0609516	-0.0579935	0.579927	g7164	326.853	351.703	429.336	419.493	297.022	358.922	389.07	455.544	433.362	311.088	321.854	276.968	464.518	377.337	315.185	290.144	285.31
g7165	0	NA	0	NA	0	NA	g7165	0	NA	0	NA	0	NA	g7165	0	NA	0	NA	0	NA	g7165	0	0	0	0	0	0	0	0	0	0	0	0	0	0	0	0	0
g7166	0.447291	0.0094213	0.451684	0.00544084	-0.0498139	0.79253	g7166	0.0999717	0.38411	0.153706	0.234792	0.00544597	0.974812	g7166	-0.0537508	0.648742	0.0939549	0.562492	0.0149593	0.915421	g7166	89.631	179.507	114.979	138.313	157.79	104.89	134.128	179.787	102.238	133.107	155.081	142.631	147.672	204.546	121.377	178.248	153.15
g7167	-0.0246892	0.897912	-0.0892852	0.380709	-0.0719606	0.649986	g7167	-0.0145032	0.921872	-0.0606112	0.595746	-0.0173768	0.882747	g7167	0.144662	0.157565	0.168446	0.166756	0.111452	0.233474	g7167	1422.45	1365.29	1124.12	1569.49	1367.05	1483.82	1590.53	1333.35	1619.71	1713.32	1673.27	1847.64	1437.97	1302.51	1879.7	1755.9	1578.78
g7173	-0.280874	0.0370265	-0.248227	0.0315529	0.042566	0.825247	g7173	0.00202653	0.990698	-0.0692359	0.577364	-0.0321647	0.743012	g7173	-0.0012745	0.994918	-0.281748	0.022721	-0.092157	0.35041	g7173	347.469	232.467	372.918	270.098	272.361	279.441	293.039	216.881	285.91	268.525	226.569	195.04	312.481	281.574	270.055	240.231	266.981
g7174	0.226205	0.0615827	-0.00168527	0.991409	-0.224295	0.0532997	g7174	0.0591856	0.570376	0.118385	0.243957	0.0146541	0.906408	g7174	0.0639921	0.562757	0.234616	0.0372669	-0.0219987	0.864745	g7174	428.576	406.441	324.887	409.144	461.716	416.52	481.056	503.006	393.539	438.543	491.929	530.321	464.431	463.194	478.054	555.72	434.524
g7175	0.111184	0.473646	0.138923	0.258609	0.0137772	0.952336	g7175	0.211055	0.107314	0.248005	0.075831	0.000150585	0.999567	g7175	0.0836007	0.447318	0.0501147	0.791378	0.0395535	0.725747	g7175	127.281	140.776	146.255	153.498	190.298	112.882	98.1569	132.797	89.9685	115.229	157.515	138.552	109.747	138.425	110.249	161.374	117.502
g7176	-0.000910732	NA	0.0101091	NA	0.00468914	NA	g7176	0.00164756	NA	-0.0163133	NA	-0.00404757	NA	g7176	-0.000936134	NA	-0.00434746	NA	0.0031354	NA	g7176	0	1.49198	1.12796	0	0	0	0	0	0	0.706091	0	0	0	0	2.16569	0	0
g7177	-0.147457	0.150992	-0.0240311	0.80598	0.115691	0.294434	g7177	0.0554246	0.536606	-0.0667277	0.452852	-0.115123	0.131209	g7177	0.129141	0.136328	-0.0762683	0.542389	0.183967	0.014562	g7177	3775.45	3582.38	4330.15	4294.6	3880.23	4062.47	3570.25	3757.76	3880.51	4480.54	4041.04	3810.82	3609.76	3324.26	4190.48	4178.56	3483.35
g718	-0.00999422	0.96334	0.0518698	0.709518	0.0563971	0.702411	g718	0.0170491	0.906962	0.123873	0.378847	0.0306071	0.74303	g718	-0.0216548	0.861107	-0.0738847	0.614237	-0.0577901	NA	g718	41.9269	55.2385	63.2098	19.5882	39.9243	35.7156	40.3711	58.0129	38.8283	32.5068	35.3764	48.2981	51.01	45.6359	42.6161	63.9872	41.243
g7181	0.0987483	0.321811	-0.00489525	0.964001	-0.109861	0.272644	g7181	-0.0372474	0.683246	0.0109358	0.922246	0.0312627	0.696438	g7181	-0.111281	0.176357	0.0267431	0.856954	-0.135463	0.0503868	g7181	1349.13	1360.82	1196.88	1226.92	1213.83	1277.39	1220.88	1187.98	1127.78	1036.96	1020.67	1117.03	1187.4	1191.94	1060.75	1124.28	1113.75
g7182	-0.0218144	NA	0.00468642	0.978645	0.0296337	NA	g7182	0.00142752	NA	0.0140621	0.922438	0.00307072	NA	g7182	0.0177647	NA	0.00921287	NA	0.0137365	NA	g7182	5.63157	2.96419	6.7914	3.29285	4.635	1.08395	0	0	1.06746	0.725822	5.60985	3.16572	0	1.51137	4.95318	0	4.7192
g7184	-0.0207061	0.92428	0.00815894	0.964642	0.0305819	0.879476	g7184	0.0169286	0.912975	-0.0487285	0.743338	-0.0304633	0.759649	g7184	0.0302016	0.822275	0.00336375	0.987817	0.0809371	0.416508	g7184	173.463	111.139	187.071	255.83	187.203	196.459	246.95	264.317	230.277	241.397	230.646	244.457	160.018	212.152	216.257	225.228	174.842
g7185	-0.0524805	0.766342	0.0166755	0.922867	0.0707082	0.65443	g7185	0.0179719	0.904192	0.0235914	0.892192	-0.000366815	0.999567	g7185	0.0141446	0.926129	-0.0558347	0.74111	0.010121	0.941408	g7185	84.9805	67.174	97.0797	127.347	107.503	102.823	107.147	93.1446	121.774	74.9451	97.3143	99.7239	80.1202	117.412	88.8114	98.9344	81.4438
g7186	-0.0166377	0.938904	0.00915438	0.960646	0.0266397	0.891655	g7186	-0.153285	0.232463	-0.0858031	0.537337	0.0227912	0.838968	g7186	-0.03055	0.806541	0.0753852	0.639576	0.0235806	0.84613	g7186	97.488	88.5314	105.4	76.3134	102.427	112.924	62.3303	71.9507	65.8861	76.0353	47.5072	102.943	54.7045	56.2018	70.7865	46.8692	56.415
g7187	-0.0164043	0.916114	0.00900935	0.960676	0.023414	0.863038	g7187	0.000104537	0.999487	0.0121725	0.943219	0.00400424	0.978788	g7187	-0.00317371	NA	-0.0235561	0.873397	-0.00510558	NA	g7187	13.4436	11.8	24.9388	19.9135	15.517	10.8568	18.7011	13.0976	11.8905	9.6077	19.2379	22.7214	13.3153	20.6837	14.7095	11.4211	12.0092
g7188	0.0720746	0.532477	0.194553	0.223864	0.020874	0.878131	g7188	0.0452364	0.679241	0.0814438	0.555419	0.00313759	0.985733	g7188	-0.019188	0.845702	-0.0118117	0.937834	0.00137713	NA	g7188	11.2084	39.8537	17.0049	16.5858	15.5196	6.51485	13.2478	16.9915	18.3527	17.7105	28.2688	31.5964	27.3568	38.4699	17.5262	35.4497	16.6554
g7189	0.0272931	0.898074	0.0870545	0.483948	0.0586087	0.746671	g7189	-0.0283165	0.838008	-0.0478978	0.746117	-0.00353066	0.98668	g7189	-0.0451499	0.706729	-0.00208051	0.993138	0.0430274	0.699723	g7189	84.7998	132.434	110.846	126.324	90.9355	107.29	101.909	96.6088	100.647	93.1719	101.414	101.363	98.5287	110.502	110.123	100.8	109.704
g719	0.0307314	NA	0.00816812	NA	-0.0300247	NA	g719	0.0268416	NA	0.0175858	NA	-0.0062333	NA	g719	-0.00414209	NA	-0.00142801	NA	-0.0063381	NA	g719	1.13419	0	0	0	1.53888	0	2.33335	2.43327	0	1.41956	0	0	0.727631	2.61472	0	1.20426	0
g7190	-0.0269809	0.874201	-0.0985612	0.277654	-0.0769709	0.584758	g7190	-0.0464556	0.652347	-0.0219555	0.864529	0.0139241	0.909314	g7190	0.00983507	0.950706	0.0534349	0.729709	-0.0424311	0.681462	g7190	854.642	875.248	853.084	933.054	856.392	880.817	998.11	829.946	853.104	801.932	802.795	879.584	876.047	774.328	853.503	849.634	911.866
g7191	0.0270208	0.808154	0.0726293	0.587053	0.0136467	0.912808	g7191	0.0467917	0.633267	-0.0133848	0.934638	-0.0304175	0.671	g7191	0.015598	NA	0.0089021	NA	0.0599021	NA	g7191	3.39637	5.96318	4.51907	11.4515	7.69025	8.66342	2.33126	4.88621	4.21507	7.82116	9.98542	3.86161	4.34719	6.23858	7.91055	5.98935	1.94662
g7192	0.0492496	0.769401	0.0242303	0.851966	-0.022574	0.91333	g7192	0.0434059	0.701405	-0.0198235	0.893288	-0.0368902	0.688446	g7192	-0.060909	0.588317	-0.102576	0.477998	-0.0211184	0.873858	g7192	810.987	920.18	881.9	708.343	789.62	778.62	814.298	719.051	707.093	848.374	756.507	644.063	708.818	772.531	676.626	647.863	626.157
g7193	0.164957	0.260091	0.148693	0.213493	-0.0185539	0.934518	g7193	-0.0132008	0.934273	0.0980135	0.436041	0.0581579	0.521498	g7193	-0.0506288	0.669741	0.0987212	0.540979	-0.0264619	0.838261	g7193	617.012	828.672	724.08	511.533	601.898	593.144	470.017	514.217	362.821	519.289	594.476	599.119	494.365	619.639	429.433	514.648	568.705
g7194	-0.347724	0.0413881	-0.116429	0.370916	0.129466	0.358674	g7194	-0.110056	0.356024	-0.171178	0.22665	-0.00413907	0.981969	g7194	1.57996	2.28604e-10	1.17673	9.56491e-05	1.63189	8.22482e-12	g7194	3318.55	2284.77	3591.27	9096.85	8303.13	6831.37	2450.01	2055.13	3923.94	10003.7	5170.84	11106.3	2590.16	2175.88	9263.27	7310.24	9523.94
g7195	0.0168093	0.936035	0.0506744	0.664713	0.0421253	0.823526	g7195	0.0582377	0.593122	0.151446	0.158499	0.0240101	0.820419	g7195	0.0832186	0.443619	0.0513918	0.777389	0.0167372	0.903242	g7195	674.49	740.558	806.528	777.364	820.736	681.575	653.673	686.069	558.096	568.382	718.999	682.783	519.503	561.441	575.966	711.949	674.538
g7199	-0.00408197	0.981669	0.000279258	0.998847	0.00421548	0.982077	g7199	0.0612174	0.563948	-0.0200888	0.906561	-0.0445161	0.562442	g7199	-0.0166782	0.869702	-0.133382	0.308695	-0.00686242	NA	g7199	15.8489	38.7576	53.1016	40.9031	26.1491	36.8207	30.3079	39.112	25.296	34.8512	35.5105	10.0442	56.4961	30.1388	24.445	25.1448	12.647
g720	0.00295106	NA	0.00798068	NA	-3.25106e-05	NA	g720	0.00147928	NA	-0.0032637	NA	-0.00124472	NA	g720	-0.000650861	NA	0.000307628	NA	0.00101211	NA	g720	0	0	0	1.59921	0	0	0	1.20129	0	0	0	0	0	0	0	0	0
g7200	0.169849	0.201285	0.127893	0.221343	-0.0343823	0.859361	g7200	0.0422103	0.718351	0.0295597	0.835141	-0.00866448	0.952973	g7200	0.000440076	0.99744	0.10444	0.483034	0.0641774	0.527441	g7200	770.185	1190.99	839.016	997.03	1143.02	933.973	976.672	1029.61	940.529	1094.31	1128.98	977.671	1019.49	1000.73	996.345	950.275	1083.23
g7201	0.109416	0.353059	0.135375	0.114449	0.0247633	0.890152	g7201	0.162368	0.055019	0.153216	0.0715172	-0.00627368	0.966703	g7201	0.465964	4.79679e-08	0.347959	0.000155465	0.435222	1.23521e-07	g7201	1847.11	2328.38	1939	2643.39	2958.5	2362.67	1938.79	2011.19	1842.41	2501.68	2864.56	2561.29	1791.42	2017	2664.45	3164.41	2751.69
g7202	-0.0110307	NA	0.151838	0.287868	0.115295	NA	g7202	0.0234553	0.819085	0.054886	0.677955	0.00409339	NA	g7202	0.0042418	NA	-0.03483	NA	0.0205875	NA	g7202	0	10.4279	4.51969	4.91084	6.15471	4.33179	2.33161	1.22621	8.44152	2.85003	6.66457	4.64587	2.16852	4.66252	2.87129	4.7766	2.90976
g7203	-0.115018	0.369478	0.10815	0.432864	0.431987	0.0551052	g7203	-0.00164659	0.992018	-0.00819261	0.963101	-0.0019777	0.995731	g7203	-0.0447787	0.616411	-0.398951	0.0608411	0.00728652	NA	g7203	26.0589	64.1815	141.114	35.9243	38.3988	70.3557	35.7182	31.4769	40.9541	33.9532	28.7598	21.4911	32.7621	52.9041	33.2029	34.9681	21.5729
g7204	0.0391222	0.817402	0.00478697	0.981561	-0.033813	0.833677	g7204	0.0153	0.920225	-0.0351732	0.827258	-0.0214784	0.840403	g7204	-0.0552058	0.564888	-0.0671509	0.642012	-0.0283079	NA	g7204	57.2604	59.1082	52.1303	56.3076	62.0146	51.0553	50.6412	102.549	67.8731	49.2785	45.1899	52.3666	106.186	56.9839	73.8012	50.5228	40.9047
g7205	-0.0400661	0.775969	0.0646767	0.638393	0.100641	0.408145	g7205	0.136992	0.2593	-0.0159984	0.927045	-0.100865	0.273268	g7205	-0.0359305	0.675058	-1.0224	0.0103703	0.00281976	NA	g7205	31.7168	91.0162	188.571	78.4229	67.609	60.623	51.2597	61.9054	44.1496	48.1732	60.8921	9.9962	78.5173	81.0103	54.7976	32.4934	25.4395
g7206	0.0440435	0.781814	0.0244249	0.832744	-0.016872	0.933047	g7206	0.0674695	0.485871	0.0737749	0.470361	-0.00212899	0.995563	g7206	0.0455801	0.68552	0.0255196	0.893581	0.00927499	0.949766	g7206	650.152	614.67	638.019	678.136	671.558	635.486	712.246	702.121	651.922	627.231	791.798	684.711	582.828	675.879	668.18	675.971	636.568
g7207	-0.0590459	NA	-0.168251	0.230494	-0.00410874	NA	g7207	0.0213594	NA	0.0768212	0.493456	0.00723874	NA	g7207	0.0273485	NA	-0.0289695	NA	-0.0215074	NA	g7207	3.36515	0	5.63103	1.63703	0	3.23684	1.54935	1.25495	2.12092	0	7.80333	1.57027	4.24808	0	0.705528	1.16321	0
g7208	0.07158	0.606516	0.0561614	0.684508	-0.0210756	0.901151	g7208	0.0242613	0.859473	0.107671	0.440802	0.0207011	0.844604	g7208	0.0148098	0.907946	0.0667912	0.638339	-0.00553876	NA	g7208	37.3993	37.3313	28.2147	37.5315	41.4495	29.2192	25.6164	39.8196	24.1213	20.4743	27.6227	33.6942	17.5044	21.0107	20.2381	36.2625	28.5158
g7209	-0.173727	0.240471	-0.13752	0.262863	0.0356749	0.858229	g7209	0.0059167	0.972199	-0.0272595	0.869928	-0.0139013	0.920106	g7209	-0.0193089	0.899781	-0.239747	0.0856868	-0.0960767	0.337983	g7209	152.614	111.572	164.04	106.687	112.553	87.7952	102.708	86.8842	102.855	88.9764	79.1841	91.3576	109.899	92.3499	92.1563	84.0669	86.4569
g721	-0.0618058	0.654525	-0.0153009	0.904034	0.0469033	0.775546	g721	0.0081225	0.95594	0.00817104	0.953479	-0.000682039	0.999567	g721	0.0200741	0.886573	-0.0476042	0.770518	0.00113327	0.994247	g721	614.952	585.849	680.267	635.222	652.118	630.076	592.048	530.435	564.515	535.72	571.108	580.456	524.541	567.857	566.093	533.654	521.672
g7210	0.0413985	0.820635	0.0147988	0.934147	-0.0262075	0.888504	g7210	-0.0269475	0.845806	-0.0875199	0.531744	-0.0150152	0.905109	g7210	-0.0714132	0.482123	-0.0235235	0.904903	-0.00540366	0.971723	g7210	87.2281	111.919	88.0679	106.177	106.008	110.415	77.6599	134.609	112.435	106.915	79.6881	90.6757	189.119	115.073	124.785	83.0963	97.9207
g7211	-0.085327	0.578747	-0.00664784	0.969095	0.0812018	0.618523	g7211	0.0319271	0.805446	0.0651211	0.599661	0.00867727	0.952973	g7211	0.0474954	0.695591	-0.0644341	0.710527	-0.00547854	0.976049	g7211	340.483	337.97	371.984	339.294	405.085	346.71	311.863	234.329	322.585	286.683	311.65	290.765	267.425	328.031	283.663	287.87	302.257
g7212	-0.0918176	0.56346	-0.148633	0.240466	-0.0347655	0.859404	g7212	0.0291954	0.832942	-0.00996635	0.955919	-0.0197046	0.869171	g7212	0.0689966	0.532417	-0.0315465	0.879113	-0.00643282	0.968252	g7212	96.2698	92.4882	85.8283	104.599	90.6799	79.0335	108.748	65.6527	106.236	102.109	112.989	94.6852	95.1557	77.2471	90.0677	84.1423	90.873
g7213	-0.469793	0.00980345	-0.225027	0.105811	0.12833	0.384051	g7213	0.0425451	0.737545	0.122576	0.350839	0.018393	0.880356	g7213	0.13435	0.233607	-0.218688	0.117031	-0.0842546	0.397156	g7213	130.158	89.409	190.981	99.8567	132.336	122.391	118.927	101.713	128.718	99.7241	132.17	84.369	119.343	79.3312	93.3659	102.777	122.315
g7215	-0.0677173	0.692064	0.00739925	0.968823	0.0777169	0.639363	g7215	0.685652	0.000657531	0.0795063	0.555722	-0.318764	0.0442433	g7215	0.358805	0.0216453	-0.144098	0.317926	0.155224	0.150576	g7215	184.685	165.688	260.769	279.205	230.377	160.191	186.349	199.67	173.238	249.635	397.048	168.807	166.034	176.586	212.97	232.793	152.046
g7217	0.309715	0.0293098	0.0284023	0.838187	-0.240795	0.0654201	g7217	0.00831725	0.959184	0.0766945	0.534861	0.0267924	0.796838	g7217	0.0465924	0.703577	0.425071	0.002601	0.013183	0.927912	g7217	251.9	276.786	193.864	265.164	297.136	242.2	389.158	362.69	272.151	345.824	462.841	504.076	369.069	411.131	428.313	400.827	408.176
g7219	0.0774622	0.63729	-0.122071	0.30772	-0.212394	0.120496	g7219	0.0880033	0.440093	-0.0144306	0.933424	-0.0670274	0.465685	g7219	0.0198948	0.899081	0.00347677	0.987663	-0.0413406	0.715996	g7219	134.9	106.065	93.6474	125.567	113.547	107.118	155.208	121.493	114.174	121.215	151.212	106.213	149.771	134.824	151.258	119.943	108.447
g722	-0.0444523	0.783233	-0.010908	0.953059	0.0340081	0.831485	g722	-0.0613735	0.592287	-0.0889925	0.525555	-0.000422635	0.999567	g722	-0.0338648	0.73547	-0.0303497	0.858445	0.00360494	NA	g722	34.7698	22.1593	36.2683	28.1667	23.265	29.3226	28.0501	31.2659	29.1159	26.5237	22.62	24.2442	20.3649	24.2171	28.0798	16.0379	29.6775
g7220	0.0809838	0.601953	-0.0346137	0.814773	-0.119989	0.393735	g7220	0.0325838	0.808878	0.0288264	0.864529	-0.00532961	0.974812	g7220	-0.0467026	0.667349	-0.0415883	0.818137	-0.122825	0.217026	g7220	85.9871	92.3388	80.2609	95.0227	87.7633	80.1669	104.193	73.8235	66.5718	45.693	76.7392	55.8848	86.6082	87.336	61.6634	48.8553	53.2153
g7221	0.0260444	0.902904	-0.0161136	0.923934	-0.0456496	0.813207	g7221	0.240755	0.0860909	-0.013271	0.938716	-0.233468	0.0879093	g7221	-0.0154764	0.924239	-0.219701	0.114505	-0.017812	0.895393	g7221	160.532	168.11	134.621	147.708	158.797	97.5476	133.827	126.55	142.065	131.998	153.885	83.5333	140.098	128.306	131.469	91.1978	101.861
g7222	0.00833263	NA	0.00499696	NA	-0.00705087	NA	g7222	0.000616954	NA	0.00976575	NA	0.00209962	NA	g7222	0.0123534	NA	0.0401164	NA	0.00977188	NA	g7222	0	1.49193	0	1.6408	0	1.08508	0	0	0	2.14455	2.22748	1.55418	0.72319	0	0	2.3883	1.93938
g7225	-0.0438516	0.782814	-0.210531	0.181582	-0.0720254	0.595141	g7225	0.0408358	0.737579	0.0358316	0.824736	-0.0066795	0.965422	g7225	0.0351416	0.72718	-0.0383276	0.810793	-0.0684703	NA	g7225	38.4946	41.7464	30.5019	34.3495	27.6818	34.6523	36.5209	17.0892	30.5506	20.6108	37.7134	20.0702	59.435	28.611	40.284	38.3524	33.1125
g7226	-0.253339	0.0954875	0.0282271	0.855474	0.314447	0.0393928	g7226	-0.036798	0.781781	-0.0733831	0.597923	-0.00735947	0.964709	g7226	-0.0127223	0.937496	-0.196435	0.162204	0.0553446	0.588414	g7226	86.1783	79.2104	133.098	96.1461	92.017	120.078	85.3382	112.695	149.591	97.7693	103.633	83.8575	100.273	97.7092	128.276	80.162	106.776
g7227	0.176032	0.21824	0.212967	0.0750603	0.00728374	0.978599	g7227	0.199112	0.0954026	0.478553	0.000926466	0.0473661	0.607398	g7227	0.0501182	0.676388	0.0619569	0.729332	-0.0237165	0.856972	g7227	155.161	202.87	154.72	171.617	207.497	186.219	127.394	159.313	132.546	112.054	189.44	128.581	137.265	173.766	123.199	194.69	151.42
g7228	-0.0898937	0.528898	0.00411799	0.980853	0.0998941	0.494195	g7228	-0.0468013	0.674181	-0.0153286	0.919346	0.0173405	0.883519	g7228	0.00790217	0.963452	-0.0124018	0.95318	0.023785	0.853166	g7228	706.177	701.749	927.872	803.954	740.285	829.713	790.59	771.71	726.21	724.195	721.108	873.032	766.209	802.387	838.455	852.564	780.705
g7229	-0.0186207	0.931712	0.0729677	0.539643	0.102144	0.51816	g7229	0.00878073	0.957586	-0.193266	0.107433	-0.148402	0.162283	g7229	0.00861405	0.961582	-0.0195027	0.929017	0.351205	0.00509739	g7229	259.707	269.079	297.731	302.992	318.904	293.133	266.057	332.704	332.427	498.887	301.896	347.962	279.863	298.329	351.749	299.179	263.379
g723	-0.000278595	0.999716	-0.0792275	0.467747	-0.0891141	0.566864	g723	0.006315	0.968996	-0.116609	0.287028	-0.0696329	0.424894	g723	-0.0326505	0.810274	-0.0636811	0.708847	-0.01189	0.934485	g723	927.958	750.783	738.451	962.006	787.615	786.207	1018.13	982.642	962.475	807.088	807.74	765.592	908.023	847.316	1025.58	829.209	845.165
g7230	-0.246376	0.0210328	-0.112599	0.211047	0.11468	0.359689	g7230	-0.0382965	0.718565	-0.180351	0.0388238	-0.0657493	0.410454	g7230	0.321322	0.000382676	0.111763	0.364221	0.413924	1.08448e-06	g7230	585.357	502.51	595.276	874.125	640.522	725.651	680.826	598.707	809.053	924.943	805.566	812.737	715.663	664.745	944.915	881.579	914.609
g7231	0.0974469	0.531894	0.0673806	0.579727	-0.0241713	0.912427	g7231	0.0461618	0.701405	0.145034	0.229784	0.0254656	0.811591	g7231	-0.00350421	0.985086	0.0257939	0.906681	-0.0435645	0.699723	g7231	292.723	359.022	272.789	206.649	338.55	327.641	302.365	324.993	323.385	306.116	355.236	339.849	311.536	324.663	300.191	307.698	243.682
g7232	0.185502	0.212246	0.228052	0.110892	-0.0078261	0.974261	g7232	-0.00553905	0.973872	0.0605312	0.677358	0.0275752	0.789015	g7232	-0.0629346	0.565388	0.0768482	0.639252	-0.00262096	0.985779	g7232	73.5015	89.7922	58.9104	71.6262	88.6131	72.6364	75.729	108.585	80.7382	62.8473	85.4377	81.7332	52.764	81.3739	63.8895	56.2934	76.2627
g7233	-0.0566514	0.754729	-0.0284392	0.844801	0.025873	0.906491	g7233	0.00759536	0.964209	0.0154549	0.927333	0.00214952	0.995752	g7233	0.118311	0.281679	0.0809021	0.632706	0.0671218	0.516755	g7233	246.549	186.052	238.608	273.847	340.502	293.651	241.133	269.438	277.333	324.97	251.724	282.63	254.879	247.135	256.934	289.8	288.233
g7234	0.00139283	0.995513	0.027627	0.861322	0.0248929	0.891655	g7234	0.0238637	0.865562	0.0327528	0.842036	-0.000175953	0.999567	g7234	-0.0232958	0.852949	-0.0744993	0.62088	-0.0280553	NA	g7234	59.8651	50.5159	64.5349	57.5409	40.138	44.4628	44.3816	67.614	45.7336	41.1103	39.1503	38.4931	49.3382	48.3984	36.3011	65.8771	48.6514
g7235	0.0430837	0.783523	-0.0085191	0.963352	-0.0499075	0.722578	g7235	0.0221262	0.871135	-0.0346416	0.829632	-0.0255694	0.788232	g7235	-0.016882	0.890889	-0.0143135	0.934391	-0.00318248	NA	g7235	81.6695	44.8596	55.2497	55.3596	45.9796	76.7885	46.5311	69.2594	40.7337	63.1578	38.534	21.2864	55.0135	55.1155	52.9924	68.2191	43.6485
g7236	0.128913	0.187279	0.000154553	0.998935	-0.130933	0.179026	g7236	0.024139	0.817089	0.00441506	0.969841	-0.0110996	0.926819	g7236	0.0171098	0.889029	0.123494	0.204779	0.0143106	0.902208	g7236	1433.83	1436.23	1313.29	1570.32	1551.42	1474.22	1522.13	1452.98	1361.77	1511.33	1556.79	1534.84	1464.28	1515.89	1435.57	1423.08	1385.6
g7237	0.00705082	0.976371	0.0272856	0.862785	0.0211362	0.918129	g7237	-0.023709	0.869458	-0.0486348	0.748781	-0.0053307	0.974812	g7237	-0.00129194	0.994193	0.0396263	0.831902	0.0492719	0.626042	g7237	180.443	279.849	165.656	191.88	199.05	172.98	175.167	157.852	209.427	197.192	218.632	188.49	174.426	141.712	245.259	148.081	251.293
g7238	-0.0543314	NA	-0.136274	0.320041	-0.00692479	NA	g7238	-0.0433855	0.579315	-0.0621481	0.604912	0.00310001	NA	g7238	-0.00838569	NA	-0.0283325	NA	-0.0214771	NA	g7238	3.40248	4.48571	11.2714	9.76428	6.12787	6.48713	11.6286	1.19225	5.21828	0.701043	0	2.27802	2.93553	1.59133	2.90464	0	3.97165
g7239	0.0995191	0.52661	0.334366	0.0356093	0.0979563	0.528337	g7239	0.108437	0.355229	0.261967	0.0770992	0.0196954	0.869171	g7239	0.0242393	0.867115	0.0172062	0.936156	0.036138	0.748586	g7239	70.2585	123.921	93.6823	84.8742	107.481	72.5117	81.5152	103.892	84.9872	80.539	118.272	104.229	61.956	90.2576	75.8566	112.317	89.394
g7240	-0.0560146	0.663648	-0.0965292	0.480737	-0.010056	0.952336	g7240	-0.122806	0.29987	-0.278946	0.124512	-0.00895634	0.946802	g7240	0.0081778	0.946706	0.0666228	0.618044	0.0522982	NA	g7240	21.8876	7.26043	17.9074	26.7858	12.444	22.5271	16.5696	25.3136	22.2489	31.7299	25.3711	32.7594	23.1972	12.2214	33.4873	9.85263	27.3804
g7241	-0.0911653	0.564048	-0.159923	0.170561	-0.0519583	0.784521	g7241	-0.0716188	0.529148	-0.11582	0.345948	-0.0063796	0.970976	g7241	-0.059575	0.60877	-0.0910899	0.578556	-0.0886603	0.379648	g7241	203.591	209.896	208.058	196.737	147.888	183.116	223.224	161.746	190.46	151.66	154.77	164.947	182.258	136.038	168.974	129.555	153.401
g7242	0.044611	0.8136	-0.176804	0.114209	-0.220061	0.0889705	g7242	-0.0321979	0.806083	0.0192131	0.906561	0.0271289	0.793114	g7242	-0.0436685	0.727127	0.0277746	0.896984	-0.316273	0.00795471	g7242	361.877	260.228	199.553	221.381	234.45	246.57	355.147	337.525	357.03	286.112	293.836	325.859	389.757	310.881	294.875	299.952	310.823
g7243	-0.121668	0.415373	-0.42949	0.0210341	-0.0853242	0.582882	g7243	-0.0943739	0.419976	-0.11044	0.413986	0.0030617	0.989818	g7243	0.0308019	0.806958	0.0458433	0.803502	-0.0310168	NA	g7243	66.7244	32.7436	49.7585	50.8375	41.6019	52.0129	80.1207	50.6919	65.6371	75.1731	60.1535	70.0904	76.3055	55.0746	73.7059	56.9954	82.8796
g7244	0.00880238	0.966905	-0.107652	0.427528	-0.093041	0.480505	g7244	-0.0289165	0.826578	-0.217153	0.173808	-0.0446127	0.609874	g7244	-0.00290067	0.984934	0.0425034	0.786431	0.0257006	NA	g7244	48.2451	20.3856	23.5209	55.142	31.1305	35.4643	33.0734	44.7854	36.6557	45.4302	26.5112	41.2184	39.6706	24.502	42.3766	28.5597	24.8131
g7245	0.0481598	0.795018	0.107245	0.402734	0.046669	0.797945	g7245	0.00869495	0.95851	0.0130925	0.941264	0.000480966	0.999567	g7245	0.0462825	0.685469	0.116117	0.434703	0.144835	0.170419	g7245	84.7658	126.389	108.634	95.2552	120.304	164.78	104.291	114.523	109.329	188.311	140.66	138.47	136.272	161.751	169.83	217.398	150.473
g7246	-0.203288	0.139606	-0.053091	0.667623	0.129513	0.374058	g7246	-0.122077	0.269287	-0.211811	0.0795108	-0.0129148	0.926985	g7246	-0.109966	0.311761	-0.205608	0.111332	-0.0155794	0.912247	g7246	307.435	248.276	322.43	278.331	203.791	322.264	300.08	302.821	395.596	304.276	229.976	284.765	350.195	330.089	342.139	296.38	268.21
g7247	0.0380907	0.824789	0.026696	0.823802	-0.00757106	0.974319	g7247	-0.0362287	0.751722	0.116778	0.242334	0.139831	0.130381	g7247	-0.00612916	0.971595	0.0867796	0.552318	-0.070697	0.459265	g7247	2014.41	1710.47	1914.71	1748.18	2068.43	1943.28	2076.69	2246	2020.63	1718.94	2124.75	2398.7	1719.73	2042.23	1761.48	1760.28	1953.89
g725	-0.0972319	0.518895	-0.0442853	0.755268	0.0488286	0.775329	g725	-0.105271	0.377015	-0.118814	0.389648	0.00409929	0.981969	g725	-0.036839	0.746051	-0.043635	0.806845	-0.00317118	0.982687	g725	99.7631	97.1101	152.309	107.614	70.5762	102.786	79.1512	82.9461	76.4458	103.558	84.9688	73.3221	124.975	89.0543	84.6983	66.6677	136.127
g7250	0.0336541	0.868747	0.0267152	0.864148	-0.00609619	0.982077	g7250	0.0334642	0.804977	0.0589408	0.681072	0.00461245	0.979515	g7250	0.0358982	0.780226	0.0463708	0.807133	0.0156712	0.908091	g7250	87.2584	77.6397	77.8788	83.2378	89.0522	97.4024	89.2767	105.075	101.765	94.6555	137.051	118.005	121.012	130.69	135.833	125.625	102.185
g7251	0.0855459	0.537901	0.00595631	0.968943	-0.0827087	0.577066	g7251	-0.00437502	0.977958	0.0925885	0.367012	0.0532666	0.52358	g7251	0.0529125	0.641551	0.181452	0.116391	-0.0103418	0.942388	g7251	490.132	545.998	461.045	530.477	528.523	566.622	638.856	597.734	574.84	542.951	679.728	723.804	607.57	606.173	636.669	688.547	615.557
g7252	-0.0341325	0.867469	0.0646232	0.620282	0.105929	0.494195	g7252	0.015534	0.923659	0.0251198	0.881816	0.0016037	0.997201	g7252	0.0257755	0.856767	-0.0159909	0.941013	0.0545979	0.599713	g7252	100.455	109.868	115.517	148.127	125.133	120.428	128.538	134.803	152.444	102.763	152.419	142.001	100.49	126.729	137.051	126.5	124.389
g7253	-0.0402558	0.841697	0.0778752	0.537049	0.126605	0.393867	g7253	-0.00760806	0.964209	0.0203376	0.906708	0.0119109	0.932747	g7253	0.0217273	0.884479	0.00724036	0.973898	0.0635651	0.534083	g7253	128.797	109.971	125.648	152.843	135.807	126.876	93.4346	141.204	144.547	112.381	139.726	134.146	94.48	110.213	112.548	111.931	132.803
g7254	-0.00435038	0.985104	-0.0186278	0.895394	-0.0186046	0.931157	g7254	-0.0192496	0.889859	-0.00465822	0.976609	0.00809088	0.957408	g7254	-0.123527	0.24178	-0.131656	0.333205	-0.151529	0.118112	g7254	547.099	453.662	504.61	431.767	448.743	456.345	496.468	525.592	481.603	375.509	408.333	366.481	453.708	470.577	424.879	369.103	447.27
g7255	-0.0385121	NA	-0.00145489	0.992788	0.0461366	NA	g7255	-0.00394017	NA	0.0038414	0.978015	0.00290806	NA	g7255	-0.00575648	NA	-0.0620175	NA	-0.00747009	NA	g7255	4.46262	4.44093	2.28194	3.41331	1.58573	0	0.804362	0	5.67035	0	1.17565	0.878847	1.39106	2.39596	1.39339	1.11601	3.60162
g7256	-0.090359	0.424178	0.138444	0.339674	0.51602	0.0501403	g7256	-0.0483299	0.652526	0.0475136	0.745511	0.0550491	0.471506	g7256	-0.0105261	0.924017	-0.0516097	0.686616	0.0127609	0.887212	g7256	40.7361	140.026	343.611	55.6864	92.3622	243.732	51.3126	72.4857	73.9267	57.068	90.0408	47.2986	54.173	77.0947	63.1357	54.8722	112.372
g7257	-0.437267	0.0409255	-0.111993	0.419328	0.133388	0.288888	g7257	-0.000892272	0.995293	-0.00738104	0.965688	-0.00193521	0.994817	g7257	0.0509139	NA	-0.105827	0.389287	0.0112589	NA	g7257	15.4267	7.30851	44.002	10.0157	15.5476	26.9802	10.1891	1.38168	16.5664	20.544	8.04274	6.7743	7.56409	6.65759	5.49266	13.2862	8.034
g7258	-0.21201	0.109104	0.115716	0.400459	1.51774	0.00536275	g7258	-0.0464181	0.633267	0.0774216	0.557857	0.0798482	0.27368	g7258	0.0050699	0.958465	-0.0789885	0.491372	0.0114616	NA	g7258	19.6366	50.7669	356.613	8.38826	43.5214	191.812	7.89963	14.1629	25.719	16.3849	21.9743	16.44	8.16031	17.307	9.55851	17.4712	20.213
g7259	0.0977965	0.20792	0.0560537	0.639143	-0.0523147	0.492039	g7259	0.0122075	0.891875	0.0694179	0.546889	0.00992267	0.880547	g7259	0.00113883	0.987904	0.0852637	0.285063	-0.00246556	NA	g7259	11.948	37.5625	0	22.0288	59.4817	0	7.19125	17.4209	3.41817	0	18.7181	23.8373	16.3978	35.3722	11.633	17.4194	34.1041
g726	0.189329	0.12546	-0.00141541	0.992733	-0.189591	0.116371	g726	-0.0960377	0.335729	-0.105467	0.317922	0.00246007	0.993488	g726	-0.397772	0.000323501	-0.00889018	0.967506	-0.196411	0.0404527	g726	752.379	724.26	582.646	726.958	548.205	655.184	761.939	723.217	668.029	551.205	558.228	604.322	846.837	904.688	647.56	578.608	663.8
g7260	-0.403353	0.037837	-0.0671468	0.623734	0.188689	0.180496	g7260	-0.152914	0.237039	-0.0479962	0.752974	0.0359916	0.687972	g7260	0.00350144	0.983253	-0.0782736	0.578275	-0.00490693	0.971723	g7260	2393.8	2477.37	5205.88	2070.24	3259.9	2791.57	1256.58	698.483	1943.62	1449.32	626.83	1970.29	2060.68	1739.63	1774.75	1426.43	2468.77
g7261	-0.38392	0.0489484	0.0257644	0.870661	0.854289	0.0204916	g7261	-0.0556474	0.602744	0.00216436	0.99032	0.0283297	0.733248	g7261	-0.00483145	0.968539	-0.179723	0.212531	0.00576257	0.956398	g7261	160.382	277.864	1592.53	185.54	314.145	620.733	131.987	149.422	193.51	151.598	159.872	142.361	185.078	170.904	179.648	108.018	219.824
g7262	0.138965	0.303081	0.0604571	0.587684	-0.0680328	0.682396	g7262	-0.0631865	0.552892	0.0204196	0.891879	0.0540503	0.531196	g7262	-0.0170606	0.913199	0.209607	0.0816343	0.010402	0.944507	g7262	573.712	761.23	566.268	645.273	684.993	665.109	609.519	587.106	564.955	631.222	664.689	662.837	650.166	649.493	597.7	578.652	799.368
g7263	-0.0248448	0.90875	0.045755	0.732835	0.0781999	0.643987	g7263	0.0175216	0.90716	0.00579012	0.974679	-0.00659987	0.969421	g7263	0.037789	0.772996	0.00858439	0.969836	0.0745475	0.461172	g7263	131.287	190.733	196.635	188.263	216.976	244.786	207.543	197.343	204.7	215.147	214.376	183.473	206.113	207.363	244.165	225.833	200.908
g7264	-0.0720051	0.668404	-0.108307	0.372367	-0.032304	0.874182	g7264	-0.0570218	0.634354	0.0801855	0.540933	0.11711	0.250695	g7264	0.361442	0.0164169	0.339252	0.0200664	0.037849	0.742594	g7264	250.645	134.549	218.777	224.775	251.422	293.124	186.153	204.538	192.306	254.282	293.027	372.947	212.524	197.92	236.487	277.401	268.453
g7265	-0.0308998	0.865557	-0.0411838	0.775472	-0.00708744	0.9733	g7265	-0.0379657	0.765389	0.0547912	0.71512	0.0514963	0.553521	g7265	0.0177138	0.892257	0.0491992	0.759049	-0.0369391	0.701583	g7265	52.1881	77.7815	80.0379	58.5857	84.2632	103.811	81.4109	106.019	84.5191	72.879	74.8033	102.456	123.395	45.6718	77.0259	90.3117	88.4723
g7266	-0.00908653	NA	-0.0178961	NA	0.00192743	NA	g7266	-0.00283516	NA	-0.0192496	NA	-0.00316516	NA	g7266	0.000145357	NA	-0.00753888	NA	0.000993721	NA	g7266	0	0	2.27232	1.64659	0	2.17765	0.781497	0	0	0	1.11775	0	1.4509	1.03893	2.16209	0	0
g7267	-0.273327	0.00980345	-0.207551	0.0181959	0.060871	0.68747	g7267	-0.0981998	0.282992	-0.170001	0.059815	-0.0163554	0.888725	g7267	0.0226001	0.869243	-0.0970613	0.460554	0.00621843	0.967967	g7267	1088.04	909.474	1178.28	1151.53	1054.99	1027.66	1191.2	897.183	1178.83	1151.36	860.754	1058.32	1023.44	930.637	1035.87	934.841	1106.35
g7268	0.124095	0.375414	0.152107	0.146883	0.0203984	0.924198	g7268	0.0910703	0.381834	0.346095	0.00375307	0.0786138	0.379087	g7268	0.00895588	0.958597	0.0234826	0.913238	-0.066797	0.512698	g7268	284.985	347.385	320.77	230.936	351.404	285.286	225.606	263.585	204.029	202.963	269.086	244.648	196.752	231.523	186.136	234.712	210.836
g7269	-0.0175196	0.905214	-0.0892984	0.238973	-0.0774497	0.502438	g7269	0.00181805	0.989007	-0.0567804	0.502634	-0.0325712	0.689858	g7269	0.0364992	0.712873	0.0310684	0.832172	0.0159367	0.890207	g7269	4337.7	3957.22	4017.98	4621.36	4144.49	4325.57	4496.06	4022.78	4054.19	4166.74	3967.41	3925.35	3909.16	3750.71	4221.51	4154.23	4000.94
g727	0.0518805	NA	0.0217108	0.892352	-0.0403899	0.703504	g727	-0.0106284	0.933202	-0.0322468	0.827103	-0.00476619	0.971778	g727	-0.0140253	NA	0.0461555	NA	0.00756943	NA	g727	11.2704	7.41543	4.53366	6.59426	4.63956	7.59661	3.11656	5.08168	3.20848	8.00118	6.7432	5.55499	4.25766	7.04736	4.95504	3.49403	4.71648
g7270	-0.0258305	0.902127	0.0176777	0.911069	0.0491813	0.797945	g7270	0.00231747	0.98894	0.0434917	0.757966	0.0163193	0.897685	g7270	-0.00864302	0.96137	-0.0469438	0.808543	-0.0275969	0.828792	g7270	314.882	355.076	336.513	271.254	302.739	244.667	267.966	246.593	274.438	247.349	291.249	301.581	250.718	261.159	259.487	244.168	279.659
g7271	0.0973413	0.520793	0.0761436	0.503292	-0.0152803	0.946328	g7271	0.0554206	0.627918	0.0524525	0.689016	-0.00572494	0.972944	g7271	0.0318245	0.817901	0.0736296	0.663939	0.0485038	0.657852	g7271	376.18	325.869	382.119	406.081	440.963	370.114	345.918	452.471	330.022	393.26	414.23	442.269	324.148	374.885	350.362	384.046	311.867
g7272	0.0593616	0.720447	-0.0405685	0.734964	-0.113975	0.430124	g7272	-0.0438798	0.701371	-0.131689	0.21708	-0.0260749	0.799088	g7272	0.0979265	0.358735	0.285146	0.0140061	0.223733	0.0270236	g7272	461.732	453.196	438.538	571.274	546.99	679.121	524.932	475.547	460.255	716.394	588.632	593.704	518.403	489.954	624.791	517.258	506.749
g7273	0.00527624	0.98224	-0.00271529	0.988248	-0.00904737	0.971318	g7273	0.0305073	0.816395	0.0485944	0.716845	0.00355924	0.98631	g7273	0.0302651	0.827616	0.00858478	0.969836	-0.00701274	0.965166	g7273	184.727	188.145	186.22	182.769	165.803	186.139	211.145	202.755	196.131	203.353	227.625	195.298	203.469	207.448	205.256	239.3	218.26
g7274	-0.0312419	0.879791	0.0249432	0.875151	0.060002	0.730802	g7274	-0.0434833	0.73114	0.00778792	0.966199	0.0269968	0.796639	g7274	0.0137825	0.931989	0.0547544	0.763991	0.0259368	0.836094	g7274	89.3663	98.2706	88.1875	81.9475	80.0873	117.012	73.1022	88.757	103.632	108.639	95.7063	102.59	84.3571	76.8796	76.6609	96.3858	91.7742
g7275	0.235448	0.118564	0.429566	0.0163308	0.0205273	0.921833	g7275	0.28054	0.0656528	0.541989	0.00526308	0.019451	0.870702	g7275	0.0041519	0.983206	0.00755024	0.971879	-0.0152519	0.9097	g7275	94.124	159.937	96.9943	84.7202	145.669	63.8214	94.6388	143.715	93.0638	78.7301	135.556	121.885	93.7396	139.559	104.406	166.527	112.809
g7277	0.344995	0.0244605	0.102162	0.391842	-0.164529	0.244642	g7277	0.115468	0.308228	0.291617	0.0348196	0.0267881	0.799828	g7277	0.108782	0.320006	0.356678	0.0139295	0.0237516	0.855978	g7277	343.323	383.64	242.698	408.159	543.655	331.197	357.932	481.427	313.877	325.225	468.871	536.191	337.97	361.685	372.582	495.895	373.871
g7278	0.224726	0.101592	0.0360212	0.783196	-0.167295	0.222797	g7278	-0.0441748	0.709746	0.0705812	0.570055	0.0859384	0.351706	g7278	0.0413273	0.745764	0.464338	0.00110163	0.0175362	0.898218	g7278	228.918	247.795	171.085	258.703	264.405	245.247	243.766	263.4	224.28	288.223	306.501	340.385	257.3	259.996	218.996	270.793	329.107
g7279	0.130335	0.27515	0.176512	0.252233	-0.0191479	0.892232	g7279	0.0571583	0.605472	0.127024	0.37095	0.00790433	0.95179	g7279	0.0145741	0.899081	0.0850854	0.495908	0.0210984	NA	g7279	10.209	19.4403	10.1475	17.9088	27.5858	23.793	10.8568	15.5169	10.4427	11.9268	28.621	15.1999	11.739	22.2665	13.069	13.4046	9.92379
g728	0.297836	0.0410128	-0.177375	0.136123	-0.743511	8.7108e-05	g728	-1.24424	1.19072e-12	-0.38376	0.0139988	0.653682	0.000254507	g728	-1.91344	3.3836e-30	-0.0671382	0.704358	-1.67277	8.64041e-27	g728	570.618	615.744	308.412	197.926	121.496	361.687	693.907	455.387	415.095	170.59	140.879	324.251	674.014	485.793	217.23	134.216	299.916
g7280	-0.0837736	0.60383	0.0358657	0.796126	0.130373	0.379868	g7280	-0.0221362	0.876671	0.0648678	0.627044	0.04595	0.622064	g7280	0.12451	0.260708	0.105996	0.500407	0.0905098	0.370482	g7280	520.068	397.058	607.327	631.872	637.367	721.936	580.006	588.064	594.237	579.15	696.748	605.365	385.975	587.969	580.456	659.828	770.102
g7281	0.0501763	0.725055	0.0158819	0.892523	-0.0340175	0.839155	g7281	-0.0321987	0.76984	-0.000665476	0.996341	0.0177962	0.871391	g7281	-0.0236659	0.855533	0.0658663	0.641849	-0.0101857	0.939754	g7281	724.328	752.832	691.685	722.538	728.94	675.198	735.737	716.294	692.594	666.991	686.71	767.599	701.062	737.348	744.465	714.393	776.358
g7282	0.0213386	0.919021	0.0271491	0.86315	0.00623849	0.980237	g7282	0.000594031	0.996872	-0.0366856	0.820861	-0.0140547	0.916258	g7282	-0.00479165	0.97864	0.0129343	0.950973	0.0371089	0.731552	g7282	72.2589	80.2011	74.2643	71.1978	68.1708	73.1633	63.4345	89.7223	79.1825	94.6766	107.285	87.8206	73.8944	61.2461	76.5127	51.3301	62.6232
g7283	-0.00695856	0.976916	-0.0669784	0.615509	-0.0582883	0.729933	g7283	-0.0167204	0.914077	-0.051652	0.730539	-0.00996739	0.945411	g7283	0.00190453	0.992447	0.0210823	0.918735	-0.00530762	0.974481	g7283	105.299	80.5166	92.6312	91.5887	104.567	75.7998	88.5785	73.2007	63.1952	68.2081	60.9962	71.7633	65.2521	66.6149	90.6588	61.1479	85.7405
g7284	0.0638792	0.71853	0.0254223	0.868568	-0.0367032	0.854166	g7284	0.00175323	0.992144	0.0797814	0.546431	0.0317059	0.750696	g7284	-0.0535676	0.649405	-0.0215903	0.920943	-0.111378	0.273454	g7284	180.02	214.698	175.102	161.93	163.013	159.183	203.583	187.964	194.885	134.318	218.51	213.04	183.388	190.927	155.387	139.037	145.121
g7285	-0.121589	0.363161	-0.10787	0.282966	0.00881395	0.970444	g7285	-0.0257706	0.84006	-0.153164	0.131333	-0.0533439	0.530326	g7285	0.0649982	0.559945	0.0108851	0.95912	0.102306	0.273624	g7285	742.391	634.787	826.861	783.561	673.465	708.759	578.605	551.881	527.816	708.132	614.27	672.104	526.887	448.946	614.463	511.395	501.953
g7286	-0.292129	0.0273278	-0.110214	0.311669	0.13913	0.32202	g7286	-0.291076	0.0181419	-0.0474621	0.722052	0.133849	0.178701	g7286	-0.0133443	0.937388	-0.040534	0.834951	-0.0529155	0.620509	g7286	587.741	466.763	660.521	582.452	474.846	628.228	571.362	522.316	713.375	462.876	590.48	637.726	547.56	488.557	508.19	379.898	649.796
g7287	-0.120013	0.398539	-0.0675488	0.618334	0.0481766	0.767547	g7287	-0.0178638	0.902227	-0.327058	0.0706738	-0.104246	0.294979	g7287	-0.0181422	0.891363	-0.132561	0.338397	0.0462669	0.62839	g7287	55.1711	79.9826	106.605	90.8103	46.4196	75.9886	70.1097	52.4471	71.8273	97.8092	75.4513	53.4316	99.7475	57.5929	93.9176	45.2119	55.3816
g7288	-0.0732745	0.640913	-0.0421498	0.732533	0.0269829	0.897816	g7288	-0.0910268	0.391157	-0.189487	0.0954894	-0.0192439	0.870702	g7288	-0.0366497	0.78244	-0.0191244	0.928996	0.0403836	0.721239	g7288	252.457	262.681	299.457	266.668	251.893	293.867	267.333	260.813	255.505	284.066	222.895	265.028	217.323	183.501	238.114	177.016	194.872
g7289	0.00794997	0.963125	1.3192	0.00398394	0.682519	0.0323132	g7289	0.0942063	0.380747	0.288653	0.125284	0.011906	0.912837	g7289	-0.0228045	0.80238	-0.189594	0.198631	0.0151083	NA	g7289	10.1937	38.7878	86.9542	9.80516	29.1999	35.7265	10.8744	46.1783	13.6714	19.1402	40.9796	12.3128	14.5313	56.9139	13.6929	36.0735	12.7077
g729	0.0720273	0.642418	0.0483678	0.682709	-0.0183865	0.933078	g729	0.0108323	0.94547	0.152702	0.163763	0.0691944	0.429871	g729	0.00240633	0.990126	0.0639167	0.708928	-0.0583955	0.570631	g729	491.481	492.18	421.288	439.771	561.109	581.429	479.328	504.063	513.584	436.45	485.422	420.73	476.86	546.855	429.908	512.725	530.922
g7290	0.0976155	0.525999	-0.00451211	0.982902	-0.1019	0.492072	g7290	-0.076796	0.513136	-0.00494672	0.978081	0.0381735	0.687972	g7290	-0.0419808	0.714313	0.130278	0.364717	-0.0436948	0.676481	g7290	90.7636	107.701	57.4908	92.7562	79.6641	91.915	108.546	86.9398	98.0752	79.1755	69.2977	126.722	86.6808	88.174	74.1262	90.3269	81.5293
g7291	-0.151954	0.257506	-0.0420451	0.724308	0.100539	0.501836	g7291	-0.00696149	0.965304	-0.0313139	0.824547	-0.00935612	0.949022	g7291	0.00383857	0.984899	-0.136634	0.310109	-0.00317942	0.984133	g7291	286.477	278.855	337.744	277.994	233.712	277.199	317.774	295.019	326.412	321.716	307.121	283.046	282.15	266.108	279.979	297.512	293.456
g7293	0.079754	0.623882	0.00367556	0.985892	-0.0776547	0.641314	g7293	0.191714	0.140542	0.162234	0.221902	-0.0106356	0.941829	g7293	-0.000887297	0.995316	-0.0905872	0.577768	-0.109942	0.277589	g7293	80.456	77.635	74.4957	62.0261	73.7035	50.867	108.689	114.788	93.3885	94.6799	121.596	95.8128	123.898	122.246	88.1306	119.546	83.4856
g7295	0.00169597	0.994765	-0.0672843	0.585817	-0.0766156	0.653202	g7295	-0.0801974	0.473812	-0.00278126	0.987393	0.0434703	0.643187	g7295	0.0101481	0.953698	0.129777	0.379102	-0.0330513	0.786172	g7295	278.712	328.464	322.037	285.747	273.184	339.674	272.131	184.519	186.272	221.9	216.572	284.981	227.899	204.5	218.696	230.902	221.707
g7296	0.109704	0.387633	0.0646456	0.637556	-0.0476505	0.724646	g7296	-0.0326421	0.793408	-0.0315788	0.845487	0.00483243	0.975099	g7296	-0.086023	0.336794	0.0314159	0.838605	-0.0187122	NA	g7296	18.1192	37.2868	23.7185	31.0614	24.5963	18.4064	35.7357	38.9585	18.9431	16.3218	19.9483	23.8863	28.3079	31.2806	26.645	18.0124	34.1607
g7297	0.062087	0.695891	-0.0464809	0.687908	-0.123839	0.374919	g7297	-0.0395066	0.736348	-0.0599013	0.614902	-0.00378467	0.984464	g7297	-0.0239522	0.869243	0.0876725	0.571064	-0.015074	0.914721	g7297	1733.22	1466.92	1364.32	1781.25	1365.58	1606.06	1812.37	1669.26	1585.43	1402.04	1684.44	1604.75	1479.56	1575.67	1698.72	1465.58	1608.15
g7298	-0.120795	0.431293	-0.0161354	0.923663	0.101874	0.519492	g7298	0.152977	0.213242	0.200652	0.141399	0.00190882	0.996051	g7298	0.025197	0.86181	-0.290874	0.0430856	-0.105715	0.295864	g7298	112.996	121.87	149.405	108.449	149.69	97.5899	122.232	124.868	137.062	86.4052	112.866	78.4024	113.135	97.0069	84.0966	107.276	103.248
g7299	0.0416285	NA	0.0138818	0.935308	-0.0386377	0.692973	g7299	0.0114366	0.925992	-0.0097689	0.952124	-0.00877833	0.932722	g7299	0.0060114	NA	0.0506874	NA	0.01568	NA	g7299	2.25155	4.44277	0	4.95922	7.74503	4.34432	2.33801	6.42173	4.29552	8.04338	5.6399	3.99786	7.77368	3.99773	5.64508	3.47101	5.62059
g730	0.0179808	0.925738	-0.0454335	0.675197	-0.0755393	0.618523	g730	-0.0320141	0.790618	-0.0600689	0.591192	-0.00792906	0.957151	g730	0.0130606	0.934954	0.0914473	0.52593	0.0243669	0.845817	g730	479.595	416.882	453.309	475.203	486.616	485.53	532.908	506.912	458.601	504.952	463.024	538.451	426.38	430.066	504.093	439.125	434.551
g7300	0.0719899	0.455962	0.024766	0.874943	-0.0585664	0.579311	g7300	0.0182396	0.875464	-0.0174691	0.916221	-0.0155032	0.868001	g7300	-0.0139547	NA	0.0282921	NA	0.00346303	NA	g7300	8.50315	12.7048	3.24133	13.56	7.77273	6.28141	6.41031	7.34981	4.62782	3.2457	4.75521	5.31338	6.74572	6.86846	8.11696	7.4762	4.30424
g7301	0.0980986	0.534179	0.038571	0.78051	-0.0549232	0.768721	g7301	-0.0382135	0.768112	0.112167	0.376894	0.122247	0.238109	g7301	-0.024683	0.867641	0.118493	0.437786	-0.0764138	0.449342	g7301	236.84	254.82	258.73	217.226	249.044	213.861	218.914	250.518	159.952	159.391	199.411	273.931	168.258	170.572	149.002	177.949	190.529
g7302	0.259613	0.0946085	1.53899	2.58946e-08	0.387914	0.040387	g7302	0.0220344	0.877183	0.581281	0.0120256	0.231473	0.107377	g7302	-0.311212	0.0479769	-0.046544	0.78655	-0.00740644	0.957526	g7302	78.179	334.356	179.492	119.195	190.448	88.7547	100.94	338.866	172.194	71.4293	139.358	185.7	71.3617	158.758	59.1961	125.434	133.398
g7304	0.00984694	NA	0.0684543	NA	0.0162167	NA	g7304	-0.00647098	NA	-0.00985529	NA	0.000528366	NA	g7304	-0.00611414	NA	0.0050597	NA	0.00831729	NA	g7304	0	0	0	1.6433	0	0	0	2.54747	1.06709	0.726623	0	1.58756	0	1.49451	0	1.15312	0.933644
g7305	-0.00363839	NA	0.00125335	NA	0.00405043	NA	g7305	0.00147916	NA	0.00276077	NA	-7.47639e-06	NA	g7305	0.000409258	NA	-0.00375279	NA	0.000109341	NA	g7305	0	0	0	0	0	0	0	0	1.04036	0	0	0	0	0	0	0	0
g7306	0.0038881	NA	0.0108262	NA	0.000289304	NA	g7306	0.00266937	NA	0.0158394	NA	0.00223366	NA	g7306	-0.00244583	NA	-0.00369146	NA	-0.00330954	NA	g7306	0	1.49419	0	0	0	0	0	0	1.04802	0	1.10428	0.76466	1.46113	1.05309	0	0	0
g7307	0.0634769	0.565124	0.0350259	0.811937	-0.0367824	0.763005	g7307	0.0279691	0.807857	0.0351215	0.817736	-0.00213111	0.992974	g7307	-0.028939	NA	-0.0186474	0.897077	-0.0316684	NA	g7307	8.93649	16.1952	4.53419	4.98833	7.77185	4.33772	12.4916	22.5533	15.2063	11.1628	13.6308	11.4719	13.9394	8.29105	7.66518	9.06102	7.32347
g7308	0.0455891	0.807638	-0.0342047	0.817049	-0.0827093	0.593331	g7308	-0.0732208	0.533267	-0.0193713	0.914205	0.0269482	0.794944	g7308	-0.00732382	0.965832	0.134442	0.34811	-0.0165606	0.897477	g7308	112.267	92.6717	99.2517	145.008	124.206	177.404	189.281	167.7	142.221	151.854	103.602	152.377	155.972	160.149	130.497	179.873	168.196
g7309	0.107514	0.400315	0.0738517	0.444463	-0.0266707	0.88698	g7309	-0.00235523	0.987132	0.00298456	0.984251	0.00258439	0.992158	g7309	-0.116736	0.239749	-0.028779	0.878312	-0.0422664	0.689775	g7309	543.448	688.089	589.562	532.126	528.539	562.303	563.661	590.703	521.673	540.209	508.18	541.788	564.9	558.267	500.719	544.41	485.206
g7310	-0.0236731	0.892391	-0.188531	0.2201	-0.0857112	0.507684	g7310	0.149831	0.241942	0.107722	0.440785	-0.0146587	0.901752	g7310	0.101168	0.287029	-0.0223215	0.895265	-0.0447415	NA	g7310	42.9827	22.3313	27.1367	18.0318	44.6703	28.1708	30.332	22.2101	28.5619	39.3312	54.5473	23.3311	40.3557	24.2318	25.0663	23.7827	20.2713
g7311	-0.0787218	0.547432	0.00144823	0.993588	0.0801737	0.530918	g7311	0.00948571	0.950292	0.0199133	0.909137	0.00212402	0.995229	g7311	0.0129773	0.914412	-0.0699899	0.611301	0.0036177	NA	g7311	19.2813	28.4069	37.2127	17.9147	22.9939	28.1216	17.8388	14.3456	21.9433	23.8752	16.521	19.0206	21.9919	19.0601	17.414	27.995	16.8481
g7312	0.145202	0.329018	-0.0767648	0.532095	-0.249979	0.0670683	g7312	0.0487193	0.68887	-0.00366014	0.984099	-0.0279397	0.787475	g7312	0.00766621	0.966996	0.0846157	0.614485	-0.0403896	0.7224	g7312	197.401	225.854	148.808	177.4	180.794	211.953	267.503	191.864	177.414	235.51	202.437	180.677	221.034	188.994	204.157	231.811	159.99
g7313	0.0377381	0.827848	-0.0319046	0.782231	-0.081624	0.582196	g7313	-0.0712119	0.471995	-0.0352604	0.776564	0.0189359	0.868835	g7313	-0.00656891	0.968887	0.129132	0.312325	-0.0044169	0.979318	g7313	1414.2	1462.37	1170.71	1347.63	1227.7	1384.79	1550.71	1400.88	1525.56	1453.26	1433.04	1777.15	1452.48	1372.98	1583.84	1536.31	1470.65
g7314	-0.00128673	0.994452	0.0121878	0.946375	0.0105716	0.945184	g7314	0.0285769	0.811754	0.0240251	0.884771	-0.00558624	0.969629	g7314	0.00360701	0.978042	-0.0300429	0.831639	-0.00221418	NA	g7314	20.3436	20.8166	10.1847	8.21214	23.1365	17.3457	17.123	23.6572	29.7176	25.8786	11.1645	13.3017	15.0599	13.3062	15.6973	23.6265	15.3321
g7315	0.0479481	NA	0.101334	0.43537	-0.00308226	NA	g7315	-0.00628252	0.957312	-0.0178532	0.906561	-0.00211552	NA	g7315	-0.0161894	NA	0.0327599	NA	0.0171777	NA	g7315	4.52152	11.8948	0	4.93037	1.54339	2.16915	2.3361	1.24773	4.2495	2.15946	4.46969	5.48636	0.716634	6.64474	7.13182	4.72025	4.78533
g7316	0.037192	0.811677	0.0390613	0.787426	-0.00469912	0.981887	g7316	0.00681669	0.965267	0.0462896	0.758868	0.0122775	0.922515	g7316	-0.010715	0.933182	0.00988771	0.955139	-0.0158762	NA	g7316	22.6102	20.8278	20.3628	21.3356	23.1258	17.3418	21.7858	18.6102	19.0834	16.4997	22.3022	22.6399	12.9321	23.6084	12.8611	15.397	17.2971
g7317	0.0638307	0.714879	0.278084	0.0318318	0.140452	0.336072	g7317	0.278645	0.0385396	0.505878	0.000918364	0.0289133	0.776782	g7317	0.0295188	0.834278	-0.104708	0.507155	-0.0259557	0.84289	g7317	165.319	211.751	208.972	135.727	238.325	141.848	125.866	174.329	147.412	127.834	194.029	159.647	130.558	176.537	125.954	173.949	135.516
g7318	0.220742	0.109413	0.0254378	0.871505	-0.18877	0.188682	g7318	0.000510391	0.996872	0.00114999	0.994462	0.000120863	0.999567	g7318	-0.0196702	0.822275	0.148683	0.262863	-0.00884894	NA	g7318	22.6852	31.4001	11.2758	30.9388	16.8602	37.8544	59.717	109.902	16.7138	19.6535	38.5391	29.6569	30.8011	9.0063	37.0162	38.9711	23.8005
g7319	0.219389	0.132369	0.310858	0.0963081	-0.0206254	0.902751	g7319	0.0593059	0.608918	0.294943	0.1037	0.0316396	0.727092	g7319	-0.0232236	0.840524	0.0522977	0.719334	-0.025092	NA	g7319	41.8208	86.2607	29.4192	32.8402	57.0648	28.1844	30.3509	33.5786	33.9541	24.4243	61.3799	45.3453	28.7025	57.8838	26.4118	33.1038	37.4061
g7320	0.00393212	0.981699	0.0204448	0.827318	0.0230405	0.884357	g7320	-0.0311067	0.751722	0.172225	0.0183108	0.217872	0.00492089	g7320	0.00724042	0.958745	0.0612617	0.626119	-0.110442	0.147251	g7320	2904.5	2769.7	2861.16	2311	2868.03	2945.86	2828.87	2817.26	2829.32	2613.38	2837.03	3141.34	2713.53	3050.9	2617.12	3029.84	2981.45
g7321	0.13686	0.352507	0.0982976	0.448181	-0.0360285	0.846981	g7321	0.00644631	0.970053	0.0701077	0.621245	0.0220925	0.843782	g7321	0.0177772	0.90319	0.166765	0.235407	0.0311224	0.783806	g7321	144.798	217.391	135.671	190.112	181.733	134.346	166.422	133.115	124.774	157.227	205.869	170.965	106.717	167.711	128.97	166.611	231.88
g7322	-0.0505427	0.77329	0.0460404	0.70024	0.110922	0.453477	g7322	-0.0494226	0.666064	-0.0201478	0.897451	0.0165207	0.894009	g7322	-0.0576368	0.623621	-0.0707678	0.673808	-0.00492699	0.978624	g7322	292.892	272.321	339.868	286.505	254.957	301.387	238.898	293.582	264.036	249.893	251.756	240.246	233.967	247.028	222.919	224.048	259.656
g7323	0.0113853	0.950437	0.101154	0.460656	0.0588871	0.646325	g7323	-0.0710019	0.527442	-0.0107543	0.952189	0.0299352	0.738586	g7323	0.0138168	0.908498	0.139741	0.298282	0.0843619	NA	g7323	21.3929	45.9159	26.0843	36.3241	37.1357	27.1388	21.8119	25.584	28.9453	36.496	28.1535	43.0643	19.1006	22.0355	33.8951	37.0969	76.971
g7324	0.00973956	0.944893	-0.00522443	0.979404	-0.0137167	0.917639	g7324	-0.0499127	0.607008	-0.0592141	0.663274	0.00442628	0.973534	g7324	-0.0351202	NA	0.00506258	0.971805	-0.0113518	NA	g7324	13.4444	10.3258	26.0721	9.95732	9.31137	20.6302	31.1652	40.5698	6.48248	12.5567	7.92045	12.9783	10.5161	5.91342	17.5164	9.14015	13.8626
g7325	0.22115	0.0777521	-0.0332179	0.782718	-0.265452	0.0220754	g7325	-0.0407539	0.725059	-0.0764135	0.496224	-0.00900864	0.950836	g7325	-0.0484061	0.681522	0.203398	0.0902703	-0.0173122	0.896933	g7325	447.027	516.096	371.984	442.584	392.164	472.538	545.031	498.786	412.051	542.175	548.797	491.558	607.65	517.027	564.046	466.44	543.074
g7326	0.17594	0.159597	-0.00672108	0.96468	-0.185153	0.123951	g7326	-0.0140768	0.924477	0.101819	0.326351	0.0744147	0.380976	g7326	0.0168946	0.912325	0.23357	0.0372258	-0.064317	0.515191	g7326	612.981	541.853	405.259	507.779	563.644	559.58	581.556	618.285	591.076	591.863	687.889	682.068	627.044	642.495	558.086	609.186	663.197
g7328	0.0368708	0.855724	-0.0605376	0.632784	-0.106864	0.495081	g7328	0.00863396	0.95851	-0.056138	0.686642	-0.0296154	0.769404	g7328	0.0121067	0.942668	0.0471203	0.809054	0.0110889	0.940177	g7328	131.297	99.849	106.22	121.121	120.013	129.969	151.565	150.631	137.123	158.786	157.681	144.677	147.604	135.923	160.202	124.349	118.496
g7329	0.027554	0.893987	-0.114607	0.29041	-0.151051	0.276845	g7329	-0.0560303	0.622602	-0.0466512	0.727459	0.00814952	0.957408	g7329	-0.0110477	0.950322	0.0935666	0.554451	-0.0534276	0.614837	g7329	342.38	315.251	240.302	267.382	291.492	335.399	388.758	299.207	349.71	338.773	300.108	328.33	346.498	318.912	364.191	320.1	342.406
g733	0.0289361	0.890341	0.0771784	0.550196	0.0457273	0.805919	g733	0.0416255	0.743521	0.0964345	0.470039	0.0117669	0.933252	g733	0.170346	0.156225	0.161155	0.254929	0.147789	0.166103	g733	88.5243	88.3026	75.4983	92.6739	116.355	118.918	90.6776	111.487	103.122	102.75	149.381	123.329	66.9994	90.089	142.685	144.486	122.728
g7330	-0.00435674	NA	0.00193076	NA	0.00597084	NA	g7330	-0.0115841	NA	0.0282846	NA	0.0124236	NA	g7330	0.00692717	NA	0.0232591	NA	0.000376184	NA	g7330	1.13644	0	1.1453	0	0	4.38765	0	0	0	0	2.279	0.808262	0	0.504191	0.712294	0	1.89015
g7331	0.173948	0.214335	0.0711008	0.60032	-0.0818534	0.54417	g7331	-0.0223997	0.872722	-0.0673293	0.641069	-0.0110814	0.93521	g7331	0.00118049	0.994151	0.293965	0.0891031	0.104707	NA	g7331	38.5394	82.1518	30.4663	97.8654	53.7133	48.6928	56.656	54.1861	45.0594	66.9901	64.0391	102.465	47.4618	45.7792	61.4902	61.742	52.2068
g7332	0	NA	-0.00539761	NA	-0.00219946	NA	g7332	0	NA	0.00276037	NA	-7.58369e-06	NA	g7332	0.000409216	NA	6.66908e-05	NA	-0.000795291	NA	g7332	1.13521	0	0	0	0	0	0	0	0	0	0	0	0	0	0	0	0
g7333	0.0853287	NA	0.128744	0.351292	-0.0197092	0.852723	g7333	0.157722	0.157331	0.164922	0.249705	-0.00846507	0.911057	g7333	-0.0185404	NA	-0.057998	NA	-0.0247109	NA	g7333	3.39438	22.3577	5.63764	1.63107	6.13659	2.16209	4.6532	1.21001	1.04906	1.41351	5.52502	0.766953	2.90722	10.9786	1.44129	6.0178	0
g7334	-0.099357	0.517024	-0.00829077	0.961521	0.0917064	0.566941	g7334	-0.18639	0.108307	-0.134906	0.249693	0.0159252	0.901871	g7334	-0.0719558	0.527625	-0.0268553	0.901194	0.010336	0.946093	g7334	733.506	597.627	735.576	839.658	566.114	766.011	892.364	806.353	985.289	693.774	702.844	943.041	618.409	792.227	744.289	648.655	728.186
g7335	-0.217453	0.0843464	-0.110907	0.28571	0.0864765	0.576278	g7335	-0.112217	0.272766	-0.132564	0.218492	8.51769e-05	0.999567	g7335	-0.0334655	0.80374	-0.124313	0.368972	-0.0219469	0.86989	g7335	773.624	543.591	913.61	745.077	596.14	787.517	714.164	669.153	709.079	676	625.919	656.411	624.058	611.468	608.617	514.303	590.222
g7336	-0.0127001	0.935521	-0.0257712	0.870926	-0.00591638	0.972041	g7336	-0.0571712	0.590127	-0.043925	0.764474	0.0110208	0.928005	g7336	-0.0107297	NA	0.0291052	0.837361	-0.0024086	NA	g7336	12.4513	13.4137	12.4294	14.729	10.7694	12.9964	12.4354	4.89542	9.4908	8.54139	6.66114	12.3733	11.5808	14.0148	13.6531	10.766	17.4923
g7337	0.0676881	0.692965	0.0375537	0.790558	-0.0281288	0.892252	g7337	0.0351894	0.792407	0.122779	0.346449	0.0228448	0.840574	g7337	0.00511734	0.978481	0.0268445	0.900555	-0.0408087	0.714068	g7337	118.193	123.427	134.306	120.536	127.551	121.217	108.097	112.505	82.3211	82.0334	133.775	97.4162	85.9662	98.2416	78.5926	82.1052	92.7401
g7338	0.0749923	0.606898	0.107072	0.27994	0.03357	0.858275	g7338	0.0189569	0.889185	0.00705279	0.962703	-0.00696714	0.964817	g7338	-0.0109407	0.947372	0.0322431	0.867418	0.0597148	0.547255	g7338	348.039	460.155	366.669	370.124	382.029	397.077	340.659	359.416	361.278	383.223	380.698	372.708	339.122	354.124	367.757	374.564	335.398
g7339	0.183605	0.210054	0.224234	0.0849483	0.00499765	0.985657	g7339	0.0573145	0.632345	0.116352	0.353234	0.0111915	0.937442	g7339	0.0219175	0.885272	0.130494	0.378439	0.0645387	0.531082	g7339	304.095	297.731	218.661	315.597	353.809	298.426	330.243	499.46	395.198	364.033	399.082	482.107	294.808	453.134	415.217	563.341	381.284
g7340	0.066102	0.63915	-0.155196	0.0867137	-0.231799	0.0305138	g7340	-0.0280975	0.813655	-0.0190678	0.887735	0.00623431	0.969104	g7340	0.103122	0.302741	0.258279	0.011902	0.00218027	0.988681	g7340	552.311	415.588	396.968	503.337	530.468	535.422	541.413	475.03	469.335	576.115	528.834	587.726	520.218	485.658	533.105	520.598	520.901
g7341	-0.0608976	0.725344	0.0257603	0.871505	0.0905413	0.553647	g7341	0.0183351	0.901574	0.0192502	0.915009	-0.00208551	0.995905	g7341	-0.0416427	0.715942	-0.185569	0.18881	-0.0397016	NA	g7341	69.7207	84.3255	96.3661	57.8839	68.1551	65.171	63.1034	72.2163	79.5574	50.5581	68.8407	66.5194	76.1602	69.2134	69.716	53.0383	45.7508
g7342	0.152232	0.305147	0.0500643	0.705352	-0.0906799	0.575189	g7342	0.0119902	0.942646	-0.0103288	0.953758	-0.0103431	0.943511	g7342	-0.123433	0.267406	-0.0310302	0.882843	-0.0595406	0.564915	g7342	119.896	123.561	100.634	114.755	103.209	115.936	126.775	133.304	114.262	109.432	104.653	99.568	103.754	121.127	81.6339	87.9755	73.3436
g7343	-0.0553984	0.761591	0.0282852	0.846514	0.0920513	0.569284	g7343	0.0480778	0.692094	0.22258	0.0894578	0.0467099	0.615061	g7343	0.0101405	0.953698	-0.114593	0.456021	-0.0939105	0.351597	g7343	239.199	282.355	297.857	190.782	242.425	190.428	245.22	204.42	220.985	172.626	220.72	223.067	195.836	235.487	196.881	272.671	244.573
