## Supplementary material for "Genomic insights into variation in thermotolerance between hybridizing swordtail fishes": Tables S1-S16 (part 8 of 15)

### Sheet: S6. brain-exp-results (continued)
Table S6. Brain log fold change and FDR-adjusted p-values for comparisons of gene expression between X. birchmanni, X. malinche, and F1 hybrids at two temperature treatments (22.5C and 33.5C), as well as between temperature treatments (33cV22c) for each group. Normalized counts for each brain sample are also provided (labelled S1-S68). Differential gene expression analysis and the below values were calculated with DESeq2.
g7344	0.00817328	NA	0.0213899	0.835209	-8.11077e-05	NA	g7344	-0.00784419	0.902202	-0.0078363	0.940014	0.00140882	NA	g7344	-0.0108858	NA	-0.00835355	NA	-0.00439153	NA	g7344	0	0	2.25226	0	0	0	16.2659	9.62605	0	1.40846	0	1.52757	0	22.0276	0	0	0.981803
g7345	-0.00313502	NA	-0.0279599	NA	-0.0090804	NA	g7345	0.00307086	NA	-0.00682166	NA	-0.00271103	NA	g7345	-0.0039787	NA	-0.0165257	NA	-0.00714636	NA	g7345	1.13616	1.49643	3.39881	1.63964	0	0	3.8963	0	0	0	0	0	0	0.523478	0	0	0
g7346	-0.00985956	NA	-0.00743171	NA	0.00709388	NA	g7346	-0.00623452	NA	-0.00441087	NA	0.00147826	NA	g7346	0.000612231	NA	-0.00345399	NA	0.000153917	NA	g7346	0	0	2.2639	0	0	0	0.778584	0	0	0	0	0.772164	0	0	0.721785	0	0.978318
g7348	0.0778404	0.598938	0.00641653	0.968127	-0.074505	0.640283	g7348	-0.0477612	0.669038	-0.0539967	0.654516	0.00176057	0.996051	g7348	-0.0590144	0.60433	0.0655994	0.692282	-0.00926819	0.951575	g7348	351.451	418.345	332.811	350.528	312.968	340.808	380.997	365.28	352.845	370.458	346.443	406.964	377.94	348.445	371.438	357.7	350.313
g7349	-0.0763029	0.520793	0.0796507	0.343092	0.173886	0.0791525	g7349	-0.0600291	0.502292	0.0433946	0.662985	0.0890455	0.242482	g7349	-0.01207	0.933063	-0.0202762	0.908543	0.010826	0.933953	g7349	1582.06	1879.29	1959.57	1646.2	1907.71	1775.66	1555.26	1643.31	1754.24	1576.69	1520.43	1832.12	1632.56	1665.9	1618.97	1675.34	1844.91
g7350	-0.0876315	0.387815	-0.0951489	0.484114	0.0236001	0.850534	g7350	-0.0548638	0.57798	-0.0505683	0.718053	0.00840962	0.943019	g7350	0.00652678	NA	-0.0106335	NA	-0.0035911	NA	g7350	2.26698	5.97451	12.4124	6.52465	6.13887	11.9028	17.0747	6.02192	12.5757	7.75767	9.9378	13.7659	11.6816	5.26106	13.7437	3.63132	8.86376
g7353	0.0560948	0.731108	0.0176398	0.917643	-0.0378215	0.822116	g7353	0.0362622	0.780376	0.0113914	0.95031	-0.013463	0.918849	g7353	-0.0116608	0.936791	-0.0119929	0.95097	-0.0084882	NA	g7353	41.8941	62.6262	70.0367	52.3337	49.2063	51.9763	83.1376	91.4774	43.1791	76.0124	83.1695	51.6913	73.9626	58.8211	61.1652	64.757	64.3191
g7359	0.27322	0.0490191	0.0649859	0.589167	-0.166235	0.229113	g7359	-0.332559	0.0145363	0.101582	0.401348	0.600099	0.000126097	g7359	-0.454222	0.00155227	0.184163	0.168302	-0.533939	9.51884e-05	g7359	373.721	463.871	260.895	276.262	353.551	415.76	581.852	596.33	551.376	359.713	370.106	596.234	479.879	511.076	273.694	319.507	448.132
g736	-0.102956	0.494875	-0.0460151	0.712489	0.0513708	0.784519	g736	-0.010431	0.948163	0.0223713	0.887818	0.0150692	0.906812	g736	0.0242448	0.87033	-0.0488382	0.795795	-0.0253922	0.845817	g736	252.617	259.645	275.5	254.837	284.234	237.07	247.74	238.955	259.57	223.772	221.373	229.799	226.915	191.403	214.927	215.532	262.377
g7362	-0.0269812	0.896781	-0.029249	0.848697	-0.00294307	0.990933	g7362	0.0583508	0.631403	0.0751184	0.592001	-0.000826359	0.999567	g7362	0.0998305	0.34664	0.0268418	0.896158	0.015601	0.90556	g7362	95.6688	96.2299	106.567	92.5154	116.12	77.079	97.3651	64.1531	68.679	86.2464	108.222	91.0867	63.5905	77.4691	90.2974	96.0327	98.3565
g7363	0.109579	0.455962	0.064981	0.571033	-0.0379482	0.847264	g7363	0.114813	0.270728	0.341107	0.00412446	0.055349	0.526999	g7363	0.267144	0.0186729	0.23505	0.0563424	0.0409613	0.718074	g7363	249.051	327.941	251.954	276.516	381.48	293.485	276.661	305.622	256.141	294.49	381.763	337.684	254.93	237.954	272.468	375.92	337.524
g7364	-0.0297941	0.889453	-0.0246767	0.874538	0.0028568	0.991246	g7364	0.0158795	0.92059	0.0226028	0.894254	0.000555519	0.999567	g7364	0.113876	0.299939	0.0920685	0.573808	0.059837	0.562401	g7364	356.19	273.669	233.387	420.02	390.783	353.645	335.002	337.703	432.284	319.87	386.348	436.158	300.122	333.012	419.706	433.905	373.217
g7365	-0.141046	0.3451	-0.349084	0.0196864	-0.0811058	0.628045	g7365	0.00123243	0.994406	-0.108114	0.395178	-0.0499815	0.588235	g7365	0.132538	0.237444	0.0238373	0.913923	0.0328102	0.786867	g7365	190.877	88.1724	143.851	184.873	147.537	144.08	167.287	158.341	165.16	220.342	156.491	171.243	158.657	114.178	160.539	165.836	154.492
g7366	0.0740197	0.651324	0.0204352	0.902344	-0.0522605	0.774467	g7366	-0.0769648	0.51109	-0.0358969	0.823295	0.0211193	0.856725	g7366	-0.0401584	0.740326	0.111258	0.464853	-0.00278595	0.985367	g7366	84.9621	114.903	95.9719	88.2097	99.8635	89.8476	97.8519	101.872	81.9639	106.211	89.6508	130.64	88.7378	75.3169	76.456	63.8249	85.1869
g7367	-0.0296573	0.868001	-0.0312404	0.837074	0.00106209	0.996092	g7367	0.00877127	0.956949	0.0272862	0.871812	0.00507106	0.974846	g7367	0.00387538	0.980893	-0.0357578	0.829644	-0.0297436	NA	g7367	74.2284	78.4118	79.3613	49.6161	30.9848	69.5035	50.6395	34.7937	41.9294	38.8262	67.6883	37.6451	47.9617	44.8355	51.4125	49.6046	45.7671
g7368	-0.00100476	0.996453	-0.0383167	0.769683	-0.0444961	0.819381	g7368	-0.049845	0.670833	-0.00204573	0.99032	0.0256818	0.809561	g7368	0.0313648	0.822275	0.12688	0.38415	0.00490268	0.978736	g7368	468.55	344.203	472.385	486.232	452.434	511.24	380.114	446.269	357.73	404.701	435.451	514.117	461.346	430.195	436.583	428.892	420.177
g7369	-0.0363241	0.855654	-0.133074	0.23555	-0.0917617	0.566941	g7369	-0.0592751	0.606696	-0.0496338	0.717789	0.00853853	0.953849	g7369	0.00328211	0.986681	0.0524325	0.780594	-0.0417212	0.713342	g7369	239.319	258.659	219.889	254.053	205.406	256.336	256.718	175.699	230.908	221.873	232.379	223.651	239.005	192.752	206.083	186.255	223.027
g737	-0.0107846	0.961379	-0.0878446	0.390206	-0.0858811	0.568076	g737	-0.0707318	0.485399	-0.0550915	0.636857	0.0102786	0.941829	g737	0.0794116	0.460576	0.202585	0.082488	0.052605	0.609676	g737	834.005	715.114	670.476	923.91	975.074	983.803	883.506	795.26	892	915.137	808.13	935.297	840.936	790.498	941.166	813.724	951.535
g7370	-0.0422294	0.822484	0.049016	0.686732	0.104775	0.494105	g7370	0.00398687	0.980696	0.0422309	0.75808	0.0153071	0.904984	g7370	0.0168141	0.917441	-0.023712	0.913238	0.0214049	0.874165	g7370	239.508	225.061	267.402	265.299	261.092	255.745	200.565	252.551	232.601	199.764	216.055	237.583	181.042	189.057	189.553	211.888	191.267
g7371	-0.00378731	0.985317	-0.121379	0.17427	-0.12254	0.320754	g7371	-0.00370017	0.980466	-0.0493453	0.64746	-0.0208256	0.844127	g7371	0.015876	0.913283	0.0275937	0.880549	-0.0259825	0.826932	g7371	831.24	701.034	643.997	768.998	708.414	764.775	783.485	688.636	774.835	733.174	740.597	735.12	768.225	715.238	789.57	712.3	675.863
g7372	0.00789249	0.952057	0.0980753	0.461719	0.0509477	0.620541	g7372	0.0258152	0.778253	-0.0280791	0.84504	-0.0232414	0.701292	g7372	-0.0452114	NA	-0.189548	NA	0.000346628	NA	g7372	6.78461	16.3643	16.9824	3.28629	0	2.16923	9.34414	16.1905	7.43381	5.7528	10.0521	3.13081	0.717574	2.56061	3.56962	1.1821	0.958902
g7373	-0.00156146	NA	0.0246162	0.868568	0.0182119	NA	g7373	0.0197225	0.843166	-0.00821658	0.958632	-0.0124536	NA	g7373	0.00329993	NA	-0.0206942	NA	0.015332	NA	g7373	3.39254	8.92901	5.65503	4.92096	4.6233	3.25108	3.11153	3.71292	3.17739	3.58198	4.45664	1.55861	1.43894	0.514275	3.57648	2.37303	2.88869
g7374	0.0271324	0.852201	0.0341919	0.81704	-0.00152747	0.992759	g7374	0.0260038	0.830882	0.205775	0.206478	0.0347403	0.656733	g7374	0.00239309	NA	0.000874729	0.995543	-0.045974	NA	g7374	14.6964	20.8273	16.9694	6.5651	12.3342	14.0904	16.3397	18.6142	11.663	6.4572	26.7646	10.9301	8.62051	9.7497	8.57341	9.47375	13.4511
g7375	0.00866679	0.965506	-0.110098	0.422965	-0.0898568	0.479953	g7375	0.0116382	0.939409	0.0157777	0.9288	-0.000296889	0.999567	g7375	0.0243951	0.820048	0.0354252	0.818479	-0.0324165	NA	g7375	28.2643	19.3417	21.493	19.692	23.1237	28.1796	33.4551	21.0788	21.1988	25.8167	28.9871	34.3358	34.4968	25.6741	30.0168	29.6226	13.4599
g7376	-0.0433894	0.825074	-0.163289	0.19413	-0.0926781	0.563808	g7376	0.0202633	0.890459	0.0405879	0.789811	0.00484997	0.977298	g7376	0.0413437	0.738323	-0.00848346	0.969836	-0.0847233	0.398946	g7376	142.552	110.204	107.395	104.862	97.0077	104.003	111.973	77.5475	100.402	94.2647	122.355	93.1686	116.895	101.254	101.799	103.637	112.197
g7377	-0.0375186	0.834993	-0.008403	0.964014	0.0293268	0.864597	g7377	0.0524638	0.661648	-0.0124963	0.945014	-0.0344137	0.710272	g7377	0.00789351	0.957889	-0.0968426	0.494209	0.0109437	NA	g7377	57.7071	49.9643	45.3073	54.9622	35.7194	31.416	34.3955	48.7202	55.7823	48.1294	43.4064	43.2264	45.7265	37.0958	43.5946	58.2667	36.1385
g7378	0.0621514	0.622643	-0.03756	0.685979	-0.115748	0.31271	g7378	0.213785	0.00822549	0.206813	0.00859642	-0.00404285	0.979779	g7378	0.230352	0.00392576	0.0916014	0.453896	-0.00863258	0.950304	g7378	782.919	770.49	663.884	751.605	935.859	703.905	770.58	749.33	749.785	797.458	933.451	811.197	805.676	745.531	780.199	909.039	789.321
g7379	-0.186851	0.149968	-0.201018	0.0544297	-0.00137009	0.995371	g7379	-0.12318	0.232471	-0.240038	0.0280334	-0.022363	0.840403	g7379	-0.00553525	0.976702	-0.0446642	0.81038	0.00976381	0.949085	g7379	550.191	413.146	528.134	462.857	397.294	461.468	419.951	355.829	401.797	479.835	318.977	393.938	385.737	332.281	412.104	368.095	420.801
g738	-0.156278	0.220462	-0.43291	0.0633101	-0.0142948	0.93033	g738	-0.066498	0.543226	-0.0560741	0.700627	0.010031	0.937118	g738	0.0211957	0.827616	-0.0142258	0.931604	-0.0347971	NA	g738	31.7251	13.4341	21.4485	19.5933	15.3585	16.2355	17.8584	18.1518	30.4479	24.7514	16.5898	26.8557	33.498	8.38392	18.0483	15.6804	28.4474
g7380	-0.117169	0.445765	0.136458	0.283189	0.307008	0.0415636	g7380	-0.0411715	0.747229	-0.042713	0.779211	0.0039775	0.983402	g7380	-0.114413	0.295171	-0.241331	0.0919891	0.0132224	0.924868	g7380	367.841	593.544	775.427	289.257	345.366	396.305	322.491	372.678	396.305	438.102	333.864	401.625	346.69	374.8	339.132	309.74	317.126
g7381	-0.559271	0.000269382	-0.321484	0.0112626	0.147012	0.296313	g7381	-0.545044	0.00016577	-0.708137	7.9063e-07	-0.0269684	0.79473	g7381	0.00102931	0.995316	-0.0363746	0.85762	0.165658	0.109698	g7381	385.072	279.884	494.058	488.17	287.152	416.762	341.961	286.071	411.835	461.62	237.377	500.286	318.507	211.813	373.853	247.15	293.944
g7382	0.110437	0.365972	-0.0432626	0.667944	-0.170501	0.124208	g7382	0.00849262	0.952597	-0.0272071	0.823627	-0.0178769	0.872985	g7382	0.0245409	0.852759	0.142219	0.214549	0.0127757	0.924806	g7382	1070.01	1024.86	887.034	1215.19	1133.4	1180.72	1357.39	1197.4	1165.74	1223.64	1244.48	1184.72	1228.55	1243.56	1287.15	1223.31	1186.75
g7383	0.0126972	0.917027	0.0413647	0.765893	0.0121302	0.921833	g7383	0.0421603	0.654658	0.0887274	0.498566	0.00378726	0.975099	g7383	0.00343247	NA	-0.0255498	NA	-0.0111898	NA	g7383	11.3109	2.97738	10.1765	8.19682	12.3234	2.16702	3.11105	8.64007	3.17393	2.14573	5.56665	3.1115	3.60257	9.79323	3.58043	8.32201	8.68543
g7384	-0.0309976	0.872071	-0.0787302	0.551578	-0.038773	0.825108	g7384	-0.141725	0.261169	-0.109349	0.428794	0.0135156	0.920393	g7384	-0.0305804	0.797913	0.0481065	0.780418	-0.0178672	NA	g7384	62.6952	35.1759	41.9755	62.7218	43.3814	68.9826	60.2226	54.4217	69.8669	61.2133	41.722	62.9825	55.0849	51.6478	43.3347	39.5669	50.6133
g7386	-0.190527	0.158832	-0.221447	0.187667	0.0284962	0.843085	g7386	-0.0938754	0.391347	-0.249496	0.153963	-0.0112529	0.928005	g7386	-0.00136733	0.992519	-0.0503191	0.710671	0.00605676	NA	g7386	49.8622	23.8894	46.2755	31.0096	12.2829	28.1383	18.6315	6.03831	29.3746	34.6112	23.2096	24.5191	18.9546	13.1224	20.2311	6.04001	20.6349
g7387	-0.740015	0.00017562	-0.283971	0.046162	0.208294	0.127087	g7387	-0.252604	0.069282	-0.139663	0.27735	0.0255043	0.812699	g7387	0.0346527	0.794632	-0.133489	0.365273	-0.00380985	0.981863	g7387	268.195	192.761	406.974	268.854	211.917	236.589	224.341	188.407	256.846	206.08	154.04	258.205	166.603	103.536	176.152	154.69	219.497
g7388	-0.441571	2.56523e-05	-0.475351	2.52568e-07	0.005674	0.981341	g7388	-0.485665	2.7469e-07	-0.23714	0.0096231	0.121675	0.154553	g7388	-0.000166898	0.998707	0.00638344	0.973813	-0.128531	0.141324	g7388	1289.22	965.561	1410.15	1154.75	824.949	1355.25	1202.12	791.451	1150.37	1078.72	952.758	1249	1237.65	864.496	995.621	830.097	1174.61
g7389	0.4456	0.0374005	1.3757	0.0142936	-0.0122959	0.903869	g7389	0.0297433	0.720031	2.75317	0.00318021	0.159617	0.0976725	g7389	-0.00171725	0.984606	0.146509	0.155561	-0.0117596	NA	g7389	2.26699	83.6019	5.65181	1.636	70.7682	0	3.88745	66.9733	0	3.54993	56.5564	40.8544	5.81384	38.6341	0.720955	46.8955	43.0057
g739	-0.00939347	0.963778	-0.0558394	0.686123	-0.036831	0.812275	g739	0.0224052	0.869458	-0.0773277	0.584992	-0.0507142	0.548792	g739	-0.0227772	0.838726	-0.0851595	0.533234	-0.0135183	NA	g739	34.0256	29.9016	31.5747	32.5728	16.8624	24.877	31.7998	47.8229	36.5733	44.2415	34.1443	25.8696	56.4432	25.941	35.5524	34.0786	23.7838
g7390	0.0405027	0.814018	-0.00879285	0.962668	-0.0485483	0.754818	g7390	-0.0116681	0.942646	-0.0477324	0.755708	-0.0107371	0.937442	g7390	0.0167512	0.900002	0.0912504	0.520603	0.0430951	NA	g7390	44.1794	56.7036	46.2932	50.6413	56.8474	44.3831	41.9374	38.8173	26.2728	53.8205	26.5652	44.5782	45.8179	37.1283	57.6972	62.6101	60.6963
g7391	0.0147872	0.936168	0.0737953	0.430351	0.0679273	0.642864	g7391	-0.00140498	0.992733	0.0832626	0.396362	0.045795	0.582576	g7391	-0.0105093	0.946552	0.00151608	0.993912	-0.017836	0.88981	g7391	556.122	565.407	565.767	513.137	536.356	591.112	492.453	528.62	515.307	451.567	513.906	509.44	453.376	526.323	491.505	541.102	501.464
g7392	-0.622613	0.00685505	-0.835305	0.00108761	0.0144941	0.945881	g7392	-0.114316	0.342335	-0.212866	0.160313	-0.00875054	0.952321	g7392	0.0316143	0.79045	-0.110644	0.452958	-0.0403337	NA	g7392	79.3056	47.7591	75.641	73.4908	36.8662	83.3473	76.0994	35.1301	86.129	58.7313	45.3613	52.2145	72.0529	32.9827	63.5027	48.2102	49.9847
g7393	0.0724767	0.658629	0.0151409	0.924696	-0.0582044	0.752405	g7393	0.0392619	0.75216	-0.0167117	0.920073	-0.0306843	0.756666	g7393	0.0398338	0.757574	0.0831618	0.619942	0.0729479	0.472093	g7393	160.857	184.036	149.628	162.952	164.763	158.327	178.006	163.179	162.925	222.512	218.092	186.008	174.939	178.989	199.992	190.282	185.833
g7394	0.134484	0.316557	0.146736	0.148414	0.00962815	0.967383	g7394	0.0928044	0.357335	0.19516	0.0616964	0.021956	0.842864	g7394	0.0147057	0.928193	0.0415176	0.825691	-0.00595111	0.971723	g7394	750.607	795.006	664.41	790.491	926.425	750.796	772.757	860.311	828.776	699.491	938.472	732.268	735.981	990.126	753.457	854.534	912.894
g7395	0.0886869	0.580134	0.00827014	0.963342	-0.0813852	0.626681	g7395	-0.0182108	0.902459	0.103514	0.420023	0.0715461	0.437868	g7395	-0.0402369	0.750601	0.0536285	0.776505	-0.143363	0.175849	g7395	122.181	145.935	117.575	122.899	112.415	135.424	139.972	149.027	120.51	89.2953	134.616	120.391	151.483	131.67	111.809	129.789	142.113
g7396	0.146727	0.321648	0.0619386	0.62514	-0.074074	0.666557	g7396	0.0138411	0.930975	-0.00589826	0.974276	-0.00948314	0.94949	g7396	-0.0377552	0.775005	0.0593537	0.743933	0.00788318	0.960196	g7396	175.377	183.202	135.646	180.196	158.577	127.83	186.606	215.2	173.261	190.566	187.921	171.47	167.492	191.296	172.123	187.155	218.765
g7397	0.136806	0.238679	0.133809	0.351731	-0.0380411	0.752144	g7397	-0.0208307	0.869426	0.0216952	0.896406	0.0189707	0.843091	g7397	-0.026023	NA	0.126768	0.322844	0.00739913	NA	g7397	6.72643	14.7624	6.80023	9.9487	13.9645	19.5477	14.0277	14.3643	7.55679	14.0181	11.3068	11.3363	7.01612	17.2702	7.01211	10.2969	12.0355
g7398	0.313088	0.0570793	0.0791089	0.540981	-0.158383	0.254089	g7398	-0.00567962	0.972955	0.0967149	0.479819	0.0455328	0.622064	g7398	-0.0980345	0.356319	0.106288	0.474798	-0.129713	NA	g7398	64.5506	96.9475	55.3424	44.1385	70.7127	64.9633	60.5946	62.0808	38.9364	46.1229	56.5174	56.2427	86.3825	94.375	57.6145	60.048	69.3061
g7399	-0.0821007	0.606898	-0.116113	0.363099	-0.0209507	0.920783	g7399	-0.0434814	0.731103	-0.0240934	0.889744	0.0119568	0.932722	g7399	-0.00899085	0.956515	-0.0374037	0.84807	-0.063403	0.525471	g7399	94.0126	61.1697	75.6581	78.4329	75.2991	89.8551	100.195	80.1628	111.452	75.8292	94.1257	84.6197	98.8404	88.2812	85.7795	56.5367	84.1024
g740	-0.0781126	0.603129	-0.0773933	0.560959	0.00788177	0.972041	g740	-0.0492716	0.683192	-0.0534868	0.7225	0.00444091	0.979515	g740	-0.0254304	0.831433	-0.0588568	0.711897	-0.0395066	NA	g740	44.2406	35.8915	50.7358	37.4427	38.3114	47.5849	37.9975	33.4086	38.6324	32.2655	27.5166	30.392	42.5626	31.8195	33.4037	23.1598	31.7662
g7400	0.0717224	0.63874	0.000185109	0.998977	-0.0760602	0.637764	g7400	0.0178664	0.897669	0.0911986	0.409714	0.0278162	0.78014	g7400	0.0334619	0.803315	0.103697	0.481285	-0.0298157	0.808454	g7400	435.286	454.105	348.655	380.006	464.969	466.356	448.572	422.446	447.365	391.958	489.045	425.774	418.504	427.975	456.566	428.717	449.359
g7406	0.0871574	0.575637	-0.00806617	0.962381	-0.101544	0.517715	g7406	0.0171478	0.90688	0.0232458	0.882557	0.000500264	0.999567	g7406	0.0262614	0.858326	0.109975	0.470589	0.00311923	0.984821	g7406	222.912	254.719	203.458	230.947	218.599	197.155	237.909	223.658	200.678	238.295	239.018	259.026	226.773	208.473	224.538	258.805	235.35
g7409	-0.0954954	0.54153	-0.134773	0.291298	-0.0214807	0.92011	g7409	-0.0778784	0.50504	-0.0721244	0.605086	0.00800763	0.958531	g7409	0.0188275	0.899781	0.036054	0.856243	-0.00591023	0.971099	g7409	143.955	97.0873	121.866	96.2361	124.31	134.176	114.089	71.0502	110.032	125.525	83.9158	131.53	121.204	125.752	141.061	112.581	120.165
g741	-0.0255878	0.903993	-0.0284774	0.844801	-0.00599449	0.983265	g741	0.0207112	0.888049	0.00835747	0.961736	-0.00727343	0.964799	g741	0.02582	0.861107	-0.0163148	0.940442	0.000104391	0.99969	g741	176.95	195.885	164.622	159.568	196.181	157.904	165.186	127.779	168.161	167.023	162.947	153.573	156.967	155.269	166.958	149.831	170.617
g7410	0.0194187	0.929595	0.0389389	0.781656	0.0223404	0.918266	g7410	0.119172	0.310709	0.126421	0.330686	-0.00468264	0.978788	g7410	-0.00315742	0.986765	-0.122438	0.414715	-0.0520297	0.623942	g7410	104.162	143.13	105.062	88.3272	136.871	92.0452	144.529	136.714	172.769	147.829	141.98	142.035	166.708	165.423	121.571	164.196	114.92
g7411	-0.116584	0.326982	-0.192355	0.0244304	-0.0630273	0.667694	g7411	-0.0697257	0.449927	-0.172491	0.0465341	-0.0317631	0.725714	g7411	0.139255	0.135416	0.134656	0.239064	0.120998	0.155649	g7411	2253.99	1888.77	2117.39	2985.7	2257.33	2570.68	2379.9	2027.33	2225.08	2396.17	2168.37	2300.03	2308.56	1935.03	2602.5	2373.14	2551.06
g7412	0.02024	0.852747	0.220451	0.185277	0.065856	0.507468	g7412	0.00561917	0.964209	0.173049	0.237043	0.0376293	0.489458	g7412	-0.0162883	NA	-0.014233	NA	-0.0132134	NA	g7412	1.13418	10.4643	16.9214	0	12.2701	15.1472	2.32771	9.58778	1.04607	0.703288	3.30743	1.5244	4.39356	8.4558	3.62506	6.07633	4.94642
g7413	-0.00823431	0.970721	-0.194827	0.178189	-0.126536	0.35964	g7413	0.0706414	0.545415	0.0890616	0.523794	-0.00181939	0.996051	g7413	-0.00573729	0.971595	-0.111973	0.429607	-0.437328	NA	g7413	72.1277	53.383	51.006	29.6771	41.7591	40.1548	64.6648	34.3177	41.718	34.9238	37.0935	33.3409	62.4313	51.3266	38.9257	55.887	31.1178
g7414	0.00979975	0.967915	-0.0197646	0.897163	-0.0345401	0.863153	g7414	-0.00766383	0.963642	0.0140641	0.931874	0.00984661	0.946111	g7414	0.124554	0.254421	0.189888	0.148588	0.0839021	0.399496	g7414	205.028	233.068	191.573	253.912	254.511	267.107	220.494	177.984	208.52	230.451	218.378	252.266	179.475	179.374	219.305	244.499	211.636
g7415	0.227061	0.110823	0.75086	4.95363e-06	0.185826	0.175261	g7415	0.258356	0.0522037	1.05456	1.56718e-10	0.530991	0.00199728	g7415	0.0229178	0.879991	0.0321739	0.879113	-0.0627786	0.54463	g7415	617.599	1095.89	591.436	501.076	1102.43	661.26	497.628	867.31	802.631	488.863	847.774	665.958	458.495	798.73	371.349	958.983	798.707
g7417	0.169885	0.237314	-0.046452	0.718572	-0.233538	0.0767812	g7417	0.079708	0.472334	0.0461317	0.743338	-0.0174693	0.888725	g7417	0.0109048	0.950361	0.0758326	0.65892	-0.0592453	0.570462	g7417	408.484	354.582	280.653	468.518	407.418	409.796	469.008	451.907	380.605	340.937	435.367	350.218	419.781	394.088	349.04	393.474	310.593
g7418	0.105395	0.489825	0.0464088	0.739789	-0.0554356	0.748634	g7418	0.0353493	0.791777	0.148634	0.276754	0.0287303	0.77684	g7418	0.0381423	0.752974	0.122614	0.400829	-0.00750865	NA	g7418	59.957	75.9411	59.9201	49.164	78.5419	70.4221	61.4346	69.0018	50.7495	75.0271	83.4522	67.595	73.56	73.8114	61.6268	86.8949	86.01
g7419	0.112898	0.304266	-0.0223329	0.822804	-0.147049	0.154819	g7419	-0.0334509	0.74299	-0.0243545	0.825935	0.00606819	0.966703	g7419	-0.00216722	0.989521	0.163922	0.0954511	-0.000996594	0.994642	g7419	1441.16	1292.27	1226.07	1486.54	1366.56	1378.58	1440	1453.64	1275.12	1474.09	1356.63	1424.4	1413.85	1430.85	1338.71	1446.37	1549.97
g7420	0.00842148	NA	0.0368333	0.768075	0.012045	NA	g7420	0.0293553	NA	-0.0334976	0.791957	-0.0262569	NA	g7420	-0.00129894	NA	-0.0297003	NA	0.0198059	NA	g7420	0	1.4929	2.2543	3.25758	0	1.08096	2.32577	4.79983	1.04591	3.51742	4.40874	0.762616	0.730589	0.526912	2.17072	1.21194	0
g7421	-0.0261214	NA	-0.0419083	0.735083	0.00626207	NA	g7421	0.0227217	NA	0.0463084	0.692277	0.00104147	NA	g7421	0.00408672	NA	-0.0568623	NA	-0.0207029	NA	g7421	5.64898	2.97467	1.12849	0	1.53688	0	2.32866	2.45263	6.32594	0.712119	1.10976	0.774024	1.44253	0	1.43279	3.57364	1.9348
g7422	-0.0442918	0.65374	-0.0429382	0.756834	0.016351	0.896799	g7422	-0.0328007	0.749047	-0.0306738	0.837801	0.00569956	0.964713	g7422	0.0206226	NA	0.0304138	0.808543	0.0176607	NA	g7422	18.098	11.9101	26.006	6.55703	13.8632	13.0019	10.8884	9.87117	4.23139	10.7267	12.2453	18.6648	3.60319	2.06228	19.3369	7.13482	15.4448
g7423	-0.0275014	0.897051	0.0226514	0.883661	0.0560352	0.763616	g7423	0.0192415	0.895122	0.155575	0.206383	0.0502919	0.58377	g7423	0.0247623	0.868067	-0.0180373	0.934449	-0.0468378	0.672614	g7423	1396.25	1291.47	1559.95	937.375	1526.84	1406.85	1090.78	1182.83	1196.9	1426.1	1402.24	1227.26	983.875	1097.44	756.143	946.134	1034.25
g7424	0.243504	0.101652	0.162363	0.197598	-0.0638989	0.715301	g7424	0.227665	0.0937125	0.329877	0.0326776	0.0071972	0.964926	g7424	-0.00981758	0.954035	0.00106282	0.996245	-0.0553621	0.59443	g7424	254.241	390.876	272.778	221.828	342.588	170.24	246.8	250.984	169.999	199.452	305.074	216.391	204.072	269.577	183.159	232.235	232.309
g7425	0.103616	0.500333	-0.0166768	0.922531	-0.122957	0.392928	g7425	0.0461833	0.709412	-0.0305478	0.853001	-0.0434805	0.642966	g7425	-0.00188124	0.992744	0.0355922	0.854923	0.00718761	0.962921	g7425	67.9493	79.0519	48.5648	70.2915	58.4129	62.7971	85.4523	87.624	79.9706	115.647	94.1886	75.4922	108.898	86.57	83.5486	98.4947	79.0821
g7426	0.0659055	0.698011	0.0300259	0.844176	-0.0340351	0.858574	g7426	0.035482	0.791305	-0.00931809	0.958944	-0.0224375	0.8428	g7426	-0.0243647	0.86181	-0.0250569	0.905189	0.000801661	0.995995	g7426	149.544	158.197	108.384	120.858	105.995	127.729	161.521	153.886	157.569	168.436	117.286	137.472	142.63	176.916	167.398	231.364	133.263
g7427	-0.0337508	0.864442	-0.24006	0.0367256	-0.165878	0.219787	g7427	-0.0936805	0.380747	-0.117636	0.303249	-0.000794168	0.999567	g7427	0.0343566	0.800904	0.143446	0.301446	-0.0120242	0.934485	g7427	424.93	337.397	347.658	440.746	416.142	491.364	548.898	413.395	463.863	561.137	452.175	427.055	518.808	412.252	455.029	382.679	529.228
g7428	-0.0789542	0.62885	0.0909408	0.468289	0.185658	0.180265	g7428	0.024707	0.863497	0.0200495	0.909003	-0.00475185	0.978184	g7428	-0.0526777	0.648226	-0.245939	0.083471	-0.0107742	0.940329	g7428	100.833	112.109	150.765	89.6159	100.873	87.9499	85.7044	98.1528	106.961	91.5897	104.097	77.8698	85.531	107.92	79.1741	69.6937	88.7209
g7429	-0.107389	0.490459	0.277557	0.0478459	0.456152	0.00574512	g7429	0.106567	0.35476	0.122225	0.337271	-0.00255036	0.993488	g7429	-0.0462979	0.701616	-0.506906	0.00346841	0.000384883	0.997904	g7429	191.715	257.234	346.12	164.41	191.546	224.942	172.922	211.116	256.818	197.06	236.615	174.711	215.056	330.491	211.345	274.333	169.801
g7430	-0.645963	0.0136231	0.0820834	0.543178	1.51445	0.000428836	g7430	-0.019997	0.886611	-0.049398	0.743798	-0.00655119	0.966281	g7430	-0.0320709	0.749917	-1.17882	0.0025313	0.0345581	NA	g7430	23.7301	47.5622	134.698	34.5028	24.689	55.2991	38.9256	38.6885	76.484	33.112	37.9879	21.9447	27.2169	37.2867	47.7596	31.8409	34.4304
g7431	-0.13985	0.33536	-0.0404323	0.75764	0.0907575	0.573462	g7431	-0.015423	0.922182	-0.0142178	0.932196	0.00222179	0.995731	g7431	-0.00492241	0.980304	-0.125867	0.392263	-0.0235045	0.858513	g7431	332.573	338.904	455.44	298.703	310.971	323.431	301.739	304.685	279.809	273.073	302.421	285.29	285.153	233.15	292.904	240.98	273.613
g7432	0.0635028	0.61227	0.0217649	0.89475	-0.0420655	0.749947	g7432	0.00491539	0.974259	-0.0413356	0.785576	-0.0164667	0.876411	g7432	0.0419149	0.627326	0.182321	0.207784	0.106056	0.197636	g7432	257.971	320.225	145.821	540.601	658.954	549.24	272.137	332.068	297.941	822.28	295.794	249.082	486.557	454.406	524.228	675.836	826.569
g7433	0.210132	0.0819229	-0.0137201	0.923135	-0.225791	0.0511228	g7433	-0.00966781	0.949401	-0.00780384	0.958849	0.00171893	0.996051	g7433	-0.022396	0.876895	0.184189	0.120401	-0.0276785	0.822638	g7433	2554.67	2620.18	2130.84	2772.21	2647.96	2977.25	3282.43	3117.99	2565.09	3166.37	2711.76	2664.05	3002.63	2927.62	2495.42	2963.91	2801.11
g7435	0.184619	0.200027	-0.0409637	0.758875	-0.241135	0.0713826	g7435	-0.00166224	0.992577	0.001059	0.995115	0.00125434	0.998496	g7435	-0.0338934	0.804147	0.122826	0.413685	-0.0723547	0.479827	g7435	271.119	218.449	187.911	262.972	262.366	300.387	360.512	367.482	281.684	316.303	280.597	263.635	361.408	342.301	274.217	309.812	287.518
g7437	0.013868	0.9523	-0.0798071	0.524603	-0.0978191	0.537332	g7437	0.0799571	0.486541	-0.129266	0.310315	-0.299001	0.0442433	g7437	0.132487	0.237713	0.0734793	0.669856	0.222052	0.0591264	g7437	142.738	126.844	119.681	205.815	172.068	122.321	116.489	116.406	109.278	207.444	142.769	114.488	138.938	104.099	147.152	142.118	143.957
g7438	-0.1341	0.312279	-0.0400993	0.730705	0.0864711	0.566941	g7438	-0.0213514	0.872938	-0.034334	0.793874	-0.00315069	0.988406	g7438	0.053558	0.645712	-0.0206224	0.920588	0.0501488	0.632162	g7438	475.278	466.389	605.053	535.364	501.139	525.718	415.839	371.223	383.799	465.665	411.019	412.544	356.974	346.426	359.3	380.891	403.339
g7439	-0.0956814	0.544811	-0.155471	0.213392	-0.0371103	0.851729	g7439	-0.063541	0.591082	-0.0895211	0.4986	-0.00173123	0.996051	g7439	0.0278178	0.840583	0.0394367	0.844727	0.00412243	0.980554	g7439	132.415	93.8721	127.703	130.975	113.88	118.063	87.839	73.5694	82.3132	92.6314	92.2036	102.212	107.014	86.0308	106.986	74.0642	103.821
g744	-0.00377003	NA	0.203452	0.202554	0.119156	NA	g744	0.0502477	0.542402	0.12762	0.328454	0.00546281	NA	g744	-0.0154328	NA	-0.137647	NA	-0.00862807	NA	g744	2.26617	7.46236	5.64813	0	3.07452	3.24893	0.77698	4.86007	8.41446	2.12681	5.53877	0.769543	2.18108	6.79327	0.721091	3.61001	0.978281
g7440	-0.0178001	0.902506	0.0510878	0.713571	0.0572017	0.616786	g7440	-0.00442176	0.975717	0.123612	0.379581	0.0443041	0.548237	g7440	-0.0170526	0.85762	-0.0453235	0.718931	-0.0421127	0.526402	g7440	152.488	215.44	201.522	46.0339	109.601	79.1629	158.865	187.759	197.799	44.7083	213.625	162.578	77.2355	119.748	139.524	100.011	204.189
g7443	-0.0689474	0.674404	-0.00721377	0.96975	0.062034	0.710535	g7443	-0.0839884	0.471995	0.0255916	0.881709	0.0748828	0.423123	g7443	0.0315059	0.804566	0.0875857	0.581481	0.0107323	0.938626	g7443	73.4614	65.4216	80.3477	62.4152	69.4118	92.15	66.1582	53.5528	66.8705	55.3589	74.8076	89.9965	55.9297	70.6116	83.4728	70.8675	88.1429
g7444	0.0168961	NA	-0.0176766	NA	-0.030286	NA	g7444	0.0133713	NA	0.0598168	NA	0.00753476	NA	g7444	0.00662701	NA	0.0199955	NA	-0.0146701	NA	g7444	1.13255	0	0	1.65415	0	0	2.34674	3.81028	1.07199	0	3.38061	2.38276	2.14244	1.01493	0.711983	3.51904	1.90102
g7445	-0.146506	0.296942	-0.183681	0.0960079	-0.0218081	0.920334	g7445	-0.00537981	0.973833	-0.0457815	0.733809	-0.0158221	0.901996	g7445	0.063182	0.583623	-0.0413894	0.831902	-0.00988793	0.949085	g7445	439.809	345.045	428.779	515.406	484.942	495.58	475.748	353.954	467.328	416.707	396.356	373.111	454.216	408.916	425.399	383.819	410.819
g7447	0.120457	0.294317	-0.0285544	0.777865	-0.162234	0.127627	g7447	0.0667867	0.462309	0.0486451	0.632524	-0.0106307	0.935142	g7447	-0.00170625	0.992785	0.0315636	0.85208	-0.0749906	0.392502	g7447	1182.94	1131.75	1000.26	1169.41	1125.22	1107.58	1313.12	1383.55	1198.65	1116	1327.31	1190.17	1466.63	1318.53	1340	1366.59	1217.72
g745	-0.0447843	0.782336	0.0093115	0.960022	0.0532531	0.712363	g745	0.00840712	0.957958	0.0261325	0.87752	0.00484927	0.975139	g745	-0.00791933	0.954501	-0.0754145	0.594772	-0.0181037	NA	g745	38.4811	37.2532	45.203	42.5628	44.6256	30.3273	43.5291	26.963	45.3697	29.9192	32.2108	29.4153	17.3579	31.6258	17.236	20.3147	29.1198
g7457	-0.0772964	0.634451	-0.0457585	0.724776	0.0269602	0.901134	g7457	0.0298413	0.826056	0.0638245	0.629771	0.0086034	0.953849	g7457	0.0141633	0.933182	-0.104889	0.505695	-0.069125	0.504652	g7457	313.632	237.077	378.432	243.691	279.872	284.791	278.945	294.023	234.875	257.201	285.019	239.983	256.658	248.245	227.366	246.989	238.709
g7458	-0.000647232	0.996789	0.0504285	0.717467	0.0362406	0.767229	g7458	-0.0115693	0.931966	-0.0392149	0.790444	-0.00668425	0.958236	g7458	-0.025685	NA	-0.0324082	0.808543	0.0129456	NA	g7458	10.192	7.45728	23.7186	21.2529	12.2983	10.8274	14.7605	35.3088	11.5767	15.6129	9.97442	11.5585	13.0647	10.9475	10.8017	13.2084	17.5673
g7459	0.0481496	0.758788	0.0660358	0.630132	0.00732807	0.971052	g7459	0.116206	0.330887	0.226101	0.164456	0.00704668	0.96283	g7459	0.0125243	0.926475	-0.0379212	0.812312	-0.0299898	NA	g7459	57.8102	79.1669	42.8777	37.5133	59.8499	32.4614	38.0286	34.9118	46.1031	23.9722	72.8663	35.9334	29.2109	43.1567	36.8977	33.9034	37.4386
g746	0.0305006	NA	0.0164007	NA	-0.02492	NA	g746	0.0272102	NA	0.0448441	NA	-0.000737383	NA	g746	0.00246537	NA	0.0126438	NA	-0.00411899	NA	g746	4.37402	1.44717	0	0	6.25994	1.07074	0	1.43585	0	0	1.1652	0	0	0.467289	0.68539	0	0
g7460	-0.186953	0.117377	-0.429792	1.54932e-05	-0.145496	0.243817	g7460	-0.134514	0.162109	-0.434306	2.80369e-05	-0.137436	0.131209	g7460	-0.0548216	0.631428	-0.111998	0.402799	-0.0539786	0.588895	g7460	685.96	497.605	674.581	614.504	506.184	614.495	823.212	582.121	625.844	722.844	492.998	580.601	764.383	554.028	754.808	504.835	563.989
g7461	-0.137192	0.341401	0.0706751	0.599561	0.267722	0.0852988	g7461	0.151818	0.237379	0.117826	0.393141	-0.0129937	0.92454	g7461	0.0858898	0.396548	-0.168401	0.229301	0.055962	0.550186	g7461	83.5456	52.9828	133.665	83.2576	105.742	63.9638	46.0551	93.7403	76.3738	71.037	97.9504	65.1885	47.2237	60.103	65.9838	85.6313	67.2291
g7463	0.0168617	0.936937	0.00223433	0.989708	-0.0154879	0.945137	g7463	-0.0194064	0.89002	0.00994329	0.951037	0.0146554	0.909314	g7463	0.0342259	0.800602	0.10627	0.47757	0.02834	0.822125	g7463	490.802	452.569	382.529	415.946	426.651	452.308	419.883	429.965	457.966	473.218	431.742	485.632	370.16	401.419	450.649	504.754	476.673
g7466	0.0216603	0.854023	0.0729791	0.585266	0.0197818	0.864329	g7466	-0.0181916	0.872938	-0.0506015	0.71512	-0.00615561	0.959343	g7466	-0.00747541	NA	0.033665	NA	0.0430912	NA	g7466	4.53099	8.95248	6.77496	8.16895	3.07311	11.9081	3.10663	3.64127	4.20462	8.50086	7.74974	9.22687	4.36222	7.8401	9.37351	6.01757	1.95698
g7468	0.0228968	0.914792	-0.123633	0.267906	-0.152295	0.280465	g7468	-0.0355757	0.781781	-0.0807803	0.508791	-0.0118123	0.932747	g7468	0.0387256	0.767603	0.146305	0.297574	0.0169168	0.903183	g7468	436.832	435.342	293.066	476.708	387.541	443.33	463.606	384.333	451.611	433.486	415.657	455.003	497.558	374.232	543.795	488.584	485.571
g7469	-0.0345152	0.858857	-0.133819	0.214468	-0.0971866	0.533092	g7469	-0.160515	0.138454	-0.111231	0.324685	0.0174501	0.886509	g7469	0.00299211	0.987904	0.139479	0.313655	-0.00731969	0.963262	g7469	3071.59	1987.19	2102.94	2794.24	2453.91	2986.16	3422.47	3237.21	3490	3252.58	2726.33	3357.22	2882.16	2872.04	3225.54	2859.58	3505.72
g747	-0.206313	0.142757	0.0192806	0.902907	0.230476	0.0795146	g747	-0.00696421	0.966131	0.00525337	0.975899	0.00565568	0.973534	g747	-0.0204154	0.896525	-0.236291	0.0706692	-0.0107439	0.942388	g747	265.069	292.705	419.311	226.839	235.559	270.463	213.475	230.768	245.448	241.084	233.771	218.117	220.93	206.848	203.887	213.815	212.158
g7470	-0.00267454	NA	0.00125374	NA	0.00310536	NA	g7470	0.000915094	NA	0.00863546	NA	0.00141127	NA	g7470	0.00142494	NA	-6.13798e-05	NA	0.000109414	NA	g7470	0	0	1.0334	0	1.48687	0	0	0	0	0	0	0.847009	0	0	0	0	0
g7471	0.186424	0.178999	0.466345	0.000520416	0.116734	0.43986	g7471	0.0482311	0.682047	0.188717	0.108055	0.0406923	0.665855	g7471	-0.0138098	0.934841	0.0843302	0.612117	0.0698673	0.49772	g7471	168.98	287.019	206.381	180.816	271.373	230.396	176.078	219.002	198.617	210.793	247.904	206.335	185.358	274.535	208.877	237.161	255.466
g7472	0.125617	0.408457	0.0528503	0.693009	-0.063925	0.712899	g7472	-0.0127421	0.938216	0.0504553	0.733534	0.0282244	0.783491	g7472	-0.117328	0.286839	-0.00687715	0.975206	-0.120082	0.240966	g7472	206.154	281.989	242.777	145.418	158.274	224.093	226.015	195.487	139.824	177.139	163.872	164.588	199.895	234.608	152.116	210.558	171.183
g7473	0.1708	0.246864	0.172191	0.20459	-0.0235401	0.9078	g7473	-0.0891456	0.445337	0.0431099	0.780229	0.11002	0.279456	g7473	-0.0659745	0.537528	0.180234	0.200964	-0.00974954	NA	g7473	53.2655	88.1015	57.5582	55.4817	78.2939	84.4112	52.7856	66.3685	51.3895	51.5399	50.8264	87.3009	70.7457	87.1915	62.8817	64.0619	69.8125
g7475	0	NA	0	NA	0	NA	g7475	0	NA	0	NA	0	NA	g7475	0	NA	0	NA	0	NA	g7475	0	0	0	0	0	0	0	0	0	0	0	0	0	0	0	0	0
g7476	0.190715	0.175843	-0.0651902	0.586491	-0.283454	0.0293526	g7476	-0.0313136	0.812808	0.0330359	0.82492	0.0348376	0.72032	g7476	-0.00576825	0.97568	0.23922	0.0648664	-0.0912444	0.359995	g7476	286.801	255.449	188.424	192.431	253.183	220.729	311.194	275.486	233.593	287.547	277.045	368.326	317.792	299.12	295.269	290.755	287.859
g7478	0.0498141	0.785231	0.185159	0.180698	0.0859959	0.575558	g7478	0.0654995	0.581714	0.0666965	0.641398	-0.00576025	0.972757	g7478	-0.139606	0.217197	-0.251892	0.0924126	-0.0587331	0.546792	g7478	106.502	210.457	180.625	119.202	110.588	79.0146	110.26	117.427	101.858	67.1972	119.462	80.5887	107.754	134.099	85.8963	79.5854	92.179
g7479	0.0372914	NA	-0.0286369	0.846824	-0.0664595	0.518384	g7479	-0.0081321	0.947302	-0.0183553	0.906561	-0.00157071	0.995731	g7479	-0.024416	NA	0.0073897	NA	-0.0300747	NA	g7479	6.80506	16.4457	4.51071	3.25735	1.53297	5.40807	6.2049	2.39138	3.13498	4.21372	4.40587	4.56553	13.9268	4.76427	5.80423	4.86801	2.97273
g748	-0.013141	0.954443	0.0295514	0.845565	0.0456442	0.808249	g748	-0.00283525	0.986329	0.087051	0.52462	0.0377318	0.691388	g748	-0.0433535	0.71079	-0.0837132	0.608748	-0.0959391	0.328386	g748	125.643	107.307	132.206	73.6484	87.6964	105.056	86.2721	126.084	91.7518	69.7631	87.7112	78.8911	83.9511	81.9983	76.1634	90.8989	88.418
g7480	0.095016	0.539153	0.0976858	0.446517	-0.00497754	0.984984	g7480	0.024528	0.864343	-0.0133681	0.939783	-0.0183732	0.878844	g7480	-0.0375734	0.754847	-0.00371423	0.986057	0.0257036	NA	g7480	48.7037	77.577	73.4021	76.805	59.9355	59.5438	75.3429	82.624	53.6312	67.34	74.2029	68.4834	73.3882	84.0748	77.1171	76.9642	66.4781
g7481	0.0529294	0.775009	0.0988867	0.405504	0.0442711	0.821457	g7481	-0.0642299	0.579315	0.0400738	0.785576	0.0741347	0.42193	g7481	-0.00163722	0.9941	0.148225	0.300162	0.0316622	0.795621	g7481	162.809	208.31	171.934	172.282	178.806	184.243	151.706	127.636	145.177	147.692	168.314	188.768	155.283	215.764	190.169	197.961	250.087
g7482	-0.0308548	0.865794	-0.0642213	0.637059	-0.0239058	0.893783	g7482	0.026308	0.846723	-0.0154917	0.93121	-0.0200493	0.857873	g7482	-0.013563	0.921671	-0.0981593	0.481708	-0.0431374	NA	g7482	35.335	33.6258	44.013	35.0455	31.0671	30.2136	36.8253	28.922	29.7707	35.6627	28.7242	25.3192	54.4017	41.4801	30.9416	36.6383	29.5105
g7483	0.00485177	NA	-0.0144817	NA	-0.011969	NA	g7483	0.00879983	NA	0.00503321	NA	-0.00244485	NA	g7483	0.00246258	NA	0.0026461	NA	-0.001446	NA	g7483	2.28756	1.5061	0	0	3.10819	0	0	0	0	0	0	0	1.4636	0	2.17923	0	0.982911
g7484	-0.0234362	0.912481	-0.266264	0.0762593	-0.154169	0.276845	g7484	0.000674504	0.996669	-0.0521743	0.726203	-0.0207506	0.860517	g7484	0.000580266	0.997318	-0.0248023	0.906876	-0.0845389	0.393636	g7484	81.6515	67.2657	54.1351	73.3116	62.8653	62.7387	102.394	71.8393	89.9178	80.827	70.5269	81.4962	99.6122	61.8634	72.5119	66.8669	55.4268
g7485	-0.0255628	0.904372	-0.037831	0.789269	-0.0141674	0.950519	g7485	0.0181697	0.903557	0.0220514	0.898947	-0.000844869	0.999567	g7485	-0.0221047	0.881282	-0.0955688	0.550519	-0.0741652	0.458877	g7485	107.495	108.74	88.1653	85.1719	92.3658	77.9953	112.735	88.4802	124.632	94.8897	86.7135	109.349	135.052	131.395	111.91	128.806	100.726
g7486	0.103508	0.288652	0.0324935	0.683246	-0.064445	0.578277	g7486	0.037503	0.674651	0.0855243	0.265057	0.0169869	0.863976	g7486	-0.0216298	0.844868	0.0213942	0.888472	-0.0666606	0.394182	g7486	1453.41	1480.98	1416.92	1344.02	1487.46	1482.49	1583.14	1598.7	1442.69	1492.71	1521	1445.07	1640.02	1760.48	1514.8	1708.28	1587.48
g7487	0.0142809	0.950437	-0.0518693	0.698174	-0.0710092	0.677719	g7487	0.0235538	0.870208	-0.0629499	0.65358	-0.0462258	0.621816	g7487	-0.0101482	0.951302	-0.0390929	0.844895	-0.00338247	0.982824	g7487	109.76	104.273	99.4674	119.565	124.691	84.4944	139.168	100.756	113.008	126.986	88.933	110.89	107.616	112.784	107.612	100.192	94.925
g7488	-0.0134019	0.947049	-0.0094162	0.959575	0.00476033	0.983488	g7488	-0.0639798	0.580967	-0.044677	0.771142	0.0128115	0.923752	g7488	-0.0173292	0.891363	0.0315991	0.855	0.00150661	NA	g7488	32.8354	23.857	30.5003	31.0742	35.3679	29.2369	27.1949	29.2778	31.5965	32.6814	24.3978	37.8085	31.9025	33.3099	28.7816	20.3839	37.0269
g7489	-0.124804	0.343743	-0.19453	0.0468178	-0.0520932	0.761904	g7489	-0.0661025	0.521043	-0.0311575	0.815081	0.019158	0.868001	g7489	0.0422912	0.72713	0.0318087	0.868462	-0.0496034	0.632162	g7489	396.842	378.068	384.663	386.294	403.403	385.138	425.178	316.816	393.483	369.482	340.779	402.028	368.691	300.799	349.176	321.627	378.347
g749	-0.000547895	0.998578	0.00428921	0.982091	0.0058471	0.983265	g749	-0.0301826	0.820638	-0.0431246	0.757609	-0.00159332	0.997201	g749	-0.0554281	0.642228	-0.0402551	0.838944	-0.0174317	0.899166	g749	358.348	375.175	435.351	382.879	292.878	373.195	342.1	392.868	298.027	333.22	329.535	307.785	361.021	309.747	313.928	329.38	340.371
g7490	0.0602883	0.737083	-0.0509502	0.697744	-0.121366	0.421767	g7490	-0.0615475	0.603541	-0.0798321	0.547324	9.53178e-05	0.999567	g7490	-0.0580276	0.615605	0.0580785	0.750427	-0.0396732	0.727562	g7490	117.257	106.796	98.5916	123.603	100.529	98.7539	123.073	120.555	105.831	106.12	98.8418	128.432	132.783	113.904	112.594	94.4139	109.532
g7491	0.0475975	0.79952	0.0122085	0.946693	-0.0355631	0.852241	g7491	0.0434012	0.731446	-0.00490917	0.978134	-0.0253168	0.811591	g7491	-0.0541372	0.627658	-0.103316	0.497101	-0.0434224	NA	g7491	91.67	81.9492	79.1098	86.7749	66.1758	50.9084	76.9578	80.9454	68.6005	56.2989	69.9914	58.0845	67.2369	77.2054	63.8985	62.1077	63.0568
g7492	-0.12993	0.389726	-0.154638	0.224209	-0.00629375	0.981419	g7492	-0.0510974	0.67644	-0.0977259	0.46431	-0.00814265	0.958221	g7492	-0.0394016	0.747608	-0.125657	0.398221	-0.0694057	0.494376	g7492	159.773	107.489	142.224	102.842	127.454	102.819	112.575	84.6167	121.74	110.958	77.3904	101.975	119.498	105.944	101.116	66.3934	99.1654
g7493	-0.0373765	0.852736	-0.053807	0.690099	-0.0177716	0.935042	g7493	0.135861	0.267642	0.23127	0.113499	0.008205	0.957408	g7493	0.0228437	0.872885	-0.149445	0.296529	-0.186903	0.100599	g7493	255.504	220.192	245.477	167.388	192.703	107.3	142.381	126.498	127.203	101.127	170.589	131.899	173.903	160.693	123.63	171.786	155.725
g7494	0.124265	0.391544	-0.00861299	0.963305	-0.131766	0.339161	g7494	-0.0215826	0.881232	0.0105542	0.954014	0.015058	0.905247	g7494	-0.0367659	0.748644	0.0893691	0.55066	-0.0534322	0.577952	g7494	64.2203	121.589	61.2108	59.3828	74.244	91.1716	105.94	85.3409	78.1285	95.4182	101.197	85.044	129.006	85.9178	83.4676	72.0919	92.2924
g7495	0.0648703	0.638013	-0.0681802	0.479449	-0.151329	0.197649	g7495	0.0207975	0.869458	-0.00384984	0.978015	-0.0131228	0.919401	g7495	0.0372593	0.753384	0.0964022	0.471818	-0.0110175	0.936395	g7495	1426.46	1273.44	1177.69	1460.42	1240.35	1441.19	1618.44	1452.36	1454.86	1529.1	1783.47	1465.36	1696.62	1665.08	1674.2	1625.74	1582.76
g7496	-0.031076	0.836045	-0.0395581	0.784315	0.00013278	0.999477	g7496	0.0135901	0.925907	-0.00929354	0.957495	-0.0100296	0.935348	g7496	-0.00705805	0.953939	-0.067733	0.60087	-0.0218144	NA	g7496	24.2656	25.2074	27.536	17.0531	20.1415	26.883	23.4377	18.9975	24.8553	24.2388	26.5144	6.18748	25.6237	17.6975	16.9086	10.6415	18.7754
g7497	-0.0927434	0.546186	-0.0285499	0.836125	0.0619666	0.727153	g7497	0.0135055	0.931487	0.0115154	0.9451	-0.00234506	0.995229	g7497	-0.0185711	0.907097	-0.155949	0.256195	-0.0529679	0.621167	g7497	192.815	183.901	186.061	164.484	159.42	178.463	201.653	190.05	251.809	206.431	212.558	190.185	233.867	223.987	193.744	203.292	191.301
g7498	-0.0726221	0.623882	-0.0555398	0.611751	0.0118825	0.95794	g7498	-0.0628477	0.549983	-0.0398787	0.756465	0.0136436	0.917625	g7498	-0.021876	0.882461	-0.0254057	0.900828	-0.0340282	0.768496	g7498	330.665	284.856	312.868	318.813	259.813	302.088	315.417	325.184	345.237	319.41	300.372	338.351	361.396	327.82	318.25	339.739	350.281
g7499	-1.08835	0.000127976	-0.508339	0.0138211	0.174054	0.208371	g7499	-0.531191	0.0127579	-0.904618	0.000299376	-0.0244687	0.818476	g7499	-0.0294253	0.814984	-0.238646	0.102248	0.021066	0.867892	g7499	122.464	73.2322	234.613	120.59	72.08	154.695	125.68	71.9331	151.684	148.412	73.8659	132.647	150.044	88.7305	159.44	61.9434	86.0144
g75	0.000163573	NA	0.0170525	NA	0.00600686	NA	g75	0.00495306	NA	0.00931967	NA	-7.89634e-06	NA	g75	-0.000895899	NA	-0.00567338	NA	0.000117826	NA	g75	0	1.51463	0	0	0	0	0	0	1.0849	0	0	0	0	1.03778	0	1.19841	0
g750	0.105006	0.430664	0.0145824	0.913724	-0.0905945	0.529918	g750	0.0372167	0.73874	0.104708	0.287329	0.0221405	0.834394	g750	0.206954	0.0304627	0.286902	0.00610488	0.0914179	0.314686	g750	417.402	432.115	355.195	480.385	505.821	504.01	455.253	443.276	429.368	460.504	597.946	525.528	453.902	476.727	558.102	566.218	554.263
g7500	-0.26556	0.00248583	-0.443008	7.59342e-10	-0.120614	0.247962	g7500	-0.272962	0.00032687	-0.451638	6.776e-10	-0.0897525	0.220473	g7500	0.0577493	0.551958	0.0781183	0.512149	0.0678347	0.410423	g7500	1454.69	1069.93	1261.17	1616.93	1130.47	1492.96	1499.78	1062.18	1408.65	1634.98	1103.99	1406.07	1438.83	1047.94	1495.15	1175.96	1341.37
g7501	-0.212914	0.0286904	-0.19773	0.00983988	0.0183219	0.917318	g7501	-0.0584983	0.516533	-0.0786752	0.37362	-0.00368767	0.981969	g7501	0.113633	0.212619	0.00879035	0.961134	0.0253566	0.819017	g7501	806.923	670.228	824.083	877.364	762.584	797.619	724.524	605.638	715.942	698.119	676.741	746.604	669.383	582.768	712.492	659.658	703.94
g7502	0.00179409	0.994093	-0.104984	0.325688	-0.113071	0.446644	g7502	-0.0878289	0.406516	0.0214051	0.891879	0.0819301	0.362748	g7502	-0.0518619	0.662986	0.0364768	0.855259	-0.23644	0.025963	g7502	238.611	196.442	201.315	170.586	161.81	214.568	264.475	231.418	237.227	222.058	229.502	248.566	245.362	224.256	182.413	201.733	220.535
g7503	-0.33643	0.0165804	-0.183636	0.107972	0.111559	0.463296	g7503	-0.0459118	0.699283	-0.0477163	0.726731	0.00370037	0.985483	g7503	0.105826	0.329822	-0.0640423	0.715748	0.0215908	0.873433	g7503	289.102	197.72	350.2	287.005	257.62	267.109	232.96	190.997	240.862	244.347	257.896	265.867	216.013	194.734	237.59	197.765	243.232
g7504	-0.681735	0.0130197	-0.0555614	0.688095	0.390802	0.0574317	g7504	-0.0627861	0.579315	-0.0420734	0.784138	0.0131673	0.914407	g7504	-0.00939195	0.941826	-0.359788	0.0653886	-0.0154226	NA	g7504	33.9556	28.3146	82.4918	34.3738	16.9255	29.2433	27.2044	31.8476	49.5795	20.6519	25.5417	23.2137	31.8324	17.117	29.4516	25.1049	44.6709
g7505	0.165804	0.217799	0.217499	0.179451	-0.0191262	0.908268	g7505	0.201967	0.155866	0.408313	0.0555341	0.00768148	0.955478	g7505	0.0166902	0.892909	0.0294282	0.854386	-0.00657866	NA	g7505	26.0688	79.155	24.8264	42.4163	58.3254	22.7245	29.4945	32.5406	26.2065	16.227	44.1783	29.8404	25.544	34.177	24.587	53.2323	31.4974
g7506	-0.0526497	0.766644	-0.0101539	0.951329	0.0436634	0.821259	g7506	-0.113683	0.286049	-0.11843	0.298637	0.0043628	0.980119	g7506	-0.000185957	0.998707	0.0806364	0.625295	0.0784172	0.432424	g7506	282.382	222.729	254.882	289.977	286.719	296.383	286.232	345.964	374.283	399.877	317.352	404.384	361.862	348.497	377.09	311.276	384.086
g7507	-0.0329177	NA	0.0251409	0.870089	0.0577632	0.582626	g7507	-0.0391047	0.685982	-0.0402343	0.774374	0.0057437	0.9641	g7507	-0.00468632	NA	-0.00127326	NA	0.0218201	NA	g7507	4.36794	7.24565	5.55326	5.04009	0	6.42152	3.16541	4.25835	10.0936	10.1725	6.9495	7.80679	4.76414	4.20983	4.78456	6.54872	8.79169
g7508	-0.0496967	0.755912	0.0669836	0.624853	0.117862	0.36784	g7508	-0.109567	0.354257	-0.313918	0.0883748	-0.0174921	0.880356	g7508	-0.0268619	0.807154	0.011392	0.951618	0.209975	NA	g7508	25.4616	30.8025	39.6062	39.9685	17.0681	42.2078	21.9089	42.2476	37.3878	50.617	29.7719	44.3951	22.1071	19.173	37.9395	24.5534	25.1543
g751	0.0624147	0.71646	-0.12333	0.256915	-0.198183	0.128646	g751	-0.0310289	0.813088	0.024845	0.87294	0.0302123	0.758951	g751	-0.0197736	0.899959	0.0823815	0.619767	-0.181734	0.0812565	g751	231.321	183.828	159.04	172.736	164.097	203.375	238.171	219.392	213.402	213.121	207.264	214.215	256.175	217.604	186.981	223.485	215.533
g7510	-0.00261429	0.992031	0.00570112	0.97806	0.00781122	0.969812	g7510	-0.0135942	0.930723	0.000577002	0.997821	0.00702901	0.964709	g7510	0.00342009	0.98428	0.0218548	0.906158	0.00655248	NA	g7510	26.0707	44.8097	42.8788	30.9911	29.1589	36.7902	48.1191	37.3304	30.3896	40.1954	41.9575	35.9407	38.6984	35.7797	46.2974	47.2124	55.1592
g7511	-0.0439184	0.778117	0.0523436	0.707324	0.0934841	0.467148	g7511	0.0240128	0.859205	0.0681837	0.633441	0.00990275	0.94117	g7511	-0.00601325	0.96748	-0.0955066	0.474835	-0.0138203	NA	g7511	32.8797	17.9308	55.2769	34.2325	42.9516	47.6028	27.9328	46.8278	37.682	26.7519	30.8854	19.0788	37.297	50.6373	27.5222	41.2486	35.5464
g7512	-0.0281491	0.833475	0.0547375	0.690707	0.0752713	0.509041	g7512	-0.01007	0.941008	-0.0146478	0.929592	0.000252841	0.999567	g7512	-0.0274816	NA	-0.0782041	NA	0.000777761	NA	g7512	7.93294	10.4523	7.90038	14.6874	7.67627	6.49329	8.5391	12.071	22.027	4.94314	6.63029	10.7237	7.29205	10.502	6.5041	7.2505	6.88099
g7513	-0.65256	0.0222041	-2.54	1.51289e-05	-0.070361	0.54049	g7513	-4.34008	4.41906e-09	-5.14543	5.52696e-13	-0.0391449	0.607833	g7513	-1.01789	0.00543101	-0.0193324	0.896158	-0.00651235	0.948938	g7513	212.601	31.2522	166.254	226.355	4.62315	165.803	261.363	9.90022	104.846	159.739	5.57043	127.789	198.592	59.1502	250.371	4.74665	57.7821
g7514	-0.0391355	0.793572	-0.0766119	0.574065	-0.0171657	0.915703	g7514	0.0136245	0.926217	-0.0903484	0.516063	-0.0475889	0.557333	g7514	-0.0173423	0.872455	-0.10524	0.415162	-0.0118339	NA	g7514	29.4737	29.8771	27.0789	16.3077	15.3444	17.312	20.9532	9.62398	17.8076	22.5527	14.349	9.9341	21.9167	16.3252	22.4346	14.5377	13.8014
g7515	0.0180711	0.89498	-0.0176548	0.915638	-0.0321381	0.790473	g7515	0.051792	0.600288	0.071772	0.595258	-0.00201653	0.993134	g7515	0.00270922	NA	-0.0350304	NA	-0.0357038	NA	g7515	18.0768	8.91658	7.92375	3.28695	15.4326	8.67526	12.458	8.74713	13.817	11.5263	16.7672	8.62926	5.0103	8.16392	3.56164	2.35643	1.91083
g7516	0.158006	0.229705	0.237013	0.161587	-0.0117006	0.94487	g7516	-0.0358837	0.770184	0.1599	0.281328	0.165067	0.16304	g7516	-0.0403086	0.661733	0.134239	0.313633	-0.0292963	NA	g7516	35.1649	43.3676	24.8047	35.8165	56.7029	56.2375	20.9379	62.0588	32.3707	24.5531	34.1234	29.6369	30.0836	43.478	10.8915	24.3745	52.6023
g7517	0.00640108	0.969268	-0.0137792	0.890846	-0.0262873	0.859614	g7517	-0.038984	0.667063	0.0214495	0.832448	0.0416701	0.587758	g7517	-0.01035	0.937541	0.0455127	0.728596	-0.0462816	0.596652	g7517	10767.4	10212.4	10313.3	10076.6	10776.2	10797.8	10263.9	10698.4	10722.5	10807.1	10102.2	11252.4	12742.7	12295.1	11003.1	11842.4	12180.4
g7518	0.135117	0.365348	0.0494819	0.704988	-0.0770403	0.650727	g7518	-0.015397	0.923781	-0.0242352	0.884027	-0.00150188	0.997291	g7518	-0.0589104	0.613048	0.0666131	0.706793	-0.00407789	0.980995	g7518	173.581	204.922	125.131	179.015	170.061	143.823	172.903	159.636	179.478	162.584	170.512	186.708	204.18	235.247	206.365	179.392	209.735
g7519	0.0533538	0.762166	0.109331	0.314765	0.0559915	0.759438	g7519	0.109843	0.299247	0.250353	0.0336055	0.0266795	0.796591	g7519	0.0319267	0.817418	-0.0237817	0.913238	-0.0241971	0.853459	g7519	256.351	297.568	245.805	206.785	312.662	219.55	255.146	263.907	287.227	261.055	321.486	273.685	273.598	339.698	274.397	325.254	325.375
g752	0.000191124	0.99977	-0.0105226	0.954138	-0.00802392	0.958952	g752	0.0094715	0.947302	-0.0106493	0.95082	-0.00834171	0.945927	g752	-0.0039582	NA	-0.0192111	0.896984	-0.00379356	NA	g752	19.2216	14.1946	19.5491	5.08498	20.2313	10.4857	11.1798	16.1005	9.19166	19.3466	11.7906	10.6491	12.8328	10.555	12.8521	7.50581	12.9363
g7520	0.0239973	0.911571	0.0122822	0.94463	-0.0106969	0.965239	g7520	0.00475445	0.978137	0.0958658	0.445995	0.0368138	0.701271	g7520	-0.0105922	0.951201	-8.93757e-05	0.999935	-0.0701496	0.497505	g7520	642.497	754.832	675.007	511.416	666.942	633.833	505.52	345.381	441.069	428.99	434.107	541.162	511.019	631.739	468.444	564.97	448.982
g7521	0.128157	0.342009	-0.0421023	0.716813	-0.186467	0.130381	g7521	0.011708	0.938437	0.0292031	0.832493	0.0059839	0.971786	g7521	0.000991666	0.995316	0.114985	0.413001	-0.0587261	0.561193	g7521	615.698	530.485	431.689	559.865	618.603	608.712	725.226	709.618	656.278	602.658	625.333	638.622	641.52	634.59	639.168	630.952	589.191
g7522	0.0921945	0.363484	0.0170668	0.919069	-0.0850288	0.446285	g7522	-0.0211713	0.863463	-0.00815611	0.962252	0.00766129	0.95108	g7522	-0.00321812	NA	0.168366	0.223654	0.00794543	NA	g7522	9.91112	10.2256	4.50931	10.0124	9.32914	6.46863	7.05364	13.8493	5.52982	12.2044	18.3983	22.9251	12.3681	9.9718	11.6613	5.52706	11.5862
g7523	-0.0811869	0.592754	0.0633674	0.640301	0.155894	0.254622	g7523	-0.0185083	0.898854	-0.0703216	0.624143	-0.0146279	0.907584	g7523	-0.0355133	0.751611	-0.124934	0.374018	0.0421912	NA	g7523	50.9062	77.4285	79.1407	55.7209	44.6621	42.2536	46.6598	54.2238	62.3832	57.883	44.5101	44.291	43.9882	42.8363	56.6072	51.1791	65.7074
g7525	0.0155765	0.933472	0.264271	0.133195	0.126633	0.326348	g7525	0.463204	0.0376343	0.321817	0.0914702	-0.0128975	0.91501	g7525	-0.038201	0.690314	-0.905962	0.0102488	-0.0498501	NA	g7525	38.5223	80.6016	129.823	52.252	96.7627	27.0597	68.3297	118.626	63.0027	28.9993	94.0178	34.5357	40.0457	63.9119	25.9865	24.1185	25.4984
g7526	0.145379	0.218922	0.0609048	0.658967	-0.0766146	0.502143	g7526	0.0181589	0.884595	0.0518664	0.716066	0.00701166	0.953849	g7526	-0.0340202	NA	0.034385	0.79225	-0.0329569	NA	g7526	18.1379	17.9267	7.89792	13.0457	15.344	8.65595	15.5207	24.0562	10.4744	10.5706	20.9704	9.16894	5.84495	10.0071	2.89498	1.21162	8.87353
g7527	-0.073798	0.654049	0.00285853	0.988662	0.0790183	0.631162	g7527	-0.0238245	0.869426	0.0148156	0.93335	0.0187744	0.876158	g7527	0.0214499	0.883213	-0.00185444	0.99325	0.0140449	0.920031	g7527	91.5822	81.8393	126.683	98.4383	98.6447	134.385	79.3505	86.7168	81.5829	87.4478	88.0461	88.1191	85.5746	86.3321	82.943	91.3	80.8219
g7528	-0.138388	0.347574	-0.0781044	0.515887	0.0515531	0.786688	g7528	-0.060202	0.604494	-0.0420564	0.770214	0.01187	0.932747	g7528	0.0639659	0.578736	0.0484883	0.801095	0.0403466	0.723336	g7528	169.838	161.035	214.632	237.145	196.83	219.818	177.156	130.53	155.876	151.329	156.368	168.981	154.437	153.017	177.007	164.27	195.853
g7529	-0.0999993	0.473416	0.00854425	0.963352	0.1078	0.415031	g7529	-0.0503058	0.671498	-0.19323	0.208963	-0.0239024	0.813034	g7529	-0.0480119	0.623326	-0.122068	0.37006	0.0333484	0.72975	g7529	69.0801	46.2361	98.2616	70.2958	19.9842	83.37	63.7024	96.1715	95.7653	90.121	80.8995	56.2456	74.765	75.0782	94.3408	62.4464	61.4932
g753	-0.0202152	0.926343	-0.0661908	0.609921	-0.0489479	0.797074	g753	-0.113071	0.334162	-0.031633	0.844356	0.0375738	0.695003	g753	-0.0469773	0.691172	0.0316872	0.879748	-0.0772886	0.440527	g753	411.652	285.497	294.366	187.361	234.603	337.495	245.129	243.111	265.595	247.433	250.17	276.522	259.253	266.437	289.295	206.644	263.227
g7531	-0.155645	0.282489	0.0323627	0.829834	0.209036	0.140588	g7531	0.1187	0.327067	-0.0209514	0.906561	-0.0991326	0.31161	g7531	-0.0213657	0.870746	-0.982629	0.00188958	0.0101884	0.938626	g7531	80.4771	65.7186	163.62	81.5601	125.849	73.5816	75.2849	110.817	113.187	93.0986	62.942	51.2442	93.4465	93.1111	85.3513	65.3579	51.2076
g7532	0.00375738	0.985017	0.112616	0.192817	0.115087	0.341367	g7532	-0.00574639	0.968455	0.044697	0.670885	0.0260205	0.781226	g7532	0.0349291	0.762908	0.0670829	0.633761	0.0916319	0.285996	g7532	1027.12	1135.46	1118.05	1213.07	1311.77	1217.19	1009.55	1280.07	1244.01	1175.67	1196.13	1320.43	1237.42	1237.95	1261.86	1331.07	1325.92
g7533	0.00966452	0.968398	0.21846	0.0957262	0.166799	0.237654	g7533	0.0279234	0.839845	-0.0203632	0.906561	-0.0241414	0.826986	g7533	-0.0370373	0.777757	-0.0972363	0.54593	0.0993659	0.322471	g7533	137.017	199.834	213.481	197.847	190.646	145.093	124.307	151.093	140.015	145.548	165.175	127.983	121.16	159.417	141.097	108.007	153.127
g7534	-0.0453278	0.8036	-0.0135194	0.941785	0.0315856	0.863153	g7534	0.0498234	0.684139	0.0929829	0.503285	0.00642047	0.969421	g7534	0.0237245	0.858122	-0.0738529	0.640052	-0.0361103	NA	g7534	56.7047	56.8058	80.0713	66.788	88.9245	86.5336	71.362	61.0332	71.0839	58.3193	68.3113	49.49	71.0662	71.9399	49.3182	62.0268	49.5089
g7535	-0.073025	0.657297	0.14805	0.203843	0.233838	0.0777466	g7535	-0.0159062	0.919051	0.0106468	0.950672	0.0126622	0.928581	g7535	-0.0234796	0.87575	-0.0929819	0.569232	0.0559297	0.59693	g7535	200.548	217.933	277.701	164.909	221.16	219.72	177.031	221.442	233.08	256.7	214.557	237.857	216.286	280.349	237.52	247.276	248.189
g7536	-0.223826	0.0359079	-0.0973814	0.279669	0.109202	0.381248	g7536	-0.0455448	0.652897	-0.15274	0.0793982	-0.0408783	0.625186	g7536	0.267336	0.0025197	0.108496	0.374018	0.355052	1.98059e-05	g7536	592.814	518.228	592.389	779.976	646.759	698.783	497.674	451.94	582.43	643.587	544.002	601.117	479.012	447.216	660.857	609.716	614.931
g7537	-0.000345461	0.998609	-0.0923711	0.49842	-0.0577472	0.605113	g7537	-0.0381999	0.711066	-0.0515021	0.71512	0.00200208	0.994462	g7537	-0.0081791	NA	0.0289318	NA	-0.01988	NA	g7537	11.3092	16.3718	10.1779	9.83951	7.70406	14.0868	7.77871	4.94555	6.35198	10.739	5.56977	9.34539	19.4363	5.14716	7.8715	7.12442	7.70973
g7538	-0.15296	0.214335	-0.201038	0.0312221	-0.033306	0.854166	g7538	-0.108644	0.254717	-0.182195	0.0569021	-0.0151531	0.902731	g7538	0.0255578	0.852949	0.021162	0.915532	0.0190705	0.883445	g7538	649.469	515.274	556.322	694.933	532.58	598.401	650.416	545.804	685.484	628.516	542.236	698.433	647.457	552.224	690.688	608.671	622.224
g754	-0.114118	0.378199	-0.0806924	0.55109	0.0393038	0.793232	g754	-0.0450925	0.693395	-0.289636	0.114161	-0.039778	0.6429	g754	-0.0449627	0.605637	-0.162064	0.243301	-0.000167191	NA	g754	34.9081	22.2181	48.762	29.7152	15.4729	18.4531	24.926	16.6246	23.5792	32.8413	18.0143	19.1316	26.8886	23.5471	22.6006	10.438	20.6586
g7540	0.0853093	0.564871	0.144588	0.158888	0.0517144	0.775546	g7540	0.0891085	0.380912	0.065528	0.572742	-0.0131519	0.923885	g7540	0.102654	0.329534	0.110986	0.44149	0.1975	0.0469682	g7540	298.189	422.878	302.326	379.803	400.358	379.737	331.308	344.541	377.839	440.655	453.325	383.815	392.755	435.761	454.151	538.733	463.163
g7542	0.066544	0.66146	0.351073	0.0678041	0.0944056	0.490152	g7542	0.0313247	0.813088	0.220637	0.164456	0.0438749	0.621112	g7542	-0.0332819	0.766443	-0.0320547	0.85627	-0.0189777	NA	g7542	38.5103	56.6919	40.653	27.7798	55.3239	31.3956	41.943	69.2493	57.8347	25.5164	54.2654	50.7809	23.98	50.1371	36.7587	37.2831	43.9976
g7543	0.149256	0.293934	0.0253221	0.858586	-0.117169	0.434142	g7543	0.347375	0.00783191	0.31463	0.0112168	-0.0069032	0.966631	g7543	0.156117	0.156057	0.0716034	0.677846	-0.0146404	0.918875	g7543	305.172	326.058	206.306	327.145	433.614	289.817	365.207	369.502	386.167	349.101	464.317	341.665	395.027	410.302	358.88	484.291	374.572
g7545	-0.079789	0.622643	-0.0838862	0.510261	-0.00195543	0.994152	g7545	0.0137228	0.931966	-0.0517314	0.725428	-0.0301618	0.763406	g7545	0.148305	0.197693	0.0667792	0.699914	0.117142	0.249793	g7545	90.6084	62.655	103.896	119.303	122.952	110.429	96.318	88.7347	78.8817	107.769	90.8277	106.987	87.9016	79.3484	133.311	113.008	93.8203
g7546	-0.12025	0.414481	-0.12617	0.254664	-0.0043822	0.987263	g7546	-0.282836	0.0287782	-0.200613	0.0950796	0.017776	0.883219	g7546	-0.0759716	0.501589	-0.00622781	0.977112	-0.0393734	0.731552	g7546	285.614	267.281	309.149	243.534	200.798	262.536	238.356	172.413	206.727	228.545	181.512	223.093	224.62	200.397	211.699	164.118	249.931
g7547	0.0159134	0.942033	0.0541696	0.646044	0.0461541	0.808935	g7547	-0.0163385	0.912387	0.0356713	0.800298	0.0256292	0.808305	g7547	-0.0738486	0.512223	-0.0649676	0.705971	-0.0587165	0.569615	g7547	365.161	343.031	403.523	362.534	336.253	305.164	326.477	376.842	315.372	267.29	318.416	328.039	306.221	349.001	278.507	289.883	336.18
g7548	-0.0295203	NA	0.0541065	0.66231	0.0786034	NA	g7548	-0.0177608	NA	-0.0128236	0.931096	0.00496776	NA	g7548	-0.00351577	NA	-0.0225886	NA	0.0160533	NA	g7548	0	1.49076	3.39025	1.63666	0	3.24955	1.55461	1.22342	3.16349	1.42338	2.22036	2.31954	1.44824	4.15501	4.31313	3.59061	2.91711
g7549	0.0369841	NA	0.0207684	0.894184	-0.0281151	NA	g7549	-0.0305005	0.731446	-0.0599261	0.635195	-0.00194582	NA	g7549	-0.0255002	NA	0.0312124	NA	0.00277409	NA	g7549	4.52771	4.47118	1.12995	1.6366	4.61553	2.16608	2.33166	8.56788	4.2183	7.11826	1.11023	5.4137	5.0663	3.11413	4.31132	1.19613	4.85856
g755	0.00752417	NA	-0.000266173	NA	-0.0085937	NA	g755	0.00891995	NA	-4.04922e-05	NA	-0.00367658	NA	g755	0.002057	NA	0.00467419	NA	0.001833	NA	g755	0	0	0	1.63051	0	0	1.55295	0	0	0	1.10273	0.76183	0	1.05977	0.726286	1.21822	0
g7550	0.0343051	0.751564	0.0549376	0.685787	-0.000913562	0.995196	g7550	-0.0326958	0.744845	0.0172277	0.915232	0.0234527	0.748032	g7550	-0.0360426	NA	0.0146778	NA	-0.0208995	NA	g7550	10.1938	8.9491	6.78121	0	9.23155	3.25007	10.8834	10.9935	12.6483	10.6669	11.0979	21.6272	6.52515	19.2512	7.19581	1.19878	10.715
g7551	0.00481791	NA	0.00462478	NA	-0.00330243	NA	g7551	0.0158242	NA	0.00769652	NA	-0.00491914	NA	g7551	-0.00430899	NA	-0.0238115	NA	-0.00523596	NA	g7551	1.04927	1.39839	1.06694	1.66902	1.53183	0	0.789461	1.44846	1.13948	0.799655	0	0.873821	1.33228	0.903102	0	1.05489	0
g7552	0.11627	0.43024	0.0412433	0.744507	-0.0693743	0.687033	g7552	-0.116369	0.279121	-0.0146484	0.928775	0.0583187	0.507056	g7552	-0.0727299	0.521493	0.155761	0.252664	-0.0244034	0.852332	g7552	223.383	201.762	170.32	213.477	199.37	243.402	279.289	339.285	288.722	266.579	250.262	295.026	248.853	263.023	237.71	248.988	291.658
g7553	0.167729	0.135862	0.278225	0.00129194	0.0771819	0.583118	g7553	0.0787175	0.392589	0.199164	0.0243943	0.0375202	0.669045	g7553	-0.0299017	0.81101	0.0162506	0.931604	0.00500499	0.976694	g7553	867.214	1222.47	978.371	1061.7	1111.99	998.454	901.415	1041.89	969.43	860.282	1080.61	944.489	935.417	1152.67	834.955	1072.17	1021.08
g7554	-0.0722356	0.623882	0.108384	0.422106	0.203665	0.154829	g7554	0.0143927	0.92732	-0.0297249	0.859559	-0.0188737	0.868132	g7554	-0.0133279	0.92393	-0.130897	0.34002	0.0633248	NA	g7554	40.7672	59.6564	65.5098	47.4125	29.2094	62.7994	38.0673	52.3664	62.0987	46.8447	46.5509	30.0569	38.4634	48.4726	66.9643	69.6324	45.8614
g7555	0.0895754	0.569671	0.144194	0.2613	0.0295293	0.881769	g7555	0.0119919	0.942646	0.0311294	0.850114	0.00540771	0.974812	g7555	-0.020838	0.887007	0.0366337	0.851679	0.0313198	0.789572	g7555	82.8185	104.702	73.2759	84.6286	73.5419	75.697	63.5796	91.7488	83.4846	77.0956	89.1122	103.235	91.0637	108.844	102.448	119.578	89.4458
g7556	-0.00331483	NA	-0.0166103	NA	-0.00465102	NA	g7556	-0.026311	NA	-0.0980028	NA	-0.00669709	NA	g7556	-0.0121935	NA	-0.00459036	NA	0.00318315	NA	g7556	1.13044	0	1.129	1.63575	0	0	3.88282	2.45203	1.05455	0	0	1.54803	0	1.03458	5.01885	0	1.93698
g7557	0.00289468	NA	0.00782989	NA	-3.11308e-05	NA	g7557	-0.00176307	NA	0.00276066	NA	0.0012516	NA	g7557	-0.000627215	NA	0.00273949	NA	0.000109396	NA	g7557	0	1.45428	0	0	0	0	0	0	0	0	0	0.777294	0	0	0	0	0
g7558	0.249096	0.0806952	0.226485	0.0667051	-0.0373374	0.852241	g7558	-0.0149029	0.926217	-0.000805508	0.996526	0.0073915	0.964709	g7558	-0.24016	0.0533001	0.01884	0.931604	-0.0254443	0.845722	g7558	125.921	218.354	126.27	143.244	130.248	147.076	171.369	199.158	170.158	160.579	159.569	157.223	174.701	198.957	143.811	154.863	156.912
g7559	0.00370544	NA	0.0140832	NA	0.00135885	NA	g7559	0.00147929	NA	0.00276097	NA	-7.48408e-06	NA	g7559	-0.00159461	NA	-0.00107642	NA	0.000109312	NA	g7559	0	0	0	0	0	0	0	0	0	0	0	0	0	2.13799	0	0	0
g756	0.00152004	NA	0.00715934	NA	0.00107696	NA	g756	0.00737232	NA	0.01391	NA	-7.557e-06	NA	g756	0.00138745	NA	-0.000795891	NA	0.000109399	NA	g756	0	0	0	0	1.55279	0	0	0	0	0	0	0	0	0.52995	0	1.21985	0
g7560	-0.000249196	NA	0.0298175	NA	0.0151333	NA	g7560	0.0137965	NA	-0.00178302	NA	-0.00632997	NA	g7560	-0.00738316	NA	-0.0355509	NA	-0.000306713	NA	g7560	1.12313	1.47955	1.13922	0	1.56262	0	0	1.3324	1.09107	0	0	0	0.700889	0.981032	1.40093	0	0
g7561	-0.0167857	0.929269	-0.043044	0.684508	-0.0342621	0.849167	g7561	-0.0063745	0.965771	0.0397158	0.739011	0.0226403	0.828203	g7561	0.0645728	0.550394	0.0843509	0.55751	-0.00661353	0.965761	g7561	580.549	582.835	503.084	554.113	536.803	576.607	571.013	522.942	599.515	562.14	605.35	642.086	590.52	551.719	607.21	665.37	605.831
g7562	-0.0270321	0.872112	-0.0538282	0.580826	-0.0351601	0.837953	g7562	-0.116164	0.190837	-0.0945752	0.31376	0.0112918	0.932722	g7562	0.0320545	0.79438	0.158744	0.149566	0.0631502	0.502547	g7562	5358.94	4457.65	5141.16	6052.14	5293.35	5494.82	4840.35	4832.61	4636.45	4871.76	5026.31	5613.6	4331.96	4300.17	4878.31	4022.05	5108.86
g7564	0.271789	0.0690786	0.0844306	0.489902	-0.139325	0.342613	g7564	-0.113066	0.321805	-0.0476059	0.741387	0.0288915	0.776955	g7564	0.0336034	0.805143	0.869947	3.98909e-05	0.210162	0.0670049	g7564	235.491	290.723	168.329	219.195	244.533	329.202	177.946	216.115	156.983	311.342	231.848	298.021	218.863	224.675	315.763	315.147	341.761
g7565	-0.0174659	0.920337	0.0187424	0.912361	0.0331208	0.821457	g7565	-0.0183235	0.895122	0.0280202	0.866099	0.0200729	0.846222	g7565	0.0461211	0.610686	0.0835665	0.532502	0.0406882	NA	g7565	26.0693	41.819	29.3397	37.5203	61.3931	28.1347	34.1509	20.484	35.6377	39.5041	33.1312	42.8411	24.0872	31.554	38.3304	37.5108	75.805
g7566	0.594962	0.00175223	0.133166	0.27714	-0.242407	0.0808938	g7566	-0.0880517	0.441244	0.00505811	0.977269	0.0539615	0.55398	g7566	-0.0655923	0.563045	0.712792	0.000770736	0.0105719	0.942388	g7566	306.999	353.667	207.749	262.989	327.239	467.638	310.638	413.505	220.662	386.581	347.522	275.09	356.428	434.16	347.675	337.216	487.668
g7567	0.0193561	NA	-0.113339	0.392469	-0.103881	0.304969	g7567	0.00596445	0.957958	-0.000212316	0.998912	-0.00291873	0.979525	g7567	-0.0052184	NA	0.00524263	NA	-0.0391969	NA	g7567	4.52806	1.49151	2.25478	3.26033	3.06717	6.48617	4.65259	9.64726	4.19117	6.34887	7.72709	3.06076	24.0357	3.6713	2.16554	1.20698	0
g7568	0	NA	0	NA	0	NA	g7568	0	NA	0	NA	0	NA	g7568	0	NA	0	NA	0	NA	g7568	0	0	0	0	0	0	0	0	0	0	0	0	0	0	0	0	0
g7569	-0.0212235	0.898074	0.372018	0.0834152	0.308467	0.0983134	g7569	0.115654	0.31904	0.0247867	0.882961	-0.0391877	0.630419	g7569	-0.00378548	0.978677	-0.205198	0.177088	0.0797745	NA	g7569	9.0577	34.2925	35.0201	21.2632	21.5297	9.74587	16.3176	20.7475	20.0145	15.6342	24.4014	11.5775	8.69864	22.3719	28.057	26.3707	19.4808
g757	0.135148	0.365972	-0.0195623	0.90737	-0.158627	0.259686	g757	-0.0129942	0.936518	-0.0257926	0.879308	-0.00298974	0.990745	g757	-0.0201728	0.891898	0.118761	0.424277	-0.0164576	0.902571	g757	111.572	109.728	72.5465	102.249	89.7158	134.564	135.556	164.133	119.859	144.137	125.905	111.196	134.018	100.061	115.329	124.486	107.429
g7570	-0.0115258	NA	-0.0261157	NA	-0.000219542	NA	g7570	-0.011392	NA	0.0240511	NA	0.0114162	NA	g7570	-0.00283394	NA	-0.0085611	NA	-0.0145989	NA	g7570	2.22225	0	5.59256	0	1.52607	1.07068	0.768463	2.52017	0	0	0	2.35723	1.39661	0	0	0	0
g7571	0.0339656	0.792783	0.0153834	0.929014	-0.0223168	0.864196	g7571	-0.00254851	0.985607	0.0260927	0.871438	0.00985219	0.933019	g7571	-0.0146946	0.882055	0.0130514	0.930054	-0.0205656	NA	g7571	21.5013	20.8574	11.3022	19.6505	23.0875	23.8305	27.9866	9.81986	22.1704	13.5468	8.8903	21.6975	14.453	41.4235	17.2251	28.6474	13.572
g7573	0.144193	0.331267	0.037531	0.786117	-0.0955727	0.552952	g7573	-0.0224382	0.875313	-0.0230727	0.890284	0.00233832	0.995229	g7573	-0.090068	0.4107	0.0487325	0.79999	-0.0329013	0.78626	g7573	596.469	742.106	429.421	646.598	641.663	675.857	887.666	944.719	964.287	887.487	653.052	784.029	805.071	756.05	579.614	692.01	652.405
g7574	-0.081443	0.367758	0.213132	0.192491	0.867779	0.016599	g7574	-0.049514	0.565837	-0.000394168	0.998165	0.024121	0.699593	g7574	-0.04636	NA	-0.177594	0.186768	0.00321802	NA	g7574	1.13175	19.3646	67.8793	0	4.62363	30.3546	4.66905	6.17291	22.2271	7.1551	3.34149	0.778133	4.32623	17.0233	2.86631	4.75918	5.79502
g7575	0.0151456	NA	0.0858149	0.517357	0.032392	0.764729	g7575	-0.00844365	0.947319	-0.093691	0.479989	-0.0227939	0.759607	g7575	-0.00778615	NA	0.0129263	NA	0.0729889	NA	g7575	3.39179	4.46366	4.52465	8.20424	3.08295	6.50277	3.88996	8.67596	5.29883	7.17032	4.45893	8.58151	2.15648	5.13642	13.5824	7.11138	1.92344
g7576	0.0267405	NA	0.0170937	0.912696	-0.0199654	NA	g7576	-0.0117756	NA	-0.0149591	0.919346	0.00146868	NA	g7576	-0.0162816	NA	0.0129831	NA	-0.00577324	NA	g7576	7.86555	5.91582	4.53487	3.31214	4.6503	0	1.55898	3.88848	1.07671	1.4699	1.12956	6.43641	2.11206	2.97834	2.81342	1.15028	0.93116
g7577	-0.0544509	NA	-0.0328789	0.7739	0.0370709	NA	g7577	-0.0101088	NA	0.0524495	0.614923	0.0182763	NA	g7577	0.0121372	NA	-0.0149568	NA	-0.00748068	NA	g7577	1.13477	1.49495	5.65321	0	0	0	0	0	3.15496	0.708375	0	6.91761	2.18775	0	0	6.03919	0.982267
g7578	0.0148229	0.884995	6.43805	7.37423e-06	4.48082	0.00032545	g7578	0.0294383	0.740793	0.754725	0.0309802	0.0518449	0.358495	g7578	0.000331404	0.996921	-0.0154964	0.897944	0.0868849	NA	g7578	1.1267	93.3836	66.7302	0	101.835	48.7606	0.777987	81.8918	110.747	53.5201	95.1606	55.1819	0	92.0277	1.41748	82.965	49.253
g7579	-0.0172336	0.921505	-0.0413322	0.672746	-0.0321249	0.84991	g7579	-0.0478739	0.632951	-0.0591625	0.553676	-0.000979964	0.999106	g7579	0.0269238	0.829892	0.0919905	0.472903	0.0425757	0.671179	g7579	674.345	618.242	630.858	761.984	650.867	677.436	728.1	735.745	729.808	769.362	687.153	793.875	747.03	697.807	754.002	794.4	797.746
g7581	-1.01875	0.000861365	-1.28918	2.43482e-06	-0.0330214	0.858477	g7581	-0.461315	0.0273762	-1.25022	1.78097e-05	-0.086667	0.366613	g7581	0.00785161	0.958163	-0.101519	0.49541	0.00365623	NA	g7581	93.8975	41.6948	81.3989	80.2964	27.7195	79.0882	74.6529	25.868	72.9441	71.4422	37.8279	49.7148	73.5717	24.782	88.8681	26.1932	47.3654
g7584	-0.0779915	0.630813	0.0189893	0.905285	0.105185	0.503663	g7584	-0.0437734	0.721896	-0.0506499	0.71706	0.00197459	0.996051	g7584	-0.00240467	0.990418	-0.0199782	0.927773	0.0498561	0.647145	g7584	278.788	279.7	422.532	341.037	334.731	371.797	245.742	255.605	223.196	252.165	252.646	275.355	214.026	223.865	239.342	187.948	204.736
g7585	-0.0188731	0.884023	0.0274495	0.857171	0.0400431	0.719203	g7585	0.00143539	0.99187	0.00622362	0.970507	0.00126275	0.996429	g7585	-0.0191822	NA	-0.0680579	NA	-0.0117915	NA	g7585	6.79579	10.4429	11.2928	3.26839	3.07367	5.41311	4.66044	6.07609	6.30988	6.38006	4.43022	2.30864	7.9922	7.83219	4.32409	8.41715	8.79761
g7586	0.166084	0.263901	0.0441074	0.751739	-0.105627	0.487756	g7586	-0.0112975	0.946075	-0.00196258	0.99155	0.00495948	0.977128	g7586	-0.09336	0.384353	0.041527	0.829644	-0.0511001	0.625218	g7586	112.275	121.086	82.3272	107.513	84.3255	82.2071	148.93	156.778	114.99	120.857	106.876	103.551	117.953	140.172	97.1843	131.347	150.502
g7587	-0.155404	0.272921	-0.129188	0.241972	0.0252729	0.9078	g7587	-0.0206436	0.886627	-0.0614675	0.635165	-0.0130953	0.926819	g7587	-0.0239872	0.872455	-0.167972	0.212169	-0.0665315	0.516812	g7587	186.175	148.46	169.905	151.462	152.96	162.762	209.568	175.305	240.993	199.151	175.995	172.069	234.361	207.163	203.727	177.913	194.502
g7588	0.0715577	0.618069	0.119913	0.213223	0.0480683	0.783337	g7588	0.0504054	0.638797	0.109231	0.280712	0.0158614	0.896139	g7588	0.00570947	0.973507	0.0133522	0.948166	0.0104508	0.941776	g7588	581.563	646.884	546.067	564.185	707.321	645.937	652.623	752.691	741.483	689.064	698.562	614.167	631.377	722.838	642.056	735.648	728.833
g759	-0.0615571	NA	-0.0920283	0.454145	0.0168623	NA	g759	-0.0394672	NA	-0.0669956	0.556094	0.00101394	NA	g759	-0.00234833	NA	-0.0260576	NA	-0.00454848	NA	g759	3.41401	2.99368	4.55972	0	0	3.27591	4.70413	0	4.27918	3.6246	0	1.57857	1.44261	0.514391	3.58937	2.37528	3.85267
g7590	0.0225507	0.909624	0.711461	0.00673506	0.307731	0.0713826	g7590	0.0293591	0.827505	0.0455692	0.766281	0.00147186	0.997291	g7590	-0.0953337	0.342913	-0.168404	0.228665	0.0301253	0.771178	g7590	46.4926	95.6556	119.558	60.2896	62.8741	91.9494	41.1159	79.0926	63.801	63.2882	52.9111	45.7268	79.798	157.977	64.512	112.992	59.3417
g7591	-0.00157871	0.995273	0.058123	0.649608	0.0657803	0.709797	g7591	0.211002	0.0984206	-0.0139461	0.934469	-0.210111	0.0950771	g7591	0.068141	0.550889	-0.0869219	0.602676	0.182901	0.0973959	g7591	129.927	148.61	138.1	151.2	149.696	121.454	98.1064	104.966	114.787	155.605	133.02	101.198	118.1	129.092	144.602	161.416	111.783
g7592	-0.0255733	0.869195	-0.291534	0.121834	-0.104186	0.397966	g7592	-0.333363	0.0713735	-0.0844617	0.542614	0.0489874	0.54705	g7592	-0.017157	0.868833	0.114184	0.377949	-0.0631043	NA	g7592	27.1931	25.3759	12.4175	17.9602	15.3582	47.624	33.3872	12.1001	26.2472	20.5071	9.95354	27.6212	32.0432	12.5769	18.771	14.4752	21.5825
g7593	0.0897177	0.570751	0.0245558	0.877077	-0.0625331	0.716687	g7593	0.0319777	0.814345	-0.0206186	0.906613	-0.0264507	0.802023	g7593	-0.0856897	0.423931	-0.0795983	0.629913	-0.0451495	0.675863	g7593	110.915	96.8567	120.919	109.684	112.335	113.728	140.694	148.314	107.626	124.671	102.19	100.639	153.319	178.332	117.056	121.878	89.2923
g7594	-0.0175268	0.916535	-0.0585527	0.673483	-0.0264764	0.854861	g7594	-0.0420426	0.711867	-0.0887222	0.523594	-0.0064751	0.964799	g7594	-0.0207221	0.839418	-0.00441324	0.978394	-0.00911629	NA	g7594	23.2371	36.6341	23.7419	21.6594	17.0739	31.3925	27.3882	24.6377	38.5407	52.9728	26.3752	34.4735	55.8422	22.4723	25.4743	24.4924	24.1966
g7595	0.0898856	0.547122	-0.0478375	0.732154	-0.14659	0.286236	g7595	-0.0527589	0.663834	-0.070892	0.619796	0.000262928	0.999567	g7595	-0.00841978	0.957121	0.16509	0.23819	0.00406922	NA	g7595	58.1936	53.0439	45.982	57.2963	52.9621	65.5107	53.2582	49.2096	32.9041	58.123	36.1214	59.7949	49.5353	41.1342	47.6366	47.5799	40.7617
g7596	0.0513808	0.764311	-0.00329307	0.985769	-0.0592284	0.732228	g7596	-0.0169828	0.904407	0.0304826	0.826979	0.02345	0.827935	g7596	0.0864419	0.420739	0.210947	0.0822786	0.0500045	0.639718	g7596	1002.84	960.155	912.649	876.951	1146.01	1067.38	1002.73	1210.26	1017.47	1399.71	1181.74	1315.6	1140.95	980.425	1174.25	1254.73	1322.77
g7597	-1.83515	0.00137125	-2.2617	4.45475e-05	-0.00599042	0.972842	g7597	-1.30169	0.00276241	-2.0231	5.4e-05	-0.0204939	0.836876	g7597	0.0636208	0.392445	0.05797	0.660373	0.0745309	NA	g7597	44.532	10.3021	48.7175	38.3111	29.528	91.0231	36.6967	4.02661	39.3001	96.6155	6.83871	57.8356	48.5808	7.74631	81.8928	12.3741	31.7555
g7598	-0.10585	0.494722	-0.0203395	0.903398	0.0824226	0.607389	g7598	-0.0198594	0.892288	0.0394216	0.80147	0.0280721	0.784306	g7598	0.0161347	0.915563	-0.045821	0.808543	-0.0222591	0.860608	g7598	84.6108	91.2469	121.227	94.9449	73.043	114.862	93.6937	80.5322	89.5169	73.3979	94.6022	78.4912	63.1551	61.0022	58.9906	73.1198	70.7693
g7599	0.0374345	0.85374	0.0701221	0.585927	0.0323477	0.871252	g7599	-0.0418943	0.741318	0.0381266	0.808019	0.0468311	0.615061	g7599	-0.0673019	0.545951	-0.00252725	0.991431	-0.0478356	0.656723	g7599	98.6151	103.062	95.913	81.5555	85.9421	83.3191	72.9547	78.2734	78.5937	64.8768	67.3528	85.6459	83.238	106.813	74.5099	85.9508	96.5285
g7600	-0.0910238	0.487972	-0.155939	0.283388	-0.0088331	0.962867	g7600	0.0166288	0.907216	-0.020833	0.906534	-0.0165431	0.884216	g7600	0.0548897	0.545266	-0.0261579	0.876374	0.00348968	NA	g7600	21.5042	19.3716	20.3414	21.2814	26.1598	25.9948	27.2057	11.0303	28.488	26.3574	26.6572	21.6745	35.4391	23.849	38.0628	26.2897	24.2665
g7601	0.230039	0.11057	0.0827087	0.496756	-0.113921	0.459631	g7601	-0.249832	0.0620874	-0.0508985	0.720073	0.0814706	0.388146	g7601	-0.0364593	0.784063	0.592407	0.000952434	0.0560873	0.59443	g7601	371.06	589.672	275.855	391.661	409.641	551.455	437.036	412.717	423.946	548.723	426.142	626.16	394.515	379.943	434.281	419.045	535.453
g7602	-0.0925371	0.561115	-0.11589	0.336864	-0.0188644	0.933047	g7602	0.0347416	0.794827	-0.0301749	0.850691	-0.0345991	0.725771	g7602	0.0421232	0.736103	-0.0787578	0.64275	-0.00472679	0.978773	g7602	213.286	164.532	200.663	183.904	209.901	211.951	172.13	166.814	189.927	190.635	161.722	176.105	188.004	144.418	184.552	165.946	108.33
g7603	-0.0435395	0.824625	0.00680727	0.970928	0.0537475	0.775546	g7603	-0.0582421	0.622663	-0.0365785	0.809776	0.0130196	0.926882	g7603	0.180809	0.12645	0.262732	0.0538085	0.315508	0.0147918	g7603	237.415	220.192	240.952	237.954	280.576	304.559	190.619	223.232	213.064	357.889	241.947	347.308	221.331	215.113	336.589	363.713	346.056
g7604	-0.0556351	0.6081	-0.163647	0.28044	-0.0245488	0.851421	g7604	0.0106154	0.941008	-0.0318865	0.838921	-0.0168349	0.868001	g7604	0.0729165	NA	0.0272796	0.845282	0.0247202	NA	g7604	10.085	4.42657	10.2	11.6129	18.6231	11.9439	17.1408	7.84917	9.72089	15.5023	13.5735	9.72685	8.41608	5.42298	18.9231	8.00206	13.8725
g7605	0.215881	0.0902518	0.147607	0.154303	-0.0573201	0.745679	g7605	0.380159	0.00170114	0.124825	0.248409	-0.0950006	0.292351	g7605	0.00467974	0.980629	-0.0731935	0.657326	0.0142894	0.920348	g7605	458.7	574.327	494.639	547.5	599.403	454.711	518.881	641.894	486.989	520.45	690.101	508.043	531.729	569.469	494.305	520.506	349.832
g7606	-0.0339244	0.868798	-0.0326231	0.820406	-0.00127394	0.996323	g7606	0.0113341	0.94547	0.0670191	0.621066	0.0197728	0.869171	g7606	0.0595162	0.605079	0.0400178	0.842454	-0.0108245	0.9416	g7606	112.123	111.877	119.711	119.315	126.035	132.085	114.965	99.7225	114.663	121.983	124.077	125.501	110.393	104.364	90.0574	120.179	103.552
g7607	-0.0430912	0.82775	-0.0767296	0.536589	-0.0356369	0.858574	g7607	-0.0267014	0.84876	-0.0824327	0.527942	-0.0159368	0.902831	g7607	0.0504403	0.668675	0.0771519	0.651549	0.0569621	0.588023	g7607	189.428	161.494	157.856	208.413	163.994	208.735	203.186	176.732	227.692	261.054	216.892	279.765	233.256	207.212	251.169	246.074	176.577
g7608	-0.336626	0.0175241	-0.568295	6.67067e-05	-0.0625132	0.72531	g7608	-0.0979437	0.368458	-0.357685	0.00672458	-0.0611812	0.492569	g7608	0.0803849	0.471698	-0.034266	0.86833	0.0171186	0.902214	g7608	1144.23	620.838	1092.88	1030.58	715.86	1086.78	962.922	668.929	859.312	1156.47	780.091	968.52	1230.48	853.099	1261.93	1006.12	853.397
g7609	-0.135094	0.33766	0.0373947	0.798857	0.19579	0.164973	g7609	0.16931	0.203045	0.477207	0.0284581	0.0189594	0.868132	g7609	0.033495	0.765855	-0.387658	0.0463593	-0.0652532	0.460774	g7609	183.724	90.4776	226.662	90.6579	153.102	95.4926	69.3372	132.095	142.225	59.6321	170.793	73.7746	111.44	170.699	113.272	139.798	142.495
g761	-0.00105931	NA	-0.0157957	NA	-0.00510895	NA	g761	0.00634919	NA	0.0118985	NA	-1.0652e-05	NA	g761	0.000508309	NA	-0.00523443	NA	-0.00399939	NA	g761	1.11965	0	0	0	0	0	0	1.22478	1.04838	0	1.1031	0	1.42504	0	0	0	0
g7610	0.0266476	0.874138	0.0222999	0.843119	-0.000668824	0.997524	g7610	-0.0292048	0.801648	0.0249616	0.840208	0.0320704	0.723851	g7610	-0.0563891	0.59563	-0.0077018	0.968761	-0.0603633	0.522236	g7610	712.4	677.258	694.528	671.709	671.639	774.092	791.526	868.016	830.931	771.457	777.61	745.9	732.944	751.114	629.05	681.587	701.618
g7611	-0.00853746	NA	-0.0036182	0.985489	0.00755342	NA	g7611	-0.00205946	NA	-0.00249525	0.987286	0.000277824	NA	g7611	-0.00119437	NA	-0.0106414	NA	-0.00153291	NA	g7611	1.10145	1.46017	2.25474	3.33868	4.66413	2.15752	3.13449	5.5351	4.42207	2.28567	1.1491	3.39071	4.12491	1.90166	2.74551	2.21283	2.67629
g7612	0.0771485	0.606898	0.173237	0.224209	0.0391461	0.815942	g7612	-0.0211009	0.88333	-0.0292603	0.862661	6.45349e-05	0.999567	g7612	-0.0684176	0.493878	0.00522048	0.978394	0.028042	NA	g7612	37.3598	43.2325	35.0231	34.3553	35.3756	27.0733	35.7463	63.5267	46.3674	44.7964	48.8191	47.1147	34.0512	48.3452	43.8659	28.7469	49.6348
g7614	-0.115982	0.333157	0.0329674	0.753479	0.163171	0.140803	g7614	0.0189194	0.88038	0.0402996	0.717121	0.00738978	0.959343	g7614	-0.00498995	0.976899	-0.158906	0.148588	-0.0102229	0.941408	g7614	7414.05	7438.82	9094.16	6605.27	7151.2	6784.99	5449.41	5662.82	5823.5	5914.92	5919.76	5617.35	5833.27	6307.23	5730.08	6130.1	6266.06
g7615	0.0106744	0.963778	0.0378441	0.767267	0.0337688	0.8652	g7615	0.0419131	0.727111	0.0930831	0.422582	0.0130727	0.92643	g7615	0.048316	0.68888	0.0246079	0.910246	0.0117057	0.936118	g7615	337.502	287.896	350.097	364.481	413.456	357.28	365.868	387.945	361.872	337.58	433.163	351.865	342.8	422.673	373.918	366.545	417.138
g7616	0.0525059	0.738729	-0.0228634	0.853973	-0.0863846	0.554669	g7616	0.0116878	0.93679	0.034537	0.781238	0.00850897	0.952321	g7616	0.0436042	0.709514	0.106875	0.432143	-0.00371153	0.981863	g7616	888.412	985.872	799.172	1011.99	949.71	920.182	1073.74	951.939	985.63	885.897	1036.95	1073.83	909.112	855.289	958.172	991.802	932.311
g7617	0.0581971	0.74435	0.0611837	0.645673	0.00341697	0.99007	g7617	-0.0331374	0.806966	-0.0204651	0.907916	0.00852017	0.953849	g7617	-0.0436672	0.709762	0.0370647	0.850773	0.00866972	0.954587	g7617	123.672	168.129	174.924	158.539	127.375	126.25	101.074	128.083	78.2858	110.782	106.854	129.128	119.822	107.276	96.2629	106.584	118.042
g7618	-0.238611	0.105482	-0.226713	0.0887339	0.0316381	0.877191	g7618	-0.0226633	0.87495	-0.161108	0.21708	-0.0476389	0.608145	g7618	0.014215	0.931989	-0.152168	0.288259	-0.00233054	0.988457	g7618	159.644	117.79	153.635	142.295	106.108	152.684	167.835	98.8382	171.692	151.352	131.981	114.218	141.366	130.609	169.074	125.877	123.721
g7619	-0.0682388	0.672478	-0.11893	0.361852	-0.0312011	0.867557	g7619	-0.000526245	0.997159	-0.133503	0.332697	-0.0570194	0.525871	g7619	-0.00557474	0.972578	-0.0810761	0.607193	0.00120084	NA	g7619	60.741	51.2269	56.4529	56.728	29.5033	45.3765	68.9067	53.6351	65.043	78.0864	62.0129	58.1458	57.8492	41.9978	54.3387	48.8751	39.3808
g762	-0.00508437	NA	0.00456163	NA	0.00723954	NA	g762	0.00211422	NA	-0.0300982	NA	-0.00724605	NA	g762	-0.00150596	NA	-0.0108419	NA	0.00423153	NA	g762	1.11477	0	0	0	0	0	0	1.23794	2.10112	0	0	0	0	0	6.31877	0	0
g7620	-0.206055	0.0955473	-0.271827	0.00862309	-0.0307748	0.873579	g7620	-0.0617748	0.558311	-0.0421836	0.739532	0.0119065	0.932141	g7620	0.0774169	0.477413	-0.000109376	0.999935	-0.0430149	0.696433	g7620	1020.25	664.778	851.849	882.221	969.747	921.86	876.143	734.935	962.606	847.778	732.868	937.541	953.444	814.772	918.422	811.77	888.32
g7621	0.0182906	NA	0.0528721	NA	0.00176832	NA	g7621	0.0250951	NA	0.0313913	NA	-0.00265839	NA	g7621	0.00414562	NA	0.00645276	NA	0.00586007	NA	g7621	0	3.00105	0	0	1.56535	0	0	0	0	0.736913	4.55135	0	0	0.508615	0.715903	0	0.95332
g7622	-0.248267	0.0831953	-2.20215	0.00245933	-0.052255	0.635691	g7622	-0.0410025	0.656094	-1.13376	0.0125649	-0.115263	0.187776	g7622	0.0151147	NA	-0.0624891	NA	0.00587825	NA	g7622	15.7293	0	11.2851	22.9708	3.07985	8.6489	15.5206	5.03763	12.7589	12.2819	6.70616	7.8767	18.4229	1.00712	19.7789	0	1.88638
g7623	0.0248865	0.908375	-0.00591569	0.976096	-0.0324797	0.871163	g7623	0.107773	0.354257	0.222539	0.10944	0.0144477	0.912837	g7623	0.0907158	0.401718	0.0277998	0.896644	-0.0289083	0.815862	g7623	325.694	287.233	311.008	270.619	591.725	299.086	305.689	324.111	293.313	302.936	298.596	309.263	341.842	345.227	311.933	331.162	354.497
g7626	0.0374704	0.845859	-0.0356823	0.808664	-0.0745728	0.631213	g7626	-0.212666	0.128751	0.0102377	0.955641	0.181551	0.143498	g7626	0.087493	0.398863	0.946127	0.00109042	0.0475258	0.641976	g7626	53.2217	65.6179	32.7562	55.5924	69.1852	114.774	68.3686	57.2646	72.6371	90.8749	80.9226	115.641	71.1031	55.2266	82.0694	86.4104	115.097
g7627	-0.0188388	NA	0.018534	0.899703	0.0358316	NA	g7627	0.00129894	NA	-0.0799262	0.486283	-0.0216537	NA	g7627	-0.0179004	NA	-0.0854133	NA	0.0091055	NA	g7627	1.11298	1.47359	12.4966	3.3371	1.55699	3.25741	3.13412	8.12972	2.19261	7.53139	0	0	1.38932	0.483409	0.6938	1.12418	0
g7628	-0.0107781	0.961586	0.0310718	0.837916	0.0400101	0.80984	g7628	0.0727972	0.529433	0.0257786	0.880763	-0.0233474	0.820452	g7628	-0.0115803	0.936119	-0.132027	0.336066	-0.00943542	NA	g7628	53.3185	38.8859	55.2422	48.8313	62.8239	41.0944	37.9951	46.5018	53.2358	51.8849	47.3176	31.137	55.7925	71.6356	37.045	41.465	41.7172
g7629	0.0838599	0.605094	-0.139249	0.252996	-0.237756	0.0861201	g7629	0.0370015	0.778198	-0.031731	0.841028	-0.0378105	0.691899	g7629	0.0771118	0.488196	0.152349	0.287959	0.014585	0.918779	g7629	127.984	111.883	80.1808	117.67	107.584	111.512	122.728	114.269	97.8159	152.442	132.922	109.301	144.56	98.6579	138.352	145.461	132.905
g763	-0.0494875	0.707198	-0.127553	0.109741	-0.0756926	0.552008	g763	-0.0197238	0.866956	-0.0204141	0.861185	0.00103124	0.998497	g763	0.0212364	0.867898	0.00882556	0.961234	-0.0503273	0.579563	g763	864.25	828.05	829.967	913.381	832.876	887.716	907.176	797.833	849.496	797.891	809.429	804.551	898.377	765.922	819.654	814.483	834.31
g7630	0.0899826	0.544524	0.0550804	0.688095	-0.0351121	0.841263	g7630	0.0527454	0.663834	0.178113	0.222112	0.0229244	0.832842	g7630	0.0332234	0.780945	0.0779697	0.611146	-0.0114406	NA	g7630	58.865	61.1137	44.0648	44.1798	76.9148	46.5685	35.7493	62.3655	45.3306	54.0701	55.4943	60.2855	62.274	58.1752	46.7237	78.9979	66.1268
g7632	-0.0873885	0.574969	-0.0192187	0.910459	0.0647197	0.693806	g7632	-0.033303	0.805178	-0.0144382	0.934918	0.0107963	0.940018	g7632	-0.0179186	0.902345	-0.0712798	0.664548	-0.0212643	0.864745	g7632	245.788	132.78	234.883	245.113	173.654	227.347	250.103	221.097	276.548	153.801	205.983	226.965	158.419	258.533	202.539	196.046	190.667
g7633	-0.00807674	0.970721	0.00436418	0.979952	0.0144859	0.946793	g7633	0.0260859	0.838826	0.00860517	0.955771	-0.0100164	0.943511	g7633	0.0615857	0.584929	0.0422867	0.818479	0.0591382	0.555276	g7633	320.707	333.855	356.919	379.478	387.786	348.62	310.18	315.531	306.375	348.615	332.492	362.328	285.718	275.157	286.962	304.571	267.907
g7634	0.115459	0.410548	0.0248975	0.852267	-0.0866985	0.57786	g7634	0.0232055	0.863463	0.040374	0.757645	0.00436414	0.980089	g7634	0.121719	0.24847	0.250265	0.0332457	0.101453	0.291289	g7634	745.605	821.589	620.929	965.903	986.062	930.846	947.139	950.665	884.591	864.282	1049.21	986.349	821.352	834.293	1085.11	1045.14	1042.08
g7635	-0.167611	0.0661318	-0.124953	0.257565	0.0296416	0.544644	g7635	0.257386	0.0667529	0.0231648	0.825182	-0.0408581	0.290719	g7635	0.0723288	0.0381509	-0.0720751	0.11629	0.0074631	0.722842	g7635	280.895	0	3966.91	595.134	1468.63	1.08615	0	0	0	314.352	1073.52	0.84365	3.45866	0.479745	0	0	0.899191
g7636	-0.0105991	0.963778	-0.0511329	0.667384	-0.0491016	0.792287	g7636	0.0187124	0.893589	-0.0860305	0.450569	-0.0628092	0.471506	g7636	0.248523	0.0258085	0.203235	0.101911	0.331472	0.00312338	g7636	577.783	499.957	559.985	761.087	695.884	742.562	609.589	591.341	563.058	913.685	643.978	754.972	553.767	526.014	709.984	783.234	567.324
g7637	0.152569	0.171719	0.0144277	0.905839	-0.133703	0.249391	g7637	-0.115669	0.184492	-0.0640656	0.515774	0.0235756	0.811209	g7637	-0.125075	0.18367	0.142823	0.198386	-0.0348498	0.743401	g7637	1859.86	2145.06	1726.67	1751.29	1611.47	1768.57	1868.66	1723.93	1526.44	1721.84	1606.62	1833.89	1720.63	1706.45	1713.54	1617.11	1878.77
g7639	0.00130336	0.995909	-0.101341	0.430605	-0.0947974	0.533787	g7639	-0.0595306	0.622079	-0.0853173	0.537066	-0.00136397	0.998357	g7639	-0.0335007	0.788272	0.0234537	0.911188	-0.0425706	0.690774	g7639	96.2514	64.1259	89.233	93.2005	53.8113	80.1258	99.4459	80.4205	69.4811	79.5191	83.1419	101.77	97.2184	88.5651	82.0667	69.6043	67.2978
g764	0.262134	0.0387834	0.328793	0.00346711	0.0151875	0.945881	g764	0.284954	0.0147451	0.357797	0.00229925	0.00990841	0.945411	g764	-0.138183	0.192604	-0.169444	0.188078	-0.159522	0.107656	g764	826.11	1159.1	878.171	697.576	935.796	569.762	810.827	984.32	770.651	675.866	926.775	671.792	860.01	1190.53	659.611	891.732	868.698
g7640	-0.0728596	0.564923	-0.412697	0.0659791	-0.0705943	0.578603	g7640	0.00310175	0.983911	-0.00764325	0.966649	-0.00421059	0.979515	g7640	0.0941361	0.295101	0.0404328	0.78467	-0.0117847	NA	g7640	39.6904	20.926	30.4521	17.9221	27.6012	32.4518	18.6177	10.7802	13.5944	30.2293	24.247	23.6177	33.685	13.2141	28.2749	26.7387	21.7674
g7641	-0.0384055	0.821759	-0.0678382	0.618913	-0.0195534	0.912773	g7641	-0.012467	0.936401	-0.0283006	0.865944	-0.00356874	0.98482	g7641	-0.00228954	0.988728	-0.0256511	0.884549	-0.0212027	NA	g7641	60.1234	49.3529	95.8314	65.1133	64.3598	75.7018	120.968	112.121	64.7271	61.7137	83.6413	75.2032	51.3777	32.3587	61.7325	35.3577	41.7045
g7642	-0.005519	NA	-0.0234816	NA	-0.00632049	NA	g7642	0.0616628	NA	0.0802899	NA	-0.0041371	NA	g7642	0.0102993	NA	-0.0419354	NA	-0.0152499	NA	g7642	1.12263	0	1.12458	0	1.53309	0	0.773464	2.48044	2.11094	0.715249	7.77082	0.77878	3.55739	1.52204	0.708119	0	0
g7643	0.027943	0.814524	0.0841453	0.533557	0.0195561	0.872837	g7643	0.0598465	0.531487	0.0531524	0.702074	-0.00900036	0.93306	g7643	-0.00884721	NA	-0.0508149	NA	-0.00180573	NA	g7643	2.26341	10.4296	4.52065	3.27468	10.7732	7.58219	6.9963	15.9476	12.6659	7.12741	13.3327	3.09835	11.5662	9.84304	9.33258	5.97086	4.84958
g765	0.337395	0.00104943	0.051689	0.603996	-0.248595	0.0147965	g765	0.171031	0.0557159	0.329823	0.000244749	0.0448891	0.594	g765	-0.00553226	0.972988	0.117484	0.340803	-0.223352	0.0104966	g765	10063.4	11464.4	7281.06	7888.87	10621.4	8983.37	11385.9	10583.4	9417.31	9229.29	10965	9375.19	11232.7	12652.4	9402.85	12908.1	10747.8
g7651	-0.021585	0.917756	-0.154299	0.151801	-0.125453	0.385184	g7651	0.0955488	0.367421	-0.0297636	0.838489	-0.101999	0.273966	g7651	0.034444	0.800159	-0.0903796	0.571488	-0.0346922	0.769431	g7651	416.664	356.356	354.712	426.877	379.831	346.515	465.429	309.91	367.598	355.268	393.714	288.614	412.519	417.354	441.046	387.245	373.139
g7664	-0.177587	0.16553	0.02918	0.847766	0.38029	0.0773691	g7664	-0.0658106	0.526635	0.016643	0.922246	0.0449046	0.54705	g7664	-0.0126908	0.900261	-0.0998886	0.420042	-0.00773198	NA	g7664	14.7177	61.1233	230.471	34.354	39.9887	138.614	24.8666	15.8787	25.2895	23.4622	16.6418	18.5345	34.7792	37.9543	17.26	33.5427	31.1483
g7665	-0.209053	0.11754	0.0487791	0.724555	0.694964	0.0311914	g7665	-0.0766316	0.441138	0.0114063	0.9455	0.0462557	0.504669	g7665	-0.0192961	0.816678	-0.12912	0.308893	-0.00466062	0.960243	g7665	79.1957	111.694	680.545	49.1539	72.3708	354.259	52.0984	29.5419	89.8337	44.99	40.0435	36.491	44.7374	145.165	61.6527	73.856	92.8526
g7668	0.0516337	0.774243	-0.0401536	0.751955	-0.103836	0.502675	g7668	-0.000507786	0.997159	0.0666803	0.595258	0.029456	0.767224	g7668	0.00404259	0.984606	0.0638173	0.716351	-0.0860073	0.386861	g7668	273.546	233.519	188.95	247.909	268.331	250.398	297.265	302.004	321.451	256.356	284.516	302.422	307.942	291.113	257.762	282.699	283.095
g767	0.0617846	0.728547	-0.0139266	0.937592	-0.0794622	0.631814	g767	-0.437777	0.0117583	-0.150034	0.255004	0.054578	0.550055	g767	-0.025045	0.86181	0.407099	0.0135584	0.046213	0.671179	g767	291.491	309.492	248.081	294.769	271.321	286.622	240.432	234.275	194.342	262.603	221.369	321.032	192.079	169.976	257.6	159.468	380.62
g7671	0.0261302	0.83925	-0.000614959	0.996915	-0.0275434	0.823335	g7671	0.00926962	0.947302	0.0548291	0.698219	0.0124413	0.905247	g7671	0.00447144	NA	0.0258742	NA	-0.0196395	NA	g7671	11.324	8.94817	6.77701	4.90497	7.68696	7.57934	5.4383	8.52675	6.31569	7.09864	11.0844	8.47896	9.43324	8.33775	6.47979	8.40247	8.78028
g7672	0.00338101	NA	0.0239575	0.876651	0.0119631	0.923799	g7672	0.0044836	0.971236	-0.0443717	0.743338	-0.0162822	0.834107	g7672	-0.0349559	NA	-0.0803659	NA	-0.0070433	NA	g7672	13.5059	10.3632	5.66831	3.30346	1.54817	3.25682	2.33718	6.41159	8.58228	4.3849	5.63503	1.59755	4.94698	7.50057	7.76183	2.31501	4.68535
g7673	-0.0531428	NA	-0.0650929	0.584906	0.0215954	NA	g7673	-0.0661413	NA	-0.143458	0.262307	-0.0018943	NA	g7673	-0.0131716	NA	-0.0336469	NA	-0.00184487	NA	g7673	2.2391	0	2.2625	0	0	1.08429	1.55619	1.30175	5.38524	5.1509	0	1.61493	2.80352	0.986407	1.40098	0	2.77656
g7685	0.122527	0.207003	0.104683	0.428015	-0.0389352	0.694227	g7685	0.0298394	0.746578	0.255132	0.14614	0.0252518	0.682374	g7685	-0.00246948	0.979045	0.0671169	0.521956	-0.0189918	0.719803	g7685	87.715	823.231	533.8	734.068	1004.96	562.181	608.125	1623.4	78.7449	89.4088	1229.78	745.517	531.528	879.626	78.2116	883.734	488.207
g7686	-0.195954	0.101517	-0.012917	0.927696	0.175474	0.14219	g7686	-0.0175685	0.89646	-0.0843502	0.422582	-0.0258473	0.796886	g7686	0.0248549	0.86083	-0.122845	0.349946	0.0887508	0.342316	g7686	1235.17	1018.35	1486.97	1391.56	1203.18	1150.37	1102.62	1170.87	1266.19	1167.07	1232.4	1288.17	1021.64	1088.73	1237.19	1005.06	1091.88
g7687	0.102207	0.494722	0.370564	0.00272339	0.159314	0.244872	g7687	0.127479	0.23507	0.391212	0.00202918	0.0621629	0.480799	g7687	0.0222501	0.882901	-0.0037663	0.986333	0.0156889	0.911364	g7687	428.862	626.767	481.34	374.271	588.279	388.203	348.118	437.033	428.8	388.146	501.565	466.636	422.411	599.215	468.033	642.106	589.651
g7688	-0.0131535	0.955412	-0.0352984	0.801189	-0.0263735	0.903869	g7688	-0.00893672	0.957539	-0.0134657	0.937233	-0.000634572	0.999567	g7688	-0.0135276	0.936033	-0.0234483	0.915532	-0.0290826	0.817721	g7688	193.704	199.945	203.245	196.045	228.938	225.167	283.474	228.132	272.224	265.615	210.333	282.91	295.215	289.619	251.667	255.19	198.673
g769	0.122985	0.387134	-0.176888	0.0946075	-0.324576	0.00719464	g769	-0.125239	0.227288	-0.170979	0.111353	-0.00555199	0.973534	g769	0.16568	0.122317	0.710344	1.18823e-06	0.171777	0.0829683	g769	445.208	404.407	318.396	454.101	407.125	488.203	399.168	287.376	264.789	506.929	429.414	484.846	418.997	359.376	584.28	454.056	554.283
g7690	0.190919	0.158991	0.0683196	0.549005	-0.104245	0.496394	g7690	0.0635215	0.562576	0.0590465	0.635465	-0.0064458	0.969938	g7690	0.0654997	0.56579	0.199687	0.11583	0.0739851	0.458227	g7690	347.022	418.548	284.207	412.164	470.715	435.923	390.178	454.932	386.839	482.12	427.553	400.595	447.55	431.498	448.144	566.592	478.101
g7691	-0.183896	0.214469	-0.134913	0.302943	0.0458808	0.801697	g7691	-0.108712	0.361629	-0.922343	0.00019361	-0.231554	0.100296	g7691	-0.058232	0.583752	-0.144823	0.307781	0.0771401	0.427239	g7691	102.345	84.3296	162.124	143.887	83.659	94.4813	91.9301	74.7421	81.7085	116.479	67.6883	86.5037	112.146	76.7185	133.813	40.3758	71.9197
g7692	-0.0559383	0.739027	-0.0764331	0.482215	-0.0264827	0.898514	g7692	-0.0570598	0.603525	-0.0366172	0.784836	0.0123255	0.929043	g7692	0.0223412	0.881284	0.059004	0.731042	-0.0029009	0.985002	g7692	673.306	563.113	600.3	712.787	735.105	673.043	689.186	683.948	738.764	719.262	556.478	731.784	745.515	661.957	666.988	704.585	781.132
g7693	0.0339934	0.863288	0.049186	0.722481	0.0140772	0.947889	g7693	0.149667	0.236725	0.104744	0.437599	-0.0161889	0.897909	g7693	0.0653239	0.546308	-0.00748579	0.971805	0.0325734	NA	g7693	61.1241	76.01	65.5373	54.0077	95.3876	48.7369	59.0687	59.9752	54.8379	67.6234	75.4956	61.0974	58.6243	66.9538	76.1667	81.3369	70.9349
g7694	0.189924	0.197459	0.136447	0.302429	-0.0507778	0.764521	g7694	0.00242674	0.988214	0.041784	0.789009	0.014025	0.914636	g7694	-0.0929662	0.371838	0.0337387	0.85762	-0.0360196	0.734318	g7694	88.3675	122.379	80.1584	75.1271	81.4156	53.0398	66.7824	79.9679	54.6228	61.5692	82.9839	70.6535	87.327	118.822	71.4344	65.0738	105.831
g7699	0.316579	0.0161486	0.0903259	0.404636	-0.176892	0.176357	g7699	-0.0487387	0.669628	0.0503141	0.697662	0.0695373	0.427708	g7699	-0.043661	0.723205	0.31043	0.0101389	-0.018551	0.892234	g7699	364.064	399.17	294.33	355.068	438.445	471.59	427.371	529.81	392.952	436.88	502.308	494.677	523.29	545.139	474.452	414.928	508.239
g770	0.01161	0.962133	0.0234946	0.882656	0.0138864	0.952232	g770	0.0561503	0.642899	0.117067	0.368589	0.0113349	0.936615	g770	0.00642705	0.971029	-0.0553643	0.764757	-0.0480076	0.657852	g770	93.9116	104.261	110.778	106.479	100.073	106.164	108.076	100.836	95.0825	82.0788	104.524	79.1401	105.404	117.88	86.7785	125.167	104.543
g7701	0.0706877	0.623092	0.0117775	0.934161	-0.0604371	0.70856	g7701	-0.0559001	0.591983	0.0045459	0.975919	0.0358947	0.691388	g7701	-0.0482163	0.673513	0.0831144	0.576662	-0.0424329	0.694115	g7701	536.376	578.009	522.182	448.732	501.806	552.449	477.348	482.643	460.389	506.367	515.723	527.123	611.197	590.04	551.089	507.114	577.543
g7702	-0.00844021	NA	0.0207532	0.894025	0.0231689	0.832796	g7702	0.0168932	0.874582	0.0350556	0.802305	0.00205634	0.991218	g7702	0.00753608	NA	-0.0158695	NA	0.00177129	NA	g7702	5.65441	2.97651	4.52375	9.84067	12.3276	2.16729	2.33351	3.71119	5.29445	1.43232	1.11416	4.674	3.59834	6.17396	2.86177	5.9348	4.81654
g7703	0.0530554	0.698011	0.0339243	0.730742	-0.0148022	0.938288	g7703	-0.103944	0.231057	-0.0953471	0.291678	0.00714194	0.959343	g7703	-0.0203337	0.879065	0.153451	0.14758	0.0918303	0.277411	g7703	844.985	819.084	768.998	849.679	751.447	876.896	690.487	796.719	747.551	835.508	787.317	887.699	783.483	791.961	879.443	790.348	848.892
g7704	-0.0299877	NA	-0.0930439	0.436662	-0.00707446	NA	g7704	-0.0247294	NA	-0.0170033	0.899345	0.00685046	NA	g7704	0.0073298	NA	0.00969114	NA	-0.00695306	NA	g7704	0	0	2.26082	1.63869	0	5.41623	0.777546	1.23269	1.05733	2.14397	1.11271	0.777134	9.37047	0.515808	0.716277	2.37918	1.93148
g7705	0.0461013	0.755399	0.0326691	0.754039	-0.0086211	0.967538	g7705	0.0372543	0.727111	0.0417982	0.70256	-0.000916974	0.999198	g7705	-0.0361589	0.755107	-0.0595194	0.691059	-0.0441734	0.66247	g7705	8892.58	8741.15	8151.11	8640.32	9466.68	8820.16	10492.4	10906.1	11066.8	9581.69	9944.92	8952.31	11214.7	12303.8	10524.2	10679.7	10906.5
g7706	-0.00219291	0.990679	-0.0278625	0.856883	-0.0173593	0.898753	g7706	-0.0102738	0.939598	-0.0709087	0.603746	-0.0166435	0.863976	g7706	-0.0187236	NA	-0.0242164	0.861111	-0.00205734	NA	g7706	16.8978	8.89144	13.6055	11.5521	1.54698	14.1095	10.1266	11.4868	8.56821	14.5826	7.87417	7.95966	12.7478	12.0415	11.3095	13.9362	5.64216
g7707	-0.0776233	0.625063	0.0329485	0.805919	0.122873	0.407395	g7707	-0.0740826	0.499558	-0.0145069	0.92974	0.0324281	0.739873	g7707	0.00681319	0.970442	0.0310861	0.882075	0.0445856	0.690774	g7707	164.319	194.102	193.002	182.792	211.879	216.448	180.104	207.71	231.846	201.306	197.832	222.198	232.563	209.965	245.667	207.782	264.332
g7708	-0.0490231	0.764894	-0.116699	0.22891	-0.0682326	0.666209	g7708	0.0173361	0.898363	-0.0569092	0.619821	-0.0422406	0.630804	g7708	0.0291641	0.827616	-0.0338944	0.85762	-0.00384973	0.981863	g7708	445.186	376.025	396.321	428.016	396.406	355.068	435.69	370.042	418.292	446.188	405.144	448.911	427.594	398.94	425.486	408.117	368.04
g7709	-0.0344794	0.847318	-0.137034	0.156454	-0.101133	0.475696	g7709	-0.0527528	0.621267	-0.0956051	0.352392	-0.0102159	0.941829	g7709	0.0393643	0.747879	0.100527	0.474798	0.0176723	0.894846	g7709	986.697	970.238	1071.34	1231.4	947.443	1177.91	995.151	854.105	780.748	904.079	871.395	899.692	1015.67	797.974	994.515	957.46	947.94
g771	0.00521354	0.980446	0.0810099	0.546331	0.0596928	0.671852	g771	0.000571404	0.996872	-0.0135616	0.93793	-0.0051252	0.974463	g771	-0.0466777	0.627933	-0.074326	0.600769	0.00208552	NA	g771	23.4813	29.4403	29.4693	19.94	29.5333	22.7915	25.7547	29.0652	30.3765	25.2498	20.431	20.4217	21.6387	32.2793	25.1234	19.2952	24.7885
g7710	0.0046252	0.984944	-0.0851135	0.447493	-0.0988004	0.526503	g7710	0.10166	0.342134	0.0844064	0.478374	-0.0108265	0.940018	g7710	0.0432381	0.730742	-0.0534609	0.773723	-0.0865896	0.384005	g7710	313.655	284.823	249.635	240.379	259.848	266.37	267.27	230.388	249.54	218.728	286.047	208.224	249.521	227.067	249.758	251.941	214.501
g7711	-0.118551	0.422925	-0.00301981	0.988248	0.113406	0.425539	g7711	-0.087767	0.452188	-0.0322389	0.845261	0.0272337	0.788758	g7711	-0.015637	0.91289	-0.0380386	0.837548	0.00164845	NA	g7711	49.8488	50.7434	72.2548	40.8291	50.6919	58.4517	43.4858	46.0373	52.5198	48.8278	32.086	56.0579	45.1215	41.8792	46.1818	45.7962	51.9403
g7712	-0.0178183	0.919671	0.00620532	0.963456	0.0281785	0.872318	g7712	0.0476252	0.640638	0.0962856	0.306871	0.0138691	0.909248	g7712	-0.000364308	0.997604	-0.0899944	0.495618	-0.0736166	0.413806	g7712	711.072	675.476	734.251	587.108	642.749	650.783	543.11	553.696	537.088	534.192	568.863	518.425	572.149	600.226	523.88	612.831	550.649
g7713	-0.00899393	0.96795	0.285351	0.100375	0.197312	0.162673	g7713	-0.0571571	0.632758	0.0520454	0.729817	0.0757579	0.408262	g7713	-0.0496532	0.624821	-0.0174746	0.927826	0.00904449	NA	g7713	26.9761	56.2048	46.4872	41.3775	37.1729	42.3426	24.9367	45.2321	48.3997	22.7396	36.1206	43.3413	27.4789	33.3113	24.6317	27.6435	41.0299
g7716	0.00361028	0.984001	-0.167384	0.26762	-0.106324	0.384011	g7716	0.0173508	0.897714	-0.0591614	0.683599	-0.0340081	0.689858	g7716	0.0472958	0.57244	0.0569885	0.663851	0.0179611	NA	g7716	15.78	11.1876	13.8042	15.3979	18.6128	23.7337	27.4389	20.5005	13.0756	42.8186	22.8881	14.1198	28.965	12.2195	26.3525	23.3803	18.7374
g772	-0.0414574	0.785469	-0.131462	0.349096	-0.0430034	0.763921	g772	0.0210307	0.875774	-0.00781284	0.965688	-0.0134383	0.910412	g772	0.0098347	0.938885	-0.053791	0.702538	-0.0404165	NA	g772	54.1765	19.3004	26.049	29.6278	23.1719	18.4445	28.0457	27.7268	40.5154	27.506	42.5932	35.5059	45.6045	37.5013	39.7608	26.9332	27.529
g7721	0.0832957	0.590121	-0.059335	0.661936	-0.151412	0.276571	g7721	-0.00281917	0.986329	-0.0340847	0.834903	-0.0111715	0.936615	g7721	-0.032666	0.791861	0.0330856	0.862553	-0.051715	NA	g7721	70.4793	45.4229	36.9261	54.2397	45.1314	34.6028	78.2588	76.1117	65.4906	66.907	68.3852	70.9943	70.2429	68.8367	62.2314	53.6129	63.819
g7723	-0.0573848	NA	-0.0130927	0.93539	0.0580628	NA	g7723	0.000691217	0.995464	0.0165537	0.910962	0.0043	NA	g7723	0.00720351	NA	-0.0543286	NA	-0.00246275	NA	g7723	0	0	6.76658	0	6.1327	4.32667	4.65403	3.59006	7.31736	2.10788	1.10178	3.80682	4.39594	3.70292	5.80224	2.4325	0.990212
g7724	-0.0996383	0.439264	-0.0563297	0.683983	0.0446482	0.752629	g7724	-0.086397	0.440235	-0.236871	0.159894	-0.0137354	0.908236	g7724	-0.016743	0.882461	-0.0347836	0.823419	0.0288545	NA	g7724	31.7232	20.8956	39.5128	44.0912	33.7922	56.2853	25.6245	39.9613	47.2593	43.1551	14.3811	29.1715	50.9564	24.6136	46.9124	27.7282	30.3919
g7725	-0.0195772	0.842642	-0.0122391	0.94293	0.0138866	0.903269	g7725	-0.016362	0.869458	-0.000213138	0.998912	0.00771819	0.932747	g7725	-0.00931992	NA	-0.0233507	NA	-0.0132855	NA	g7725	11.28	11.8744	10.1614	0	4.61653	9.73517	3.10614	17.359	19.0544	15.0462	2.22665	10.9168	10.7458	0	3.56293	8.26381	4.78899
g7726	-0.00664465	NA	-0.0516601	NA	-0.0127474	NA	g7726	0.0102095	NA	0.00664756	NA	-0.00264842	NA	g7726	0.00153863	NA	-0.0141462	NA	-0.00869172	NA	g7726	1.14539	0	1.14316	0	0	0	3.14519	0	0	0	0	0	0.732768	0.525673	0.727387	1.21131	0
g7728	-0.253128	0.100904	-0.286825	0.0911368	0.027014	0.882883	g7728	-0.86188	0.00158158	-0.966801	0.000465583	-0.00327373	0.987794	g7728	-0.0172266	0.901309	0.0521706	0.753045	0.0593848	0.525471	g7728	801.12	489.659	834.169	912.549	416.156	944.859	672.355	371.169	753.579	880.685	372.602	1246.08	673.934	497.654	972.087	457.452	520.297
g7730	-0.00268852	0.992743	-0.00708958	0.968823	-0.00558046	0.984336	g7730	-0.37884	0.0104544	-0.0694238	0.597283	0.133665	0.201208	g7730	-0.125835	0.255817	0.0948466	0.558368	-0.0580317	0.580285	g7730	342.068	326.733	286.825	256.544	205.922	376.743	280.392	289.09	353.291	326.715	273.524	407.731	446.22	436.159	346.713	359.653	407.777
g774	-0.0183457	0.92344	0.00914152	0.960676	0.0266448	0.873579	g774	0.0190335	0.894612	0.00455676	0.979971	-0.00774766	0.958221	g774	0.0963202	0.326062	0.0795331	0.579656	0.107768	NA	g774	47.4748	47.5962	39.6004	70.5967	66.3116	35.7711	38.9091	32.3131	47.7402	49.5478	75.871	62.5163	34.455	44.077	69.9742	48.4965	75.8118
g7748	-2.30055	5.05804e-06	-3.10032	1.28299e-12	-0.126865	0.332445	g7748	-0.113777	0.337299	-1.25816	0.000434356	-0.162683	0.171929	g7748	1.2949	0.00165103	-0.0110329	0.951643	0.0160311	NA	g7748	88.0415	16.1956	92.9664	118.147	80.7898	80.2615	96.0127	9.34997	52.2954	110.57	32.9706	54.342	79.9546	6.31305	75.1018	10.157	39.161
g7749	0.124968	0.24104	0.0688771	0.402734	-0.048154	0.736004	g7749	-0.0940831	0.255341	-0.0889066	0.297644	0.0057585	0.969413	g7749	-0.0909614	0.317857	0.129959	0.208709	0.0463217	0.613213	g7749	690.583	762.253	641.779	708.815	622.61	722.616	718.367	768.182	700.774	768.614	713.205	770.514	760.63	801.486	814.725	765.409	833.728
g775	-0.119424	0.419483	0.261263	0.104027	0.666379	0.00903582	g775	-0.00516518	0.974935	0.028799	0.864596	0.0134094	0.92066	g775	-0.0987535	0.336333	-0.477599	0.0210308	-0.00520203	NA	g775	48.6902	84.9994	133.289	47.4217	50.7395	66.0511	40.4013	57.2923	61.0687	43.3196	48.7832	31.6192	50.7747	73.4321	43.9056	47.9887	59.4752
g7753	-0.0139344	NA	-0.0453625	NA	-0.00268876	NA	g7753	-0.00632959	NA	-0.00465229	NA	0.00149491	NA	g7753	0.000783227	NA	-0.00702374	NA	-0.00510022	NA	g7753	3.41114	0	0	0	0	0	1.55699	0	2.10206	0	0	0	0	0	0.725732	0	1.9766
g7754	0.000244266	NA	0.00125376	NA	0.000212732	NA	g7754	-0.00167724	NA	0.00276053	NA	0.00121825	NA	g7754	0.000409258	NA	0.00243253	NA	0.000109429	NA	g7754	0	0	0	0	0	1.08086	0	0	0	0	0	0	0	0	0	0	0
g7755	-0.0162579	NA	0.061201	NA	0.053349	NA	g7755	0.00125186	NA	0.0162769	NA	0.0030559	NA	g7755	-0.00368569	NA	-0.0303534	NA	0.00309596	NA	g7755	0	3.00275	0	0	0	0	0	0	6.32372	0	0	0.769365	0	0.528464	0.726904	2.43198	0.989284
g7756	0	NA	0	NA	0	NA	g7756	0	NA	0	NA	0	NA	g7756	0	NA	0	NA	0	NA	g7756	0	0	0	0	0	0	0	0	0	0	0	0	0	0	0	0	0
g7758	0.102872	0.506478	0.494634	0.0113357	0.123762	0.389203	g7758	-0.00722908	0.96574	0.0588968	0.687773	0.0277044	0.787475	g7758	-0.101737	0.340104	-0.0213972	0.91867	0.0162091	0.901769	g7758	112.244	167.354	122.963	96.1774	124.253	106.025	65.9525	118.873	92.1123	88.0008	63.9774	74.7899	92.1444	152.437	94.154	146.794	159.956
g7759	-0.0808596	0.617279	-0.0561153	0.658967	0.0192345	0.931981	g7759	0.0551115	0.640638	0.0178499	0.916081	-0.0197278	0.869171	g7759	0.497686	0.00121378	0.152537	0.281431	0.252949	0.0323279	g7759	789.959	571.962	794.485	763.588	965.529	728.291	446.323	492.02	434.081	769.991	745.661	670.541	563.243	544.453	871.177	802.967	834.263
g776	0.069754	0.664968	-0.0144487	0.926481	-0.0916721	0.564494	g776	0.170909	0.123999	0.0346864	0.808235	-0.0671521	0.451228	g776	0.0162648	0.920284	-0.0740439	0.661879	-0.0199331	0.883445	g776	806.687	824.252	638.013	942.129	880.846	790.45	938.885	939.296	960.779	825.899	874.353	673.644	822.91	756.64	713.036	841.265	633.555
g7760	0.0356312	0.789184	0.0561612	0.490963	0.0274732	0.857781	g7760	-0.15731	0.0353436	-0.0344052	0.722544	0.0787113	0.280081	g7760	-0.155945	0.0492394	0.0378774	0.79255	-0.0402645	0.667087	g7760	3314.21	3471.13	3283.35	2934.13	3070.73	3430.07	3066.51	3526.61	3413.32	3335.25	2905.47	3560.03	3920.21	3890.56	3502.12	3460.1	3869.27
g7761	-0.0369374	0.848301	0.0162674	0.914637	0.0600754	0.732511	g7761	-0.0952641	0.366441	-0.0358498	0.798263	0.0292213	0.767958	g7761	-0.0595841	0.607612	-0.00891813	0.968365	-0.0156836	0.911238	g7761	530.94	487.452	658.686	469.568	513.753	566.388	457.727	493.789	431.086	509.254	421.687	533.886	538.161	572.117	487.463	470.566	518.528
g7763	-0.139517	0.339785	-0.08148	0.491394	0.0482951	0.803781	g7763	-0.0396038	0.751722	-0.0699383	0.587772	-0.00617389	0.97166	g7763	0.00663161	0.970667	-0.0673303	0.702487	0.000794261	0.99629	g7763	414.862	240.478	420.89	345.798	351.444	367.903	357.013	354.047	355.248	345.545	323.518	345.65	408.882	450.918	501.308	387.375	443.232
g7767	-0.205975	0.158697	-0.162277	0.183741	0.0409952	0.836266	g7767	0.0761286	0.507028	-0.0528974	0.710977	-0.108165	0.278223	g7767	0.0266063	0.853566	-0.295775	0.0339814	-0.022761	0.863868	g7767	268.141	194.173	298.162	226.08	201.104	199.689	240.732	176.031	224.862	234.701	237.301	134.478	208.259	194.24	208.552	170.771	189.079
g7768	-0.173731	0.160587	-0.00551283	0.972731	0.165443	0.177383	g7768	-0.0569819	0.58812	-0.0469855	0.69798	0.00790804	0.957568	g7768	-0.0356623	0.780945	-0.148072	0.234323	-0.0036202	0.982116	g7768	1495.15	1351.61	1821.63	1275.16	1260.22	1287.8	1061.77	1173.72	1211.11	1242.12	1099.49	1255.28	1273.87	1252.94	1244.75	1201.26	1318.52
g7769	0.0815782	NA	0.434213	0.0771597	0.0125086	0.903269	g7769	0.013327	0.890672	0.165571	0.231176	0.0249149	0.59598	g7769	-0.0297453	NA	0.0113978	NA	-0.0134466	NA	g7769	3.40443	13.4464	0	0	10.8021	1.0861	0	20.9063	4.23306	0	1.114	3.10627	2.89978	6.2348	2.15974	3.59289	6.80921
g777	0.0137945	0.950421	0.0692085	0.539914	0.0634545	0.713642	g777	-0.0270441	0.837977	-0.00551626	0.974026	0.0118611	0.932722	g777	0.00490794	0.980166	0.0663693	0.698962	0.0646609	0.526344	g777	253.629	289.273	238.351	266.575	266.022	284.787	228.434	276.871	284.35	269.95	249.508	283.916	253.793	249.86	283.519	299.801	287.487
g7770	0.0190468	0.874201	-0.00597422	0.97555	-0.024518	0.8347	g7770	0.0102825	0.936584	0.0161445	0.921791	1.95034e-05	0.999567	g7770	-0.00199223	NA	0.00525544	NA	-0.0116005	NA	g7770	15.844	8.93977	6.78091	6.54921	6.156	7.58214	3.10944	7.35954	4.22176	4.27616	5.55509	2.32357	5.06052	4.66295	5.74341	7.16566	7.76008
g7771	-0.0802313	0.544065	0.0201448	0.90495	0.102659	0.417454	g7771	0.0361142	0.771276	0.131437	0.354204	0.0184851	0.864682	g7771	0.101996	0.282756	-0.0020305	0.991405	0.028578	NA	g7771	55.4541	35.7591	90.4121	70.404	98.496	34.6612	25.6529	56.4232	43.2731	44.8996	78.8823	68.9325	49.1593	44.5571	46.6652	63.2966	89.241
g7772	-0.151091	0.310895	-0.135972	0.276355	0.0187745	0.932591	g7772	-0.137123	0.258679	-0.329968	0.0358405	-0.0220793	0.845659	g7772	-0.0595015	0.598579	-0.0940966	0.559298	-0.00611742	0.970621	g7772	308.187	204.499	293.505	259.609	139.761	259.768	197.995	251.693	259.327	259.529	184.696	242.461	294.936	183.93	262.789	207.471	197.178
g7773	-0.159542	0.250266	-0.301713	0.0961059	-0.00903925	0.964728	g7773	-0.0442135	0.71221	-0.22278	0.16502	-0.0338854	0.712632	g7773	0.00850837	0.951201	-0.0641654	0.669067	0.00351152	NA	g7773	49.4009	24.7694	47.1253	40.1383	29.5483	46.2429	34.6541	26.5004	37.7093	39.1685	25.3566	32.5615	36.9621	19.8113	40.3844	20.8939	17.7399
g7774	0.000765672	NA	0.00115183	NA	-0.00034791	NA	g7774	-0.0019075	NA	-0.011164	NA	-0.00153569	NA	g7774	-0.000656115	NA	0.00084835	NA	0.0014108	NA	g7774	0	0	0	1.66111	0	0	0	0	0	0	0	0	0.73338	0.525576	0.728313	0	0.983997
g7775	0.0207241	NA	0.0307421	0.812037	-0.00834239	NA	g7775	0.0439024	NA	0.0128079	0.927333	-0.0145594	NA	g7775	-0.00723663	NA	-0.0338673	NA	-0.00273629	NA	g7775	0	5.97406	1.12965	3.26803	1.53696	1.08309	0.776988	1.2116	1.05083	0	2.21381	0	4.37071	2.62035	2.16665	1.20643	0
g7776	0.311362	NA	1.45106	0.0140856	-0.00424591	NA	g7776	0.323184	NA	1.38476	0.0139226	0.00507145	NA	g7776	0.00272038	NA	0.0202316	NA	0.000644953	NA	g7776	0	5.88516	0	0	16.9398	0	0	17.9112	0	0	6.72815	0.795765	0	1.48734	0	2.29584	0
g7777	-7.5678	1.68665e-19	-8.87576	1.93763e-30	-0.44692	0.0538608	g7777	-7.64134	3.09706e-15	-9.19723	2.10317e-21	-0.700973	0.0144799	g7777	-0.00406462	0.957121	-0.0128213	0.938456	0.00347467	0.979494	g7777	956.584	0	308.293	791.24	1.53715	171.039	803.933	4.87431	361.046	965.525	1.1084	336.139	792.645	0.5207	931.89	1.19949	520.556
g7778	0.166371	0.210208	0.225901	0.17057	-0.0215224	0.889744	g7778	0.0132846	0.930723	0.133143	0.349939	0.0347841	0.688248	g7778	-0.0233109	0.832773	0.0857811	0.515213	-0.00982642	NA	g7778	21.024	41.0302	16.9585	11.6628	31.0434	23.815	14.0853	28.744	17.6186	24.9729	27.522	23.5429	22.7505	30.1224	14.4584	24.4924	28.6775
g7779	-0.177079	0.220299	0.0134845	0.94196	0.201226	0.154708	g7779	0.000226142	0.998742	0.0222237	0.899664	0.0078423	0.958221	g7779	0.00228147	0.989316	-0.176742	0.209112	-0.00287888	NA	g7779	67.8342	77.3668	98.4154	41.0249	89.4117	70.4489	40.4573	35.958	86.9151	62.3904	47.9403	56.1859	75.4618	78.0491	66.4657	56.8755	63.4539
g7780	0.071972	0.623817	0.146712	0.135073	0.0680508	0.671891	g7780	0.0244466	0.850062	0.123351	0.231769	0.0387028	0.671	g7780	-0.00186112	0.993	0.0361917	0.848206	0.00779669	0.959922	g7780	415.168	502.457	419.429	392.364	438.307	454.229	376.886	484.596	449.034	442.69	457.933	444.593	413.071	428.372	381.908	500.849	446.577
g7782	-0.0311309	0.855724	-0.207604	0.0213776	-0.160328	0.168065	g7782	-0.0300631	0.798969	-0.0916469	0.347735	-0.0212311	0.843091	g7782	0.127511	0.192631	0.165603	0.143466	0.0399934	0.707277	g7782	3287.37	2347.85	2455.65	3464.39	3152.34	3176.32	3519.09	3032.32	3282.92	3431.69	3293.38	3633.77	3096.52	2834.72	3586.3	3057.94	3137.47
g7784	-0.00483556	0.978217	0.0524653	0.706588	0.0437242	0.7236	g7784	-0.0284839	0.813652	-0.0120974	0.943992	0.0097575	0.936984	g7784	-0.00541126	NA	0.0198496	0.897637	0.0240817	NA	g7784	14.2714	11.6562	12.3424	21.7416	21.7724	20.4329	8.66352	13.9476	17.7456	14.5922	6.91543	13.7101	10.2672	15.566	8.89826	13.1962	16.8529
g7785	-0.0214106	0.919187	0.0659795	0.62149	0.0878429	0.565638	g7785	0.0317464	0.815494	0.113902	0.403593	0.0206606	0.858805	g7785	-0.0268248	0.838023	-0.121801	0.402799	-0.0550521	NA	g7785	81.5708	86.5622	76.7707	47.3617	86.0226	66.0288	44.2623	62.9984	69.3261	41.7513	45.3629	43.7712	65.499	71.7181	60.6137	68.6943	67.6204
g7786	0.0581612	0.698011	0.0300745	0.845132	-0.0289961	0.857406	g7786	-0.108965	0.357302	0.0537897	0.719924	0.165784	0.16815	g7786	-0.015223	0.907097	0.176571	0.212248	-0.0286598	NA	g7786	56.2001	84.3071	44.2195	24.8265	58.8571	108.571	69.3552	59.4479	58.0797	56.4823	55.3096	52.9727	54.9578	60.1592	66.1537	69.1089	113.765
g7787	-0.357596	0.0474872	-0.136647	0.326013	0.111312	0.403848	g7787	-0.224293	0.133512	-0.15903	0.277937	0.0150052	0.902957	g7787	-0.0102373	0.939063	-0.0729102	0.621124	-0.00292798	NA	g7787	56.6084	41.7448	77.951	53.9807	43.0624	51.9792	41.184	21.9778	68.4826	44.7821	22.1864	76.4355	49.2804	36.9258	45.3145	31.1552	35.0525
g7789	-0.0406632	0.563256	-0.439831	0.0762854	-0.0477023	0.575317	g7789	0.0141217	0.875736	-0.0901138	0.450469	-0.0361321	0.453137	g7789	0.0184165	0.690126	-0.0263752	0.788614	-0.00131221	NA	g7789	46.4932	10.4608	21.442	32.6195	1.53469	9.7403	46.5724	0	18.855	45.0994	57.3978	19.0999	24.1243	1.58125	25.3438	0	0.986677
g779	0.00964363	0.952057	-0.0300007	0.844404	-0.0321347	0.804857	g779	-0.00353386	0.981144	0.0256693	0.876065	0.010642	0.932722	g779	0.04528	NA	0.102854	0.412038	0.0155824	NA	g779	15.8665	7.46634	11.2858	17.9496	13.8163	12.9863	10.0913	10.8591	7.34105	11.2957	18.783	18.3777	8.75257	9.45538	12.2878	13.297	15.7338
g7790	0.0217399	0.920074	-0.090285	0.469374	-0.115031	0.448619	g7790	-0.0730544	0.531768	-0.404741	0.0164668	-0.0718163	0.437868	g7790	-0.110347	0.310231	-0.026108	0.903852	-0.00417186	0.98037	g7790	155.346	168.879	145.507	148.298	95.0865	134.143	130.337	119.907	115.077	166.012	113.561	121.225	185.892	119.348	148.559	94.726	111.705
g7791	0.072776	0.662481	0.0203201	0.901891	-0.0515544	0.782392	g7791	0.0412882	0.745686	-0.0688765	0.616574	-0.0743672	0.424894	g7791	-0.00941511	0.956228	-0.00144357	0.994774	0.0526184	0.620509	g7791	128.199	175.004	127.387	141.588	142.486	110.301	106.224	96.5084	89.7435	125.451	110.012	84.2536	127.053	116.815	146.773	114.703	136.164
g7793	-0.0060576	NA	0.0555329	0.682399	0.0442467	0.683819	g7793	0.0299293	0.762738	-0.0413714	0.768662	-0.0339007	0.606323	g7793	-0.01672	NA	-0.0983833	NA	0.0205927	NA	g7793	6.70894	7.36007	6.8006	8.30833	1.55439	2.17062	3.12178	7.92686	8.679	8.16907	6.81033	3.26747	4.18814	5.86896	4.8851	5.67505	3.67238
g7795	-0.00920916	0.967915	0.121533	0.237609	0.136862	0.3168	g7795	0.0297811	0.816257	0.00256587	0.987286	-0.0147888	0.907392	g7795	-0.0247265	0.866055	-0.0986258	0.51115	0.0542009	0.601197	g7795	333.233	319.615	336.279	324.635	333.059	281.348	251.475	297.63	311.309	285.705	282.723	289.949	281.743	366.542	332.674	331.539	322.901
g7798	-0.104183	0.459666	-0.0154241	0.914637	0.0886302	0.560293	g7798	-0.0665432	0.526907	-0.151457	0.148055	-0.0208715	0.852572	g7798	-0.0452026	0.706985	-0.0869877	0.570709	0.0390388	0.726887	g7798	405.534	480.469	467.46	447.631	416.387	446.003	420.161	373.726	488.73	473.842	378.592	462.016	551.91	497.71	543.73	453.825	465.878
g7799	-0.0359351	0.849593	-0.126021	0.341789	-0.0624383	0.692089	g7799	-0.0354188	0.789473	-0.0590302	0.690219	-0.00318531	0.988406	g7799	0.0272492	0.825053	0.0584336	0.720156	0.0020976	NA	g7799	69.0824	35.0085	43.8166	56.8057	57.5511	71.0481	67.6624	57.0384	60.9816	58.2242	51.8991	51.302	56.8339	52.9247	78.8322	57.2773	68.377
g780	0.398018	0.0149384	0.230332	0.0821178	-0.104047	0.509151	g780	-0.184726	0.14132	-0.216618	0.107217	0.000367023	0.999567	g780	-0.477908	0.00404291	0.178072	0.201634	0.0372165	0.747543	g780	354.712	460.655	286.902	356.583	334.215	394.027	419.847	375.972	331.181	458.318	285.976	471.912	367.242	687.875	447.774	334.017	396.269
g7800	-0.0304612	0.883438	-0.00802837	0.965961	0.0224327	0.915296	g7800	-0.0524073	0.66724	-0.088158	0.517051	-0.00487894	0.977298	g7800	-0.0450459	0.695887	-0.0335683	0.867097	0.00251584	0.98658	g7800	184.58	110.36	172.815	152.057	141.442	111.525	114.982	148.621	128.423	146.948	109.738	151.859	140.767	163.096	140.391	116.428	159.986
g7801	-0.127702	0.359011	-0.104824	0.434051	0.0314963	0.854511	g7801	-0.10579	0.37269	-0.175434	0.236157	-0.00460865	0.977948	g7801	0.0134623	0.922435	0.0163784	0.931604	0.0397635	NA	g7801	43.8565	20.7115	47.6162	59.5377	41.8225	38.0164	42.0689	39.9769	45.1542	46.1617	34.9846	48.8878	40.9009	33.3619	50.7025	27.6721	60.6898
g7802	-0.00199855	NA	0.00153561	0.992645	0.00331547	NA	g7802	0.0204586	NA	-0.0210526	0.875471	-0.0156762	NA	g7802	-0.00509458	NA	-0.0422144	NA	0.00191685	NA	g7802	1.12227	1.47595	1.12492	1.63398	3.0687	0	3.09544	1.24627	3.17289	0.717307	1.11223	1.56308	1.41979	2.52715	3.53406	0	0
g7803	-0.129297	0.379468	0.0052183	0.979952	0.13234	0.346381	g7803	-0.11898	0.324915	0.0187006	0.917185	0.0955745	0.33102	g7803	0.0086525	0.957121	0.0174719	0.931604	0.000456297	0.99742	g7803	103.993	101.142	216.105	126.417	132.623	139.833	119.84	149.138	105.028	111.303	129.427	157.854	139.974	118.393	128.524	120.65	226.476
g7805	-0.0485016	0.753508	-0.00134855	0.994286	0.0467883	0.749947	g7805	-0.0715959	0.527649	0.0294074	0.859321	0.0663215	0.442883	g7805	-0.031521	0.754369	-0.0232248	0.894352	-0.0571067	NA	g7805	33.9892	37.3136	39.5128	21.2291	18.4321	35.7195	16.3065	18.1642	22.0543	15.5641	11.0624	22.2624	34.9415	29.8505	20.2084	37.3728	34.3134
g7806	0.00994616	NA	0.0959017	0.430562	0.0355846	NA	g7806	0.034034	NA	0.00895416	0.952197	-0.012799	NA	g7806	0.00221707	NA	-0.021823	NA	0.0206322	NA	g7806	0	2.95537	1.13292	3.31226	3.1014	0	0.779324	1.30005	2.1553	2.94403	2.2606	0.80661	0.702679	2.47509	0.702526	2.29476	1.85771
g7807	0	NA	-0.0175947	NA	-0.00684137	NA	g7807	0	NA	0.00282623	NA	2.79703e-06	NA	g7807	0.000399108	NA	0.000326679	NA	-0.00246035	NA	g7807	2.25376	0	0	0	0	0	1.54602	0	0	0	0	0	0	0	0	0	0
g7808	0.0680324	0.637024	0.0260472	0.82617	-0.0400197	0.8234	g7808	-0.0160581	0.905922	0.12188	0.222112	0.103389	0.231172	g7808	0.0278086	0.835286	0.146318	0.23064	-0.0331934	0.771178	g7808	385.994	402.417	343.5	351.853	415.385	425.631	398.707	413.62	411.251	380.781	419.637	474.79	350.338	358.707	341.342	392.391	359.595
g781	0.0146975	NA	0.0369816	NA	-0.00011979	NA	g781	-0.0165993	NA	-0.042141	NA	-0.00191218	NA	g781	-0.00540452	NA	0.0207501	NA	0.0100144	NA	g781	0	1.45497	0	3.26113	0	0	0	1.27927	0	0.724581	0	1.58737	0	0	0.691857	0	0.915012
g7810	-0.347573	0.056465	-0.947988	0.00737347	-0.0117453	0.943922	g7810	-2.08683	8.9143e-05	-2.7072	2.57646e-07	-0.0307424	0.725771	g7810	-0.13799	0.164121	-0.0350654	0.814933	0.0119524	NA	g7810	62.121	14.856	98.486	83.8612	12.3517	45.5526	87.9979	57.6632	44.6925	75.0481	11.1908	77.0456	62.8884	11.7058	73.9942	8.22811	45.7487
g7811	0.0139501	0.948047	0.0905531	0.493634	0.0633939	0.677796	g7811	-0.0214405	0.881117	0.0107616	0.95283	0.0150743	0.903858	g7811	-0.0391095	0.718226	-0.0200234	0.918527	0.00171163	NA	g7811	73.5799	87.9418	72.3127	40.9089	63.072	62.814	56.7335	70.9397	69.5826	72.5761	41.0686	65.7049	46.3385	65.4361	57.5014	78.9863	70.9772
g7814	0.14586	0.243653	3.0704	1.88845e-08	1.40695	0.00533449	g7814	3.93276	1.29956e-12	3.98722	6.69473e-13	0.00236835	0.991198	g7814	0.0786169	0.367248	-1.42056	0.00392005	-0.00488414	NA	g7814	9.05883	126.758	49.7	4.90545	123	5.41395	6.21545	24.3737	12.6337	1.42012	53.2137	5.39748	4.35269	58.8619	12.2372	158.391	7.80161
g7818	0.118237	NA	2.86954	0.00400533	0.0209492	NA	g7818	0.0844171	NA	0.338449	0.0893563	0.00479442	NA	g7818	-0.0241125	NA	-0.00739179	NA	0.000596651	NA	g7818	0	8.9454	0	0	7.66464	0	0	18.0797	1.04732	0	0	0.764831	0	11.01	0	3.61963	0
g7819	0.0422649	NA	0.147952	NA	0.00168084	NA	g7819	0.0187748	NA	0.0350837	NA	-1.76069e-05	NA	g7819	-0.0105973	NA	-0.000913612	NA	0.000329611	NA	g7819	0	2.952	0	0	1.53482	0	0	3.74296	0	0	1.11276	0	0	7.57696	0	0	0
g782	0.218589	0.031975	0.202413	0.0118394	-0.0202785	0.912321	g782	0.0302456	0.784659	0.07527	0.418975	0.0157007	0.890084	g782	-0.0268063	0.825821	0.125621	0.26589	0.0428367	0.665363	g782	675.723	739.17	645.238	654.724	753.943	759.238	715.081	827.946	691.974	764.071	798.427	777.599	609.916	793.16	684.6	734.079	660.413
g7820	0.00739252	0.959512	0.00516327	0.979581	-0.00426166	0.978671	g7820	0.00543919	0.96574	-0.0378374	0.789184	-0.0151522	0.862783	g7820	-0.0260853	NA	-0.0536965	NA	-0.00862521	NA	g7820	5.42198	10.073	11.0207	11.7802	6.22835	3.19255	7.93283	8.61419	4.50647	4.73774	4.64172	2.61998	6.79767	4.63737	3.40486	2.16874	5.23462
g7821	0.0161277	NA	-0.0656753	NA	-0.0587796	NA	g7821	-0.00454854	NA	-0.0399538	NA	-0.00711086	NA	g7821	-0.00129338	NA	0.0224579	NA	-0.00521506	NA	g7821	2.26609	0	0	1.65544	0	2.18074	5.47776	0	0	1.45852	1.12786	0	0.714283	1.01479	1.42438	0	0
g7822	0.00538295	NA	-0.00137326	NA	-0.00586013	NA	g7822	0.00155583	NA	0.00212067	NA	-0.000167968	NA	g7822	-0.00190894	NA	-0.000225722	NA	-0.00217666	NA	g7822	1.02566	0	0	0	0	0	0	2.76522	0	0	0	0	1.34339	0	0	0	0
g7825	-0.0585648	NA	-0.0413849	0.731191	0.0409166	NA	g7825	-0.317238	NA	-0.263104	0.125141	0.00797783	NA	g7825	-0.0127097	NA	0.00537647	NA	0.0118316	NA	g7825	1.06085	0	3.23545	4.95571	0	4.16519	0	2.82987	4.43357	2.3255	0	2.57794	4.66861	0	2.67328	0	10.2488
g7829	0.0139473	NA	-0.0240594	NA	-0.0297363	NA	g7829	0.0174601	NA	0.0573632	NA	0.00428552	NA	g7829	0.00949577	NA	0.020227	NA	-0.00808029	NA	g7829	4.54615	1.49505	0	0	3.10592	0	0	0	0	0.725204	3.37508	0	0.719811	0.513002	0	0	1.92116
g783	0.0275364	0.853648	0.117553	0.138415	0.0913972	0.43845	g783	0.0748843	0.373784	0.0856975	0.31106	-7.78808e-05	0.999567	g783	0.0297185	0.793471	-0.0192791	0.911604	0.0522575	0.559479	g783	3014.86	3206.35	3284.25	3197.73	3655.19	3230.01	3057.38	3104.87	3103.14	2976.41	3353.19	3041.03	2869.13	3638.3	3365.47	3356.82	3264.74
g7831	0.0446326	0.315225	0.0451045	0.639751	-0.0201588	0.649458	g7831	0.00137024	0.985416	0.0322554	0.736408	0.00610001	0.891959	g7831	0.00479433	0.87033	0.054378	0.167763	0.00534464	NA	g7831	0	17.9348	0	48.4005	118.849	0	8.65199	0	0	0	43.278	148.642	0	14.1099	0	29.1749	23.6144
g7832	0	NA	0	NA	0	NA	g7832	0	NA	0	NA	0	NA	g7832	0	NA	0	NA	0	NA	g7832	0	0	0	0	0	0	0	0	0	0	0	0	0	0	0	0	0
g7836	-0.107023	0.336062	0.148163	0.31399	0.755856	0.027036	g7836	0.0871003	0.403979	0.331175	0.102822	0.0164843	0.860517	g7836	0.0352924	NA	-0.205494	0.178278	0.00836736	NA	g7836	5.22013	18.1044	27.1903	12.7761	12.6102	11.3888	6.52318	13.5638	21.9497	3.44887	13.5083	6.9487	4.9989	5.54294	5.88466	26.9247	10.6776
g7838	-0.0699938	NA	-0.0127276	0.92644	0.0703867	NA	g7838	-0.00799569	NA	0.16473	0.216425	0.0503606	NA	g7838	0.0196741	NA	-0.012503	NA	-0.00893954	NA	g7838	1.07849	0	3.3074	0	12.2555	5.28336	0	1.38406	7.67175	0	0	3.39139	0.672358	0	0	0	1.74168
g7842	-0.121853	0.390725	0.051399	0.666446	0.19203	0.131962	g7842	-0.0389637	0.748416	-0.0167784	0.917052	0.0128842	0.926819	g7842	-0.0517512	0.663385	-0.150187	0.262863	0.000628087	0.997086	g7842	289.915	299.798	372.709	290.978	269.01	256.603	232.276	253.155	278.853	258.976	237.14	266.547	284.577	310.798	256.4	278.653	316.309
g7843	0.0207832	NA	-0.00753288	NA	-0.0290507	NA	g7843	0.00462908	NA	0.0190145	NA	0.00256043	NA	g7843	-0.00921389	NA	0.00346282	NA	-0.0174504	NA	g7843	3.40644	1.49387	0	0	0	0	1.56384	1.25061	1.0664	0	1.12155	1.57193	1.44113	4.11404	2.1507	2.37404	0.962897
g7844	0.0661242	0.690105	0.337153	0.00692887	0.179449	0.179108	g7844	-0.0196185	0.890459	0.143373	0.215732	0.11995	0.226305	g7844	-0.182439	0.102027	-0.0963043	0.543446	-0.0608627	0.557007	g7844	925.619	1229.22	1048.58	866.138	873.553	887.912	977.89	1129.17	1175.86	689.655	908.17	1165.09	779.905	1289.85	833.506	1068.7	910.992
g7845	-0.227305	0.0920415	-0.160553	0.151088	0.0550509	0.765777	g7845	-0.211958	0.0732973	-0.208734	0.0777389	0.00468967	0.978489	g7845	-0.0676775	0.555789	-0.115056	0.442678	-0.0455244	0.682972	g7845	969.755	710.195	1011.49	654.667	568.693	828.494	587.115	573.681	682.263	731.598	557.259	667.887	842.405	673.072	747.43	580.7	709.753
g7846	0.0529816	0.733759	0.0266011	0.867618	-0.0281291	0.863153	g7846	-0.0500251	0.671633	-0.007538	0.967468	0.0224924	0.827975	g7846	-0.0617085	0.512223	0.0232272	0.896894	-0.0397114	NA	g7846	27.2131	22.4166	28.1999	26.0761	24.5397	32.4545	30.2576	37.183	24.0646	22.5142	22.0531	25.1655	32.928	38.012	23.9113	23.0688	31.6248
g7847	0.00742548	NA	0.0311716	0.829834	0.0119628	0.923355	g7847	0.0570822	0.504041	-0.0117598	0.94085	-0.034403	0.552648	g7847	-0.014492	NA	-0.110753	NA	0.00130445	NA	g7847	5.66045	7.45311	7.91053	4.91019	7.69327	0	4.66382	8.56716	4.21849	4.27097	1.11029	3.09348	5.06751	4.6726	6.46835	5.98232	1.944
g7848	3.05047	3.6881e-05	3.36756	6.90722e-09	0.00653727	0.963916	g7848	2.63826	1.0913e-06	3.32087	8.98013e-09	0.0245949	0.756666	g7848	0.0121577	0.920762	0.0656765	0.578601	0.00790188	NA	g7848	6.79412	50.7031	7.90683	9.8109	61.5002	8.66233	4.66159	52.4036	2.10562	3.55029	34.3672	7.71069	2.17634	47.402	3.59918	76.7957	7.80161
g7849	0.149666	0.315913	0.376736	0.0188779	0.0717422	0.671173	g7849	0.0859761	0.457351	0.183418	0.180209	0.0139688	0.919389	g7849	-0.122217	0.270757	-0.123762	0.407964	-0.0576878	0.573238	g7849	109.846	153.617	116.336	68.6652	115.299	86.6196	76.1341	118.12	96.829	89.4269	88.666	84.7714	98.7027	146.47	74.1671	114.059	85.8736
g785	0.244725	0.0215032	0.0163477	0.893788	-0.215793	0.0391095	g785	0.0280375	0.810883	0.0565825	0.588199	0.00906658	0.948246	g785	-0.0312426	0.801601	0.142798	0.214331	-0.0695292	0.44671	g785	1070.39	1102.91	776.056	1021.85	961.641	1002.84	1190.13	1267.75	1084.98	1025.77	1191.95	1130.88	1110.8	1080.75	1035.45	1132.84	1022.91
g7850	0.094287	0.536768	0.0814103	0.472321	-0.00834275	0.973816	g7850	0.195027	0.0890182	0.242773	0.0413762	0.00408163	0.982416	g7850	0.0510049	0.668482	-0.00963438	0.966471	-0.0186235	0.892234	g7850	258.532	333.275	249.279	265.632	320.533	240.158	242.829	211.033	236.43	210.326	300.99	227.962	231.27	280.947	234.073	282.967	247.139
g7851	0.0407882	0.838275	-0.0357396	0.795136	-0.0851066	0.607228	g7851	0.000190572	0.998929	0.0792247	0.538505	0.0335799	0.734016	g7851	0.0151198	0.928193	0.0700123	0.691092	-0.0700987	0.498341	g7851	251.511	234.317	240.472	174.747	244.241	244.63	205.004	205.946	156.506	191.767	161.533	198.115	216.153	194.747	198.442	255.504	213.651
g7855	-0.00979846	NA	-0.0742157	NA	-0.0180639	NA	g7855	-0.0265043	NA	-0.0136893	NA	0.00730589	NA	g7855	0.00518811	NA	0.0266079	NA	-0.00419465	NA	g7855	2.23598	0	0	0	0	2.1582	0	0	1.0674	2.90759	1.121	0.795139	1.40351	0	0	0	2.7892
g7856	0.290587	0.00247864	-0.00904177	0.94463	-0.297106	0.00123326	g7856	0.0302442	0.783808	-0.0195892	0.871812	-0.0294888	0.743075	g7856	-0.0163527	0.906287	0.205375	0.0345592	-0.00827896	0.954562	g7856	3301.56	3529.22	2610.83	3635.24	3357.32	3418.31	3787.45	3809.84	2980.89	3553.82	3350.91	3466.27	3992.49	3610.68	3753.84	3994.87	3367.21
g7857	0.198437	0.166025	0.0525873	0.705398	-0.117854	0.366437	g7857	0.0200626	0.889034	0.0137594	0.937284	-0.00502415	0.975099	g7857	-0.0460359	0.648226	0.0595767	0.686727	-0.0245172	NA	g7857	22.5334	35.587	14.7359	26.3924	26.2948	22.7929	41.2853	56.0447	32.1076	41.5178	34.8569	31.7921	46.7822	40.6979	29.0015	39.5343	36.7286
g7858	0.0889789	0.487947	0.267617	0.134913	0.0339618	0.813207	g7858	0.29376	0.0875108	0.0688304	0.629055	-0.0509449	0.52861	g7858	-0.0123585	0.922435	-0.0984144	0.445138	0.0257326	NA	g7858	23.6151	25.1497	23.8081	19.8459	29.4306	7.60328	14.023	38.6873	17.2016	21.249	25.9563	15.2273	11.283	23.4031	17.605	23.0601	12.138
g7859	-0.0792848	0.523748	-0.0139977	0.937691	0.0652931	0.600462	g7859	-0.104943	0.353896	-0.0719014	0.60767	0.0158182	0.883865	g7859	-0.0236158	0.806464	-0.022052	0.891299	0.00195415	NA	g7859	28.2623	11.9013	42.9891	19.6953	16.9595	24.9292	13.2274	22.337	18.0247	19.3716	17.8431	29.6675	20.8329	20.5257	22.148	9.47375	22.0983
g786	-0.0316645	0.874201	-0.00404595	0.984906	0.028023	0.886452	g786	-0.0175965	0.90687	-0.0471204	0.757966	-0.00792481	0.958531	g786	-0.0959902	0.360283	-0.150814	0.286399	-0.0565502	0.565099	g786	64.6461	67.2747	96.9833	57.0079	62.8553	70.3064	86.8714	77.7473	77.3403	74.4577	66.096	68.4999	117.988	119.6	86.3253	64.4841	66.371
g7860	0.13979	0.350931	0.482514	0.00840388	0.103741	0.499559	g7860	0.348297	0.0333987	0.686936	0.000672556	0.0291992	0.772349	g7860	0.00314336	0.986765	-0.079986	0.629671	-0.0315075	0.789051	g7860	198.821	322.473	242.247	159.427	223.783	138.807	144.828	226.239	170.073	135.456	324.196	186.742	155.298	243.334	151.71	239.133	190.087
g7861	-0.947985	0.0149224	-0.578852	0.0501751	0.0627712	0.557499	g7861	-0.296474	0.0770768	-0.277442	0.123554	0.0111874	0.907584	g7861	-0.0102036	NA	-0.0758323	NA	-0.0174052	NA	g7861	11.6463	2.8038	23.5921	3.378	3.08736	4.1655	5.60027	1.46549	15.0826	8.13198	0	15.9091	10.0397	0.910784	6.07169	0	5.98305
g7862	0	NA	0	NA	0	NA	g7862	0	NA	0	NA	0	NA	g7862	0	NA	0	NA	0	NA	g7862	0	0	0	0	0	0	0	0	0	0	0	0	0	0	0	0	0
g7865	-0.0081743	NA	0.0202797	0.89475	0.0222702	NA	g7865	-0.0219361	NA	-0.0700647	0.555985	-0.00748148	NA	g7865	-0.029333	NA	-0.0479677	NA	-0.000645132	NA	g7865	2.19755	4.37503	3.36596	1.67356	0	1.07572	1.57697	1.39826	4.44652	4.61776	1.15488	3.43493	6.16077	6.13345	2.73829	2.20059	1.77452
g7866	-0.0446975	0.742254	-0.096144	0.482813	-0.0185994	0.904218	g7866	-0.0530693	0.63519	-0.0700569	0.619976	0.00179671	0.996051	g7866	0.0136527	0.902509	0.037963	0.791028	0.00782144	NA	g7866	35.0901	13.4137	16.9492	19.6387	23.0773	31.408	9.32655	18.3578	23.1997	23.4888	14.4325	25.5199	36.9137	20.2436	39.5221	23.9245	27.2103
g7868	-0.894085	1.5537e-09	-0.915139	7.74084e-13	0.0103489	0.965636	g7868	-0.789713	1.17262e-09	-0.857988	3.63744e-11	-0.011481	0.935178	g7868	0.0261383	0.858666	-0.0296084	0.886831	0.00938869	0.951609	g7868	1207.11	501.082	1262.81	1031.73	579.618	993.989	899.668	475.174	790.587	1008.85	524.334	931.296	930.87	581.964	1022.27	548.466	1023.19
g7869	0.00283212	0.992296	0.194592	0.13352	0.159027	0.26394	g7869	0.0727	0.529747	0.0871428	0.507223	-0.00179327	0.996051	g7869	0.0536951	0.647648	-0.00827711	0.971049	0.124611	0.226617	g7869	108.686	108.831	131.051	152.136	176.871	116.955	118.893	158.772	154.893	145.742	145.334	169.889	111.589	172.628	145.278	191.685	147.966
g787	0.165058	0.177286	0.0638938	0.533698	-0.0871653	0.551903	g787	0.0618774	0.544142	0.0694464	0.521315	-0.00172823	0.996051	g787	-0.109546	0.281301	-0.0620868	0.69926	-0.115925	0.204863	g787	1033.37	1223.21	850.149	949.204	991.586	989.583	1300.51	1280.98	1268.88	1027.92	1128.4	977.481	1126.83	1224.47	1007.69	1122.17	996.192
g7871	-0.140903	0.33766	-0.00318745	0.986919	0.137083	0.349779	g7871	-0.0442286	0.719087	-0.0488474	0.72922	0.00280446	0.992111	g7871	-0.0503639	0.673497	-0.16039	0.250971	-0.0161133	0.908091	g7871	345.612	298.585	435.698	288.929	254.903	274.903	260.86	222.392	265.506	261.474	250.955	276.764	290.75	368.746	306.253	281.293	314.221
g7872	-0.0646442	0.523748	-0.129646	0.362062	-0.00409713	0.980237	g7872	-0.0477006	0.629323	-0.0419552	0.76644	0.00830324	0.942655	g7872	-0.00907312	NA	-0.0316937	0.805085	-0.0337715	NA	g7872	15.8843	7.47973	13.5266	6.50848	4.59562	5.40659	13.1799	8.33231	13.5608	6.30408	3.29929	21.9976	19.8395	9.03395	16.7184	13.4323	5.96823
g7873	-2.24411	9.75246e-05	-3.75293	1.18212e-14	-0.328911	0.0888554	g7873	-3.57125	1.18623e-11	-4.10679	1.22645e-15	-0.0319211	0.708471	g7873	-0.0211181	0.820435	0.0985285	0.442736	-0.00231447	0.984611	g7873	448.249	25.4388	108.19	282.979	13.7817	104.873	209.282	15.4386	135.483	246.228	14.2855	300.653	269.277	22.8962	390.714	20.7952	212.291
g7874	-0.854204	0.0167291	-1.65511	0.00647382	0.0137764	0.918129	g7874	-0.160607	0.169836	-0.106005	0.420069	0.0182241	0.827935	g7874	0.0147131	NA	-0.0440044	NA	-0.0432297	NA	g7874	16.8404	0	32.8455	8.27055	4.64502	8.68113	10.9	1.29397	4.30205	5.8699	3.38475	12.0508	16.1783	2.97633	7.0275	1.14943	11.1662
g7875	-0.186592	0.119832	-0.224539	0.0179272	-0.0191901	0.924101	g7875	-0.0499502	0.6444	-0.153502	0.119253	-0.0331305	0.720875	g7875	-0.00139237	0.994151	-0.112729	0.398791	-0.0323939	0.778228	g7875	557.98	438.01	583.049	509.857	470.678	460.788	408.776	318.294	363.766	408.208	310.694	366.958	491.633	425.863	459.116	409.898	443.643
g7876	0.107497	0.490459	0.176177	0.167409	0.0380709	0.847418	g7876	0.112601	0.334327	0.18834	0.160957	0.00809508	0.958304	g7876	-0.0074322	0.968061	-0.033897	0.869491	-0.011627	0.935531	g7876	227.858	274.878	194.062	163.069	306.877	169.872	150.549	193.637	186.438	181.807	166.655	155.1	187.777	262.309	186.008	248.396	243.545
g7877	-0.0410138	0.83422	0.0116107	0.945761	0.0579093	0.753703	g7877	0.129538	0.249578	0.135057	0.258669	-0.00441715	0.980089	g7877	0.00853463	0.961964	-0.186941	0.163453	-0.0721372	0.479827	g7877	249.383	200.165	273.057	181.033	225.579	193.684	190.915	219.046	192.775	171.305	219.684	185.751	244.675	270.577	236.604	261.59	197.087
g7878	-0.0794178	0.580283	0.0134771	0.925157	0.101634	0.48089	g7878	-0.242386	0.0207327	-0.0575537	0.619796	0.0932542	0.281726	g7878	-0.0427193	0.722123	0.0691673	0.666096	0.012369	0.931396	g7878	1649.87	1680.4	1858.15	1521.43	1494.64	1606.43	1175.49	1170.38	1267.13	1260.93	1162.6	1693.77	1410.23	1465.27	1514.06	1350.71	1684.18
g7879	0.185472	0.186182	0.093831	0.483473	-0.0749866	0.574781	g7879	0.114272	0.340196	0.684595	0.0115695	0.046618	0.588854	g7879	0.0226753	0.853052	0.0844474	0.541373	-0.061135	NA	g7879	37.3642	31.312	30.5005	19.6262	53.8215	29.2371	27.9722	48.8005	16.852	27.7095	43.2519	30.866	31.901	45.2773	19.4269	49.1581	37.9986
g7881	-0.0659732	0.536977	-0.0666831	0.626838	0.0193618	0.884803	g7881	-0.0225204	0.849172	-0.0214164	0.895924	0.0039921	0.977298	g7881	0.00796245	NA	-0.023688	NA	-0.00726202	NA	g7881	6.79422	10.4391	18.0725	8.17548	10.7623	8.66225	9.32305	8.52944	8.42196	11.3599	8.86847	11.5647	15.9612	4.68874	9.35848	6.00037	11.704
g7882	-4.02045	1.57612e-06	-2.59472	0.000292762	0.243822	0.134123	g7882	-3.79661	3.51958e-06	-2.42896	0.000695719	0.0729942	0.385297	g7882	0.00343484	0.968997	-0.0133377	0.932805	0.0116913	NA	g7882	19.1745	4.45225	79.2935	23.0574	3.09128	78.1424	14.024	1.26348	21.3421	10.1497	2.24337	29.2395	22.7727	2.02321	33.3379	2.33809	25.5794
g7883	2.81722	6.53157e-06	0.0727166	0.596556	-2.08532	0.000245724	g7883	0.271784	0.0982132	0.059404	0.679701	-0.0494379	0.531893	g7883	0.00771196	0.950753	1.19227	0.00714336	0.011707	0.905687	g7883	114.498	207.658	41.7451	127.188	159.571	127.673	124.162	141.892	3.14197	136.691	178.784	55.0029	105.225	145.401	124.499	176.933	61.1432
g7884	-0.0388647	0.797747	0.0114674	0.950125	0.0485062	0.716323	g7884	0.00764506	0.961344	0.0466915	0.757146	0.0117106	0.926819	g7884	0.0144567	0.902345	-0.0243893	0.880341	-0.00275449	NA	g7884	27.1997	25.3855	49.6576	42.4262	23.0272	20.5616	27.945	34.9905	22.0231	22.5914	32.0415	37.5212	28.4458	27.8408	20.2387	44.7261	36.3845
g7885	-0.409982	0.0163333	-0.126068	0.311297	0.166701	0.237654	g7885	-0.163483	0.192706	-0.083541	0.534861	0.0263881	0.804221	g7885	0.000964027	0.995316	-0.118704	0.434527	-0.0164957	0.903404	g7885	203.963	119.235	286.72	179.669	158.738	166.723	140.546	134.659	171.195	160.416	134.412	187.247	157.371	140.427	135.286	112.587	180.246
g789	0.0456286	0.793572	-0.00983199	0.958061	-0.0555019	0.722918	g789	-0.010259	0.949401	0.000526224	0.997821	0.00533617	0.974404	g789	-0.0045753	0.978481	0.053927	0.73702	-0.0111359	NA	g789	40.7457	33.5982	33.8198	48.3933	55.9748	48.5147	61.9153	58.1671	54.1922	44.2408	50.5952	63.6807	59.7791	64.1044	61.7362	47.5327	48.1273
g7890	-0.12848	0.386945	-0.0317887	0.832744	0.0858751	0.573462	g7890	-0.15057	0.236066	-0.0646228	0.652193	0.0296138	0.765655	g7890	0.0820551	0.434288	0.147657	0.297108	0.122289	0.223308	g7890	515.141	384.654	715.11	772.074	896.608	1023.34	475.555	557.941	646.875	885.644	555.752	926.433	767.507	665.235	786.2	656.699	987.385
g7892	0.121206	0.30927	0.234708	0.00550792	0.0882657	0.516272	g7892	0.0437605	0.671633	0.207116	0.0190061	0.0783086	0.33102	g7892	-0.0467465	0.667349	-0.00847219	0.966421	-0.0341831	0.7529	g7892	609.982	739.66	633.984	521.622	668.802	639.387	488.817	554.649	526.471	490.645	530.541	507.444	548.528	718.506	538.888	686.743	630.037
g7894	0.241714	0.0902226	2.84044	0.000255456	0.0743364	0.480087	g7894	0.250151	0.0987127	3.32713	0.000112758	0.0741403	0.270424	g7894	-0.0139003	0.870746	-0.00760379	0.956941	-0.0218688	NA	g7894	0	71.6161	2.25791	4.90012	33.7967	6.49423	8.54167	35.1735	32.574	4.95649	37.6291	27.6656	9.45324	46.012	0.721119	55.3785	6.85191
g7895	-0.0416866	NA	0.0277476	0.848551	0.0753085	0.467067	g7895	0.0129422	0.907216	0.000385969	0.998165	-0.0062225	0.952973	g7895	0.00313638	NA	-0.0659678	NA	0.0128729	NA	g7895	2.26271	2.97844	11.3049	1.63851	7.69919	3.2501	3.88798	3.69327	5.28463	8.57022	2.22474	6.21185	3.60758	5.68193	3.58425	4.76441	1.9342
g7896	0.0378801	0.785339	0.379193	0.0834152	0.100787	0.400429	g7896	0.0919167	0.394582	0.0874083	0.526331	-0.00866743	0.943511	g7896	-0.024096	0.800206	-0.112336	0.375609	0.0116121	NA	g7896	16.9895	26.8531	19.1977	11.4394	18.442	7.57836	6.99066	29.1652	25.2395	17.7224	17.7209	20.7778	9.44533	20.8858	9.36886	21.6441	4.88756
g7897	0.0105745	0.960863	0.0277353	0.860713	0.014469	0.937824	g7897	0.0366387	0.772988	0.0836001	0.553466	0.00865164	0.951441	g7897	0.00255076	0.987785	-0.0323965	0.848754	-0.0249428	NA	g7897	42.8141	42.2537	42.6372	30.1037	38.8794	24.7346	23.6278	33.4742	31.0548	31.4884	42.6452	37.7027	33.5397	33.4905	23.2724	29.6914	29.2709
g7898	0.0226851	0.911839	-0.0318414	0.832772	-0.0550147	0.738109	g7898	-0.203395	0.147431	-0.113563	0.410283	0.0231165	0.832182	g7898	-0.0994861	0.331403	0.0511947	0.765624	-0.0420164	NA	g7898	76.9502	61.0803	65.554	55.6792	47.7159	69.326	68.4132	51.5671	52.7918	50.6294	37.7869	79.8297	58.5268	69.8877	62.4346	44.1568	49.4309
g7899	-0.0261651	0.853648	0.0126791	0.902344	0.0470631	0.724646	g7899	0.00485443	0.971036	-0.0106321	0.925262	-0.00802527	0.94944	g7899	0.102095	0.230791	0.0844815	0.447962	0.136954	0.0554817	g7899	1517.39	1533.72	1634.16	1769.15	1741.75	1689.59	1565.34	1560.86	1510.66	1690.06	1606.53	1608.28	1523.72	1586.63	1791.98	1842.27	1861.21
g79	0.0644204	NA	0.104851	0.417666	-0.0177745	NA	g79	0.0152226	NA	0.0711803	0.532093	0.00922705	NA	g79	-0.0322167	NA	-0.00748312	NA	-0.0231562	NA	g79	2.23131	11.8257	0	0	1.56374	1.09069	3.15424	9.61414	3.32464	0	2.308	0.844172	2.08869	1.44919	1.39037	2.24953	1.81075
g790	0.128442	0.381796	0.0882816	0.444153	-0.0339407	0.866308	g790	-0.053569	0.648475	0.0125948	0.938981	0.0378586	0.690556	g790	-0.0753041	0.506241	0.0980215	0.540344	-0.0189528	0.890405	g790	203.023	246.353	159.73	176.226	173.127	199.688	245.411	267.919	280.671	247.281	288.319	305.132	231.958	255.865	229.081	209.208	238.675
g7900	-0.164961	0.198869	-0.0938454	0.362383	0.0580413	0.732511	g7900	-0.0570301	0.595607	-0.208975	0.0437373	-0.0485828	0.576542	g7900	-0.0387998	0.757499	-0.144593	0.263371	0.0149503	0.914915	g7900	1800.71	1376.52	1636.61	1743.57	1357.19	1497.17	1254.44	1277.67	1494.71	1189.23	1206	1138.73	1540.92	1416.31	1804.77	1243.97	1562.45
g7903	-0.153147	0.244595	-0.00192206	0.990434	0.152286	0.244692	g7903	-0.0204219	0.88112	-0.00850129	0.956481	0.00703238	0.964817	g7903	0.00161273	0.994092	-0.119317	0.388788	0.00681873	0.96596	g7903	486.612	502.843	625.788	600.773	484.847	507.099	474.602	444.891	490.633	410.131	432.375	430.46	407.819	422.382	404.601	451.347	482.785
g7904	0	NA	0.00125323	NA	0.000931968	NA	g7904	0	NA	-0.00328258	NA	-0.00124852	NA	g7904	0.000409286	NA	-0.000651828	NA	0.00101482	NA	g7904	0	0	0	0	0	0	0	0	0	0	0	0	0	0	0.72892	0	0
g7905	-0.0689096	0.657297	-0.0698037	0.604004	0.00478581	0.984788	g7905	-0.560207	0.0167206	-0.143232	0.313651	0.0605337	0.497273	g7905	-0.119985	0.253037	0.00901455	0.965702	-0.0699901	NA	g7905	73.576	58.1261	85.8757	57.2796	33.8467	60.65	41.9695	33.0441	30.5815	25.6242	25.5344	44.8531	52.8373	48.2733	45.9894	27.5131	66.0821
g7906	-0.170044	0.225388	-0.0875862	0.443965	0.068778	0.691299	g7906	-0.0296447	0.824843	-0.0228104	0.886012	0.00579472	0.972757	g7906	0.0297805	0.832831	-0.0690114	0.691093	-0.0103108	0.946093	g7906	285.219	222.036	325.456	265.187	253.895	256.696	237.851	247.514	256.369	278.497	257.667	246.122	275.591	233.349	234.862	239.036	295.136
g7907	-0.145205	0.271037	0.0940806	0.364232	0.264586	0.0217388	g7907	-0.0284462	0.825023	0.0561074	0.641992	0.0513262	0.552648	g7907	-0.143787	0.168525	-0.29853	0.00817342	-0.102861	0.281047	g7907	728.047	836.087	1041.9	559.648	619.771	666.576	529.861	560.789	617.029	506.469	550.865	511.349	667.441	765.22	571.605	600.484	698.61
g7908	-0.190716	0.0371917	0.0820693	0.297622	0.288635	0.000380327	g7908	0.0776291	0.340196	0.0705293	0.402991	-0.00595072	0.966631	g7908	-0.00588005	0.968233	-0.307754	0.000110849	0.000602935	0.996723	g7908	2284.45	2588.22	3202.72	2431.85	2580.48	2353.66	2158.62	2327.92	2601.06	2192.33	2447.97	2089.81	2594.82	2699.26	2420.43	2507.69	2511.51
g791	-0.0772986	0.595593	-0.00699678	0.964001	0.0733791	0.641456	g791	0.00472159	0.975848	0.0701534	0.532591	0.0291637	0.76072	g791	0.0680648	0.539202	0.00932773	0.965702	0.00473173	0.978736	g791	345.73	339.077	389.281	362.078	417.409	413.34	339.15	321.402	346.809	303.163	341.137	353.962	285.55	296.856	314.003	316.048	297.56
g7911	0.122133	0.296808	0.21901	0.00816534	0.077089	0.574569	g7911	0.147715	0.0857712	0.160218	0.0627905	-0.000580272	0.999567	g7911	0.0262183	0.834278	0.00564792	0.97628	0.0609745	0.512698	g7911	683.822	850.52	727.451	666.342	872.47	698.786	574.033	677.789	622.144	686.74	710.817	629.188	672.326	805.175	712.021	838.778	754.101
g7912	0.0224777	0.902904	0.11595	0.395665	0.0605326	0.663774	g7912	0.0407867	0.737288	-0.027057	0.87294	-0.0356156	0.690181	g7912	-0.021844	0.853353	-0.0690138	0.62776	0.0484821	NA	g7912	21.951	26.2773	31.4951	35.0762	35.756	21.5509	19.6486	38.8613	31.0443	33.6605	28.8007	29.8336	30.1583	35.5333	29.4823	24.2634	19.5553
g7914	0.0320511	0.873865	0.107961	0.397975	0.0637012	0.703231	g7914	0.173855	0.185102	0.241475	0.111706	0.00266753	0.992336	g7914	-0.0249801	0.855898	-0.189634	0.178687	-0.0765928	0.429532	g7914	91.8283	137.45	101.538	70.1105	99.7254	65.9989	58.1988	54.0888	73.3007	47.9009	82.7584	50.4047	84.053	104.873	63.7079	77.5838	68.0703
g7915	0.0613974	0.710853	0.0619402	0.647585	-0.00276224	0.990933	g7915	0.0477698	0.696041	-0.00198823	0.99155	-0.0254995	0.806136	g7915	-0.0402215	0.717466	-0.0679031	0.668267	-0.00257041	0.98546	g7915	84.9771	117.92	103.857	70.2108	75.2576	60.613	52.7993	82.2961	53.5483	83.452	82.9515	62.1559	114.324	94.3115	85.9066	82.0147	80.431
g7916	-0.203802	0.0990352	-0.0252847	0.844801	0.165829	0.188016	g7916	-0.0269226	0.833637	-0.121716	0.247684	-0.0347997	0.70874	g7916	-0.0297704	0.825979	-0.210351	0.0725262	0.0301161	0.802851	g7916	674.867	600.791	912.543	770.621	605.713	620.033	581.293	579.467	577.207	573.347	521.104	518.75	558.751	564.172	583.421	534.364	599.891
g7917	-0.248036	0.105625	-0.146758	0.288338	0.0749779	0.611845	g7917	-0.0159788	0.916926	-0.0998766	0.472832	-0.0257192	0.799828	g7917	0.0265616	0.822275	-0.123975	0.374713	0.0162596	NA	g7917	49.7392	29.7509	62.2245	52.5277	38.5481	32.5176	35.0156	26.0764	43.482	43.7814	36.8091	35.9289	41.6521	31.7987	40.7134	28.4057	42.2536
g7919	-0.113433	0.344102	-0.0302186	0.77592	0.0775907	0.576273	g7919	-0.107452	0.230209	-0.119871	0.18849	0.000926187	0.999198	g7919	-0.00398271	0.982827	0.0057961	0.97599	0.0568759	0.546978	g7919	2159.85	1872.16	2432.54	2255.37	1858.15	2129.57	1722.09	1766.42	1712.35	1866.25	1804.45	1975.98	1917.71	1923.46	2130.7	1860.84	2141.01
g792	-0.0566231	0.739471	0.0179558	0.915901	0.0763323	0.61351	g792	0.0411818	0.745122	0.0705833	0.621245	0.00408764	0.982035	g792	0.0626168	0.548164	-0.0181665	0.927935	0.028091	NA	g792	67.9531	44.7503	64.3731	52.303	67.6293	55.2162	40.3934	52.2972	55.755	56.7383	67.5795	51.5889	34.1334	45.9174	46.1081	52.8759	54.7034
g7921	-0.269075	0.0681881	-0.129037	0.279853	0.10382	0.512304	g7921	-0.0432466	0.72955	0.0107432	0.951366	0.0292586	0.772423	g7921	0.0371009	0.778238	-0.100844	0.529309	-0.0467998	0.672115	g7921	132.712	121.119	171.388	141.659	122.614	139.518	133.39	106.288	144.14	105.269	132.121	117.084	144.494	114.46	126.305	118.156	160.691
g7923	0.099836	0.399761	-0.0126321	0.916133	-0.121467	0.29806	g7923	-0.034352	0.744203	0.0397414	0.70905	0.0500305	0.529482	g7923	0.0673756	0.501137	0.2564	0.00580775	0.0163411	0.896088	g7923	1755.3	1670.86	1396.42	1720.9	1874.12	1925.59	1848.76	2010.81	1959.44	2092.71	2123.47	2355.09	2123.88	1968.21	2057.38	2138.65	2145.17
g7925	-0.128759	0.36973	0.0381434	0.793195	0.185301	0.181564	g7925	0.0243553	0.863463	0.0142095	0.935966	-0.00684813	0.966272	g7925	-0.010311	0.945507	-0.233524	0.12005	0.00262784	NA	g7925	57.648	53.5457	76.9379	50.8953	61.6852	31.4352	47.4691	43.4985	76.3844	47.3936	50.2087	57.8275	40.9153	61.5027	48.5535	42.5823	47.0225
g7926	-0.0450453	0.782303	0.11704	0.219595	0.175777	0.13314	g7926	0.0555927	0.592292	0.145385	0.13722	0.0260441	0.793501	g7926	-0.0319134	0.806233	-0.184843	0.103648	-0.0505502	0.622194	g7926	686.264	774.6	814.069	579.619	718.787	602.403	560.687	608.861	678.831	594.304	638.512	642.287	664.649	776.014	582.248	694.495	638.983
g7927	-0.102212	0.49643	-0.00283806	0.988662	0.0974791	0.50641	g7927	-0.000945536	0.995747	0.0151051	0.932987	0.00597624	0.971872	g7927	0.0221614	0.869243	-0.0604175	0.715384	0.0114437	0.932361	g7927	82.5002	77.3044	142.596	85.4195	77.1304	81.3117	58.3778	61.0492	48.8355	71.196	69.2366	74.3703	81.0067	80.303	74.1844	94.4585	85.2366
g7928	-0.00176054	NA	-0.00620383	NA	-0.00101475	NA	g7928	-0.00765827	NA	0.0405354	NA	0.0137723	NA	g7928	0.00498442	NA	0.0183618	NA	-0.00489879	NA	g7928	0	0	0	0	1.54209	1.08384	1.55626	0	1.06116	0	1.11624	2.34713	0	0.511546	0	0	0.957828
g7929	0.0349137	NA	-0.00432154	0.981677	-0.0450752	NA	g7929	-0.0200185	NA	0.0547963	0.638325	0.0274367	NA	g7929	-0.012852	NA	0.0420997	NA	-0.031678	NA	g7929	2.26319	5.957	2.26402	0	4.62764	0	5.45002	4.95837	1.06031	0.717297	1.11535	10.925	5.03845	2.05754	1.43134	1.18685	1.92621
g793	0.051573	0.77537	0.166534	0.137545	0.0984536	0.533249	g793	0.0423085	0.726798	-0.0134159	0.934053	-0.0309438	0.753396	g793	0.0425051	0.737437	0.0606552	0.732044	0.282536	0.0139931	g793	173.476	203.229	187.256	218.413	227.012	245.58	179.227	240.026	221.863	249.145	255.865	215.899	181.414	208.965	252.82	226.95	195.585
g7930	0.00650421	0.969235	-0.241025	0.168255	-0.150901	0.253814	g7930	-0.000504054	0.996872	0.023943	0.88452	0.0081192	0.948766	g7930	0.00574826	0.960642	0.0179841	0.905358	-0.103282	NA	g7930	15.886	25.4355	22.5416	27.6532	30.631	32.4369	33.3332	16.6426	16.6814	18.1977	17.5882	21.9772	75.0036	20.2166	13.0912	19.5574	12.9458
g7931	0.00491001	NA	-0.00501281	NA	-0.00771849	NA	g7931	-0.0142986	NA	-0.00683929	NA	0.00399139	NA	g7931	-0.00535278	NA	0.00620067	NA	-0.0042369	NA	g7931	3.23936	0	1.09669	0	0	0	0	2.85252	0	0.784062	0	0	0.676615	0	0	0	2.60624
g7933	0.0468993	0.71396	0.197169	0.220392	0.0462523	0.702672	g7933	0.413653	0.0492046	1.69365	0.000926466	0.0294431	0.706953	g7933	0.0235916	0.806024	-0.0680596	0.586127	-0.0511501	NA	g7933	11.3357	32.8634	9.02657	4.89263	44.501	15.1483	11.641	19.2542	29.3338	8.45885	38.6361	9.17199	17.5303	26.8503	7.95961	19.379	12.8122
g7935	-0.142567	0.301442	0.264314	0.123124	1.02478	0.00488025	g7935	0.0419827	0.73114	0.127661	0.366451	0.0157147	0.894009	g7935	-0.133061	0.212444	-1.47951	0.000189562	-0.0719454	0.397156	g7935	75.9806	167.415	342.859	66.7964	79.7329	108.171	69.0388	73.0438	121.289	49.2018	95.8757	47.2253	120.114	219.411	63.8078	71.7247	63.3396
g7936	0.0851666	0.571067	0.0358171	0.774529	-0.0455413	0.810507	g7936	-0.0455826	0.694001	0.0726568	0.542752	0.092727	0.306811	g7936	-0.123053	0.249977	0.00324237	0.988143	-0.187419	0.0659349	g7936	420.586	439.227	386.984	300.026	386.645	397.082	376.362	399.171	382.255	297.318	381.83	401.792	481.584	503.689	415.499	347.84	410.294
g7938	0.0479625	0.767538	0.0341292	0.819624	-0.0167771	0.926577	g7938	-0.000400463	0.997663	0.0663109	0.644776	0.0244779	0.806557	g7938	-0.0496744	0.612625	-0.0280666	0.872809	-0.0809145	NA	g7938	43.6644	54.5089	34.0099	16.611	40.3494	32.5602	28.8409	34.2044	32.4738	19.2725	26.0576	27.6872	42.676	41.7317	37.7512	30.7436	35.917
g7946	-0.0603008	0.735682	-0.121029	0.327936	-0.0472606	0.804481	g7946	-0.0198942	0.892142	0.0312528	0.847911	0.0243604	0.824265	g7946	0.0103366	0.951201	-0.0146328	0.946812	-0.100266	0.317813	g7946	122.156	84.8535	100.636	68.8555	87.8065	85.5981	87.8885	77.7734	87.8177	84.4067	93.5248	95.6894	131.122	112.349	109.554	102.23	119.65
g795	0.357996	0.00206216	0.134275	0.168742	-0.174107	0.152469	g795	0.318949	0.00276241	0.241232	0.0157388	-0.0177183	0.880508	g795	0.0666547	0.543617	0.144639	0.252299	0.0128896	0.927446	g795	1546.39	1897.49	1331.24	1499.94	2103.33	1780.85	1786.26	1965.78	1433.37	1864.26	2057.7	1391.92	1679.9	1918.82	1751.48	2220.17	1691.37
g7954	0.0310343	NA	0.157626	0.257353	0.0309469	NA	g7954	0.0835842	NA	0.0276378	0.839861	-0.0219355	NA	g7954	0.00781662	NA	-0.0204578	NA	0.0283731	NA	g7954	1.11	7.30767	0	1.64523	4.61317	1.07583	0.772154	1.30005	4.28679	3.66686	11.2203	1.61078	0	1.46222	2.77389	1.13068	0
g7955	-0.0244168	NA	-0.0317844	NA	0.0108857	NA	g7955	-0.0230102	NA	-0.0425393	NA	3.73624e-05	NA	g7955	0.0014188	NA	-0.00136808	NA	0.00391397	NA	g7955	1.10608	0	1.13079	0	0	0	0	0	1.10411	0.759284	0	2.53196	0.689737	0	2.75555	0	0.896391
g7959	-0.0237491	NA	-0.0684659	NA	-0.00473834	NA	g7959	0.00568971	NA	-0.0235896	NA	-0.00877738	NA	g7959	0.00879832	NA	-0.0145891	NA	0.00139551	NA	g7959	1.1344	0	1.12976	0	1.53681	1.0833	1.55413	0	1.05	2.12074	0	0.7668	1.45977	0.525574	2.17009	1.20952	0
g796	0.215479	0.15123	1.61017	5.90753e-09	0.632905	0.0131825	g796	0.104611	0.380414	1.48516	2.57646e-07	0.912169	0.00195676	g796	-0.0311839	0.79987	0.00861363	0.967215	-0.00961666	0.941408	g796	71.4118	279.319	121.864	61.9803	204.108	83.3184	68.2971	151.708	147.748	60.6406	206.465	151.394	55.4964	218.388	62.2159	152.549	178.304
g7960	-0.380283	0.0318033	-1.11343	2.64197e-06	-0.132551	0.355077	g7960	-0.663728	0.00469644	-0.558479	0.00942856	0.0100781	0.944745	g7960	-0.0306621	0.803762	-0.029103	0.886448	-0.210477	0.0760906	g7960	151.424	52.0228	147.146	106.788	63.2629	123.608	124.559	57.3936	63.7301	69.0928	34.6329	73.6655	108.166	52.1098	81.2707	48.3597	80.3538
g7961	-0.139291	0.313042	-0.0787104	0.55752	0.0555741	0.711	g7961	-0.0712272	0.535962	-0.0871705	0.53491	0.00283807	0.990745	g7961	-0.0168008	0.894757	-0.0733603	0.61949	-0.0131089	NA	g7961	57.3355	34.0266	69.1605	46.3182	37.1754	52.1442	41.2876	33.5555	38.7096	28.5815	28.2168	24.052	30.3162	31.3541	42.9498	24.2046	47.5944
g7962	0.107331	0.466627	0.0673874	0.616834	-0.0384332	0.825739	g7962	0.361438	0.0471029	0.35449	0.0532804	-0.00508888	0.975099	g7962	-0.00824201	0.958396	-0.110189	0.439565	-0.103672	NA	g7962	98.0899	72.6805	84.9927	37.9051	88.1565	46.6639	59.1999	88.8301	45.9671	55.2406	81.9937	45.189	60.356	89.2079	49.5696	74.5986	49.1006
g7964	-0.0163092	0.943217	0.11592	0.352021	0.129223	0.378497	g7964	0.0802468	0.488684	0.231544	0.10581	0.0243131	0.824265	g7964	-0.00497707	0.97898	-0.134648	0.357968	-0.0426032	0.699403	g7964	186.094	225.555	275.295	140.035	227.262	155.198	114.497	178.401	135.603	146.579	150.399	143.984	177.053	179.837	119.81	198.534	168.44
g7966	0.161479	0.199871	0.384576	0.000225649	0.1355	0.303594	g7966	0.227658	0.0274952	0.244384	0.0159238	0.00052889	0.999567	g7966	-0.0266889	0.845702	-0.0955904	0.512194	0.0238378	0.852069	g7966	1585.54	2298.61	1890.57	1590.41	1773.79	1539.58	1180.75	1521.81	1322.45	1359.05	1801.51	1252.95	1355.01	1816.54	1319.73	1721.8	1488.45
g7968	0.15865	0.284103	0.403814	0.0257751	0.053873	0.757223	g7968	0.115374	0.336238	0.0914062	0.505972	-0.0126026	0.928005	g7968	-0.064959	0.54959	-0.0798226	0.619031	0.00778687	0.958368	g7968	64.5947	108.996	62.0765	66.9145	82.9087	63.8521	50.46	107.474	78.6796	60.0372	71.8375	55.165	69.26	78.7396	63.5855	78.5246	56.0128
g797	-0.0109702	0.961629	0.00328065	0.985769	0.0161385	0.941047	g797	0.0221124	0.870806	0.0138907	0.9288	-0.00557853	0.973534	g797	0.00565592	0.97568	-0.0375448	0.847033	-0.00238098	0.988125	g797	533.271	596.048	662.785	543.018	613.872	575.396	560.601	565.068	474.876	492.814	542.538	519.695	444.861	408.134	486.499	421.845	418.265
g7970	0.0438625	0.81287	0.0985661	0.36939	0.058991	0.740239	g7970	0.116171	0.271843	0.0143362	0.928775	-0.0563445	0.521786	g7970	-0.0262825	0.856731	-0.137189	0.32595	0.0277997	0.827002	g7970	14292.2	17222.4	13199.4	14633.2	17191.7	12240.2	10847.1	14004	14670	13471.3	12286.6	10462.9	15425.1	14637.1	14415.4	14230.8	14279.5
g7971	-0.0332087	0.871502	0.0521895	0.683722	0.0953722	0.553821	g7971	-0.0172631	0.907852	0.065461	0.624143	0.0426019	0.652472	g7971	-0.0409923	0.747879	-0.0767048	0.654804	-0.0530493	0.621495	g7971	224.376	228.435	240.412	190.964	199.605	190.478	150.608	178.777	176.264	144.822	163.586	139.476	201.184	218.837	171.947	200.493	266.236
g7973	0.108355	0.365001	0.0186506	0.872724	-0.0873455	0.514261	g7973	-0.114121	0.194217	-0.100476	0.276768	0.00871344	0.949566	g7973	-0.149769	0.103052	0.0790518	0.563752	-0.0219375	0.856733	g7973	1692.81	1870.17	1715.99	1803.53	1715.09	1787.37	1793.58	1744.29	1594.62	1740.62	1601.51	1678.4	1848.53	1850.43	1640.83	1368.5	1835.65
g7974	0.0619758	0.699359	-0.00709763	0.970738	-0.0690002	0.646325	g7974	-0.0236517	0.866956	-0.0655843	0.649617	-0.0104708	0.941604	g7974	-0.0581023	0.566535	0.00614683	0.97538	-0.021402	NA	g7974	63.4557	64.1942	45.1507	55.5024	26.1052	46.5391	44.2538	38.6836	39.881	40.2851	45.3293	42.938	54.6472	56.1168	51.2793	45.8703	43.1992
g7975	0.0691671	0.673301	0.11078	0.319237	0.0405483	0.837392	g7975	0.149715	0.180314	0.0900833	0.453225	-0.0219451	0.84545	g7975	-0.0432446	0.731032	-0.163465	0.229671	-0.0334106	0.782599	g7975	261.568	351.927	265.449	287.801	298.287	205.733	240.854	242.578	268.492	212.337	230.611	225.19	283.613	323.414	243.28	309.527	240.826
g7977	0.0225355	0.865763	-0.0060189	0.975657	-0.0275831	0.824989	g7977	0.00744325	0.95851	0.0409336	0.781241	0.00943704	0.936615	g7977	0.0178208	NA	0.0493495	0.68997	-0.00304518	NA	g7977	14.7189	11.928	5.64837	8.178	7.68909	9.74583	8.54724	8.54232	9.48024	8.52729	16.6368	9.26147	7.24921	8.84536	11.511	11.9875	15.5858
g7978	0.048745	0.678836	-0.00746232	0.96844	-0.056418	0.627978	g7978	-0.0299061	0.801691	0.00430424	0.979977	0.0165917	0.870651	g7978	0.000161155	0.998374	0.106751	0.392768	-0.00538279	NA	g7978	24.937	35.8473	21.4396	13.0491	27.6246	14.0669	15.5224	12.0431	6.28772	21.8618	11.0418	23.707	19.7133	13.6794	16.6375	20.5784	32.5021
g7979	-0.114761	0.455962	0.0479573	0.727258	0.176646	0.204131	g7979	-0.0454607	0.715096	-0.0811163	0.549254	-0.00609093	0.971872	g7979	0.0426567	0.720648	0.0215239	0.920727	0.249589	0.0465907	g7979	74.8416	65.7631	87.9766	112.432	105.813	95.1948	72.9227	101.863	127.603	140.642	90.3903	124.988	114.937	121.519	134.097	137.289	157.253
g798	0.0852202	0.594853	0.1169	0.351818	0.0214282	0.920428	g798	-0.094554	0.414604	-0.0453483	0.762493	0.0228224	0.840574	g798	0.0633461	0.570556	0.558958	0.00512213	0.42489	0.00739196	g798	133.002	207.654	121.264	257.139	255.17	206.177	145.686	184.171	196.762	254.527	197.76	351.421	175.323	173.217	236.456	224.842	286.876
g7980	-0.000205449	NA	0.00125338	NA	0.00065787	NA	g7980	0.00455406	NA	0.00220407	NA	-0.00130614	NA	g7980	0.00141466	NA	-0.000379139	NA	0.00105664	NA	g7980	0	0	0	0	0	0	0	0	0	0.765008	0	0	0	0	0	1.11936	0
g7981	-0.323443	0.0588268	-0.823377	0.00378159	-0.0266751	0.881777	g7981	-1.31565	0.00013058	-1.211	0.000365634	0.0102541	0.941829	g7981	-0.0709597	0.443766	0.00458371	0.981738	-0.0318951	NA	g7981	85.8292	28.2172	80.3848	69.0898	38.6143	56.409	63.8663	31.407	57.5078	56.3549	22.3949	74.8054	66.3763	37.0862	57.5769	9.38951	65.6534
g7982	-0.0237213	NA	-0.151546	0.29383	-0.0416149	0.685934	g7982	0.0196173	0.859575	-0.0288944	0.848304	-0.0204413	0.788232	g7982	0.0515397	NA	0.0289213	NA	0.0170725	NA	g7982	4.53525	2.9886	4.51227	13.04	3.06781	3.24559	5.43121	1.20032	2.09317	9.8541	8.82342	4.57786	8.77732	2.6381	4.3462	8.49444	7.90137
g7984	-0.00935224	0.969301	0.00854602	0.963154	0.0192817	0.930176	g7984	-0.0133821	0.933696	-0.122383	0.348823	-0.0393912	0.682164	g7984	-0.0265641	0.848694	-0.0350513	0.863251	0.051187	0.628644	g7984	134.888	141.899	142.176	117.438	128.911	116.863	90.8046	90.3075	101.644	146.67	102.682	110.874	146.039	144.708	151.196	112.591	128.058
g7985	-0.081616	0.511427	-0.196026	0.014749	-0.0985877	0.423962	g7985	-0.235983	0.00694488	-0.152365	0.0790949	0.0290784	0.747675	g7985	-0.111078	0.243506	-0.000295666	0.998977	-0.152411	0.0559446	g7985	625.216	495.295	568.022	537.643	464.12	598.688	711.49	646.454	665.675	608.918	537.152	660.241	707.699	585.358	608.992	521.888	610.001
g7986	-0.0128206	0.947672	0.046458	0.744507	0.0527261	0.706549	g7986	-0.00877175	0.95594	0.0587049	0.690219	0.0272808	0.768697	g7986	-0.0109564	0.934841	-0.0208806	0.906401	-0.0183575	NA	g7986	32.8256	34.2785	40.6787	16.3663	33.8477	25.9932	20.2079	25.7064	22.147	23.4917	24.4259	21.6564	21.7115	28.0247	20.8371	22.7247	36.9218
g7987	-0.0170301	NA	-0.0361452	0.767746	-0.000272572	NA	g7987	-0.0118873	NA	-0.00182345	0.989829	0.00515274	NA	g7987	-0.00085454	NA	-0.00855554	NA	-0.00959328	NA	g7987	6.7639	1.48246	2.26032	0	0	5.41426	0	1.25404	2.12612	0.721209	1.11774	0.78602	1.4249	0.507123	1.41912	1.17159	0
g7988	-0.000309595	NA	0.0177433	NA	0.00696052	NA	g7988	0.00526568	NA	-0.000434689	NA	-0.00213891	NA	g7988	-0.000904805	NA	-0.00658226	NA	0.00177084	NA	g7988	0	0	0	0	0	0	0	0	2.11216	1.43162	1.1107	0	0	1.52099	0	0	0
g7989	-0.0197197	NA	0.00805481	NA	0.0290091	NA	g7989	-0.0210053	NA	-0.0462576	NA	-0.00161802	NA	g7989	-0.00702041	NA	-0.0183512	NA	0.00700468	NA	g7989	1.13953	1.49861	1.14271	0	0	1.09474	0	0	2.15015	2.18872	0	0.795153	1.43972	1.53676	1.43419	1.18368	1.91903
g799	-0.0443119	0.808452	-0.0183217	0.914637	0.0256362	0.893486	g799	0.0768726	0.512101	0.0728546	0.60767	-0.00759808	0.960363	g799	0.0391066	0.73077	-0.0747435	0.63463	-0.0144545	0.9104	g799	69.1045	120.877	92.582	65.336	113.685	75.7737	93.1896	66.6795	90.3586	72.2092	81.8939	78.3655	101.121	71.1528	108.929	106	79.3342
g7990	-0.401044	0.0300354	-0.897513	0.000481679	-0.0427022	0.813646	g7990	-1.13835	3.11812e-05	-0.676333	0.00498905	0.0494913	0.587758	g7990	-0.00916552	0.951387	0.100427	0.506655	-0.0316909	0.778032	g7990	95.3172	37.4058	69.878	74.824	45.9454	94.0661	88.3706	42.7891	94.8701	79.0836	36.2738	137.154	86.7757	47.3552	83.643	42.7864	75.6924
g7992	-0.106213	0.494863	-0.0263933	0.861159	0.076448	0.654337	g7992	-0.0288414	0.833035	-0.0928346	0.462591	-0.0185705	0.878791	g7992	0.0183297	0.907327	-0.0316792	0.880972	0.0671211	0.516755	g7992	162.172	182.371	224.43	224.81	165.59	226.072	186.166	181.946	201.772	240.336	188.422	210.938	227.822	187.747	206.681	223.743	181.167
g7997	-0.0121423	0.954443	-0.065302	0.630821	-0.0460333	0.779269	g7997	-0.0380407	0.767777	-0.0697239	0.627044	-0.0048975	0.976339	g7997	0.0194766	0.882461	0.0732518	0.629913	0.0230662	0.84322	g7997	79.0565	51.9827	95.097	82.2381	81.8534	80.2703	60.7468	66.5387	38.3286	88.8333	54.8659	96.0217	106.39	81.834	98.8292	90.414	79.9656
g7999	-0.0634605	0.68587	-0.0381996	0.79292	0.0257627	0.888104	g7999	-0.46267	0.0300284	-0.192787	0.205767	0.0310076	0.746681	g7999	-0.132397	0.218215	-0.00990726	0.960581	-0.035863	NA	g7999	58.9073	32.8296	49.6793	40.8373	32.2633	72.5273	49.7023	56.9966	74.6065	50.9794	37.6305	58.4013	71.2834	67.9977	57.704	27.6988	56.794
g800	0.0234539	0.869419	-0.0913099	0.225278	-0.126305	0.198952	g800	-0.0669031	0.413722	-0.0898654	0.261752	-0.00449221	0.975099	g800	-0.0207034	0.86181	0.0814687	0.469134	-0.0222787	0.837818	g800	1348.75	1252.69	1218.52	1382.48	1200.8	1324.86	1320.97	1183.74	1156.66	1164.54	1167.4	1216.25	1100.49	1031.79	1130.46	1001.63	1089.35
g8001	0.186213	0.0742593	0.0335796	0.734155	-0.139499	0.208637	g8001	-0.547533	3.05093e-11	-0.152394	0.0714807	0.334284	0.00020415	g8001	-0.40428	1.40541e-06	0.294764	0.00115976	-0.12244	0.14086	g8001	4061.57	4000.03	3671.59	3746.79	3471.3	5081.37	4755.99	5105.09	4296.39	4227.81	3569.91	5433.34	4807.3	5077.86	3952.74	3315.74	4941.76
g8002	0.0546579	0.705067	-0.0643055	0.638761	-0.119695	0.35227	g8002	-0.0383324	0.751722	0.0106956	0.95255	0.0248856	0.795729	g8002	-0.0297114	0.772606	0.0542537	0.704358	-0.0959098	NA	g8002	41.8126	38.648	23.7686	16.4289	21.6003	33.6115	33.4736	18.7057	20.1772	17.2681	25.691	24.2853	27.2277	25.0433	24.9566	16.519	22.9675
g8009	0.0695393	0.681938	-0.0876209	0.477047	-0.168261	0.232993	g8009	0.0310389	0.82036	0.0206356	0.905114	-0.00742206	0.964538	g8009	0.0209333	0.891363	0.0621982	0.726913	-0.0504624	0.639718	g8009	146.137	95.5058	90.3252	112.708	125.978	102.837	145.223	135.806	137.648	152.928	166.01	160.591	210.226	198.781	174.563	163.798	158.646
g801	-0.0553852	0.760081	-0.0334395	0.820406	0.0199559	0.926307	g801	-0.0251577	0.860842	0.0084802	0.962597	0.0163853	0.897293	g801	0.0125012	0.938366	0.00249054	0.991549	-0.0145749	0.915867	g801	132.434	116.737	160.875	150.708	172.128	209.627	155.085	178.107	165.958	139.841	141.287	146.803	160.211	125.735	139.803	128.506	121.68
g8011	-0.025256	0.83335	0.186451	0.232832	0.198868	0.167676	g8011	0.0189751	0.866729	0.0265111	0.862661	-0.000926691	0.998496	g8011	-0.0103246	NA	-0.0895267	NA	0.0223884	NA	g8011	0	13.9401	21.0848	5.09255	10.7959	11.3216	6.43603	8.72804	9.42545	9.98404	7.19816	1.75978	4.02736	9.03421	4.03952	7.415	6.79623
g8014	-0.0573631	0.612369	0.239526	0.171114	0.516768	0.0505064	g8014	-0.0163851	0.893589	-0.0291699	0.850877	-0.00127327	0.997291	g8014	-0.0401319	NA	-0.160494	0.244047	0.0329476	NA	g8014	4.50316	29.6146	45.3538	14.8639	7.73947	10.8558	9.34937	8.97009	11.7993	11.6904	6.76013	8.78212	4.94796	12.5054	7.05782	11.5786	12.1862
g8015	-0.0819759	0.536768	0.6218	0.0257577	1.27413	0.00399473	g8015	0.0985242	0.385485	0.103678	0.456935	-0.00646064	0.964817	g8015	-0.0291452	0.773263	-0.978682	0.00884007	0.0225829	NA	g8015	12.4356	50.5818	64.4822	22.9768	35.4595	16.2579	10.8929	18.6102	33.926	18.6518	24.5325	11.7103	20.1166	36.9523	12.8611	21.319	22.1018
g8016	0.00757008	NA	-0.00897164	NA	-0.0129642	NA	g8016	0.0454389	NA	0.0575491	NA	-0.00280728	NA	g8016	0.0115823	NA	0.00140347	NA	-0.00184043	NA	g8016	1.12235	1.47827	0	0	0	0	0.779689	0	0	0.73726	4.52701	0	0	0	0	3.43897	0
g8017	-0.182823	0.188744	0.612699	0.0231425	1.70497	0.00013073	g8017	0.102527	0.378487	-0.00653791	0.971748	-0.0612945	0.471957	g8017	-0.0200814	0.865602	-1.38756	0.00103083	0.157998	NA	g8017	15.8661	53.7555	161.391	58.7476	62.944	42.206	31.0508	65.1738	66.077	65.6675	46.4096	22.211	45.9436	82.9766	49.8679	66.4703	52.1055
g8018	-0.0202864	0.871701	-0.00118854	0.994429	0.0204678	0.866644	g8018	-0.00666725	0.959331	0.00464402	0.977312	0.00482713	0.97123	g8018	-0.0149839	NA	-0.0465419	NA	-0.0185842	NA	g8018	6.79175	10.4332	20.3386	6.54597	12.3075	8.66419	8.54919	4.8944	3.16334	4.98188	1.11011	3.86609	6.51491	8.30652	4.31188	5.98202	6.80374
g8019	0.124352	0.279417	0.00547785	0.968098	-0.11992	0.310495	g8019	0.0492316	0.616122	0.0746151	0.428282	0.00580119	0.97123	g8019	0.0213708	0.87033	0.0922124	0.469134	-0.0296817	0.789723	g8019	1280.06	1273.11	1098.75	1354.58	1263.97	1253.89	1353.94	1291.75	1199.46	1172.04	1299.32	1237.69	1151.19	1238.68	1124.14	1357.73	1193.93
g802	-0.13554	0.283313	-0.0608723	0.553848	0.0645946	0.681499	g802	-0.101892	0.280465	-0.0544596	0.625404	0.0226545	0.829447	g802	0.230979	0.0169283	0.228068	0.0337628	0.232265	0.0118084	g802	573.746	548.463	596.707	839.319	779.131	776.742	665.665	611.699	741.808	754.914	701.28	878.484	654.182	600.292	788.359	743.078	861.803
g8020	0.208148	0.0896588	0.127984	0.194947	-0.0678659	0.676907	g8020	0.320386	0.00373735	0.459969	3.24581e-05	0.0281981	0.772853	g8020	0.024223	0.866227	-0.0219275	0.916031	-0.140801	0.137597	g8020	450.133	488.652	383.534	314.574	447.882	378.646	380.176	429.605	373.594	351.176	521.639	375.318	378.941	462.295	334.693	467.283	338.844
g8021	0.0642799	0.69628	-0.0260139	0.870661	-0.0924646	0.532638	g8021	0.0386641	0.765768	0.0669241	0.641279	0.00415994	0.981826	g8021	-0.00260731	0.988372	0.00748756	0.971539	-0.0681	0.477606	g8021	98.6632	104.637	83.4574	70.0514	87.3965	60.5748	64.3831	59.8587	50.1842	58.3318	84.8491	56.357	96.689	80.378	71.0653	62.0096	90.078
g8022	0.00417881	0.985252	0.0249171	0.844801	0.0266197	0.893704	g8022	-0.0314904	0.798857	-0.0605358	0.598237	-0.00809462	0.955772	g8022	0.0304771	0.820874	0.103024	0.470951	0.127275	0.173827	g8022	420.638	488.624	490.717	482.5	477.058	456.551	459.333	432.194	415.525	566.671	470.979	531.099	499.526	510.656	566.412	558.13	595.474
g8023	-0.0134569	NA	0.0270948	0.837916	0.0335574	NA	g8023	0.0166043	NA	0.0603837	0.588625	0.00613449	NA	g8023	-0.00601932	NA	-0.0566403	NA	-0.0143507	NA	g8023	2.22431	2.95059	4.55499	0	0	1.08924	0.791064	4.18359	2.2294	0	1.15965	0.854663	2.08212	0.479965	1.38594	4.46994	0.900968
g8024	-0.0996524	0.526002	-0.107398	0.391626	-0.00250076	0.991951	g8024	0.0199795	0.891875	0.135915	0.306213	0.0375402	0.694744	g8024	0.0335363	0.798667	-0.0746873	0.6594	-0.155439	0.15024	g8024	174.553	150.187	135.445	100.211	131.466	106.729	129.284	85.3074	152.839	107.677	136.793	130.75	118.596	107.731	92.0479	115.015	121.547
g8025	-0.0925597	0.47507	0.0960216	0.30121	0.208346	0.0533779	g8025	-0.0504375	0.629016	0.0293641	0.816336	0.0550208	0.500801	g8025	-0.106943	0.283074	-0.163512	0.144951	-0.0459832	0.655252	g8025	518.635	611.118	692.353	509.282	482.537	540.397	514.896	561.893	573.933	454.918	499.881	558.722	512.055	547.51	487.262	515.333	510.988
g8026	-0.000236001	NA	-0.00542592	NA	-0.00173053	NA	g8026	0.00469019	NA	0.0088341	NA	-7.61317e-06	NA	g8026	0.00145875	NA	-0.000409396	NA	-0.000799135	NA	g8026	1.14492	0	0	0	0	0	0	0	0	0	0	0	0	0	0	1.21691	0
g8027	0.00861451	0.971643	0.0685913	0.586838	0.0649673	0.713143	g8027	0.0375328	0.774183	-0.0166984	0.923653	-0.0286056	0.780497	g8027	-0.0189756	0.903063	-0.0820549	0.627035	0.0380508	0.741667	g8027	144.261	166.897	185.484	189.519	139.941	128.701	123.809	136.751	114.922	128.839	137.433	119.133	108.321	122.021	108.482	121.289	116.394
g8028	-0.134888	0.321863	0.0659929	0.630266	0.29481	0.0866905	g8028	0.0115686	0.941469	-0.0396254	0.80107	-0.0211117	0.841387	g8028	-0.0379289	0.701578	-0.467458	0.0379743	0.0183274	NA	g8028	31.7178	49.2406	79.0392	19.6043	30.7297	27.0633	35.7254	36.4019	57.8068	60.9124	37.6378	41.5123	42.1749	50.7121	41.1043	38.521	31.3195
g8029	-0.0566636	0.676846	0.215616	0.0109055	0.274139	0.00468768	g8029	0.0544878	0.575602	0.0957528	0.299361	0.0103802	0.937225	g8029	0.0213971	0.872448	-0.104522	0.400733	0.10323	0.231947	g8029	33875.3	39003.2	45256.5	38575.7	40251.6	34673.5	29943.2	37036	35700.6	33875	38454.1	36459.2	29839.4	36764.1	33276.9	37731.8	37118.3
g803	0.0375231	0.841397	-0.0380331	0.794088	-0.0757009	0.609058	g803	-0.0179503	0.903557	-0.0256355	0.882043	-0.000281649	0.999567	g803	0.0241569	0.851064	0.112436	0.430043	0.0176476	0.885973	g803	103.239	68.8037	66.5124	94.3947	131.764	108.139	94.5946	114.395	84.5302	97.4244	61.6098	85.7795	85.9201	71.1426	114.07	96.3898	114.286
g8030	-0.0338321	0.854023	-0.555426	0.0200514	-0.195845	0.165586	g8030	0.00787497	0.962265	-0.0429721	0.782017	-0.0198228	0.861431	g8030	0.0457756	0.655053	0.0265903	0.884476	-0.0507755	0.577761	g8030	578.863	170.111	292.438	331.619	251.972	263.051	345.595	308.112	210.183	307.343	293.325	217.511	477.816	258.852	463.741	417.802	469.907
g8031	-0.0101918	NA	-0.00611693	NA	0.00780013	NA	g8031	0.0017384	NA	-0.00385401	NA	-0.00146528	NA	g8031	0.000504395	NA	-0.0104722	NA	0.000173167	NA	g8031	1.12767	0	1.12449	1.62745	0	0	0	0	2.09495	0	0	0	0	0	0	0	0
g8032	-0.154412	0.277004	0.0797918	0.492942	0.260971	0.0415636	g8032	0.0298459	0.823775	0.0957189	0.421345	0.0194729	0.87051	g8032	-0.00199293	0.992744	-0.213965	0.0994628	-0.010177	0.946787	g8032	6590.52	7031.97	9833.38	5426.88	6451.48	5570.2	4231.49	4675.27	4903.4	4903.6	5287.39	4706.24	5089.77	6131.51	4921.37	5813.75	6248.53
g8033	0.0329178	0.786867	0.0128115	0.94418	-0.0242897	0.847065	g8033	0.0893447	0.380747	0.143799	0.317922	-8.6007e-05	0.999567	g8033	-0.00608354	NA	-0.0621652	NA	-0.0558069	NA	g8033	15.8729	11.9521	7.90067	0	15.3506	4.32933	7.76305	19.2725	11.53	6.3483	13.2531	6.11918	13.8762	10.5257	9.40634	8.4759	6.8964
g8035	-0.00962848	0.963769	0.0213393	0.862596	0.0380484	0.830353	g8035	-0.0152881	0.912391	-0.0138743	0.923322	0.00201588	0.995905	g8035	-0.0384489	0.750652	-0.0471707	0.781209	-0.00919529	0.950497	g8035	439.787	430.153	435.572	468.164	429.735	465.298	482.759	504.744	517.744	430.251	453.859	464.287	472.319	496.028	484.604	467.156	453.94
g8036	-0.0903278	0.570751	-0.0983405	0.417884	-0.00699352	0.97979	g8036	0.00935093	0.954973	-0.125638	0.323166	-0.0751994	0.420495	g8036	-0.0149729	0.928193	-0.140594	0.334372	-0.00209308	0.989858	g8036	148.621	124.4	166.726	165.134	148.559	119.407	125.428	129.277	123.316	123.4	106.996	112.471	144.987	106.129	133.438	92.7009	102.265
g8037	0.0252538	0.891563	-0.0187426	0.883208	-0.0520127	0.756501	g8037	-0.00579851	0.970063	-0.0398913	0.739526	-0.0144773	0.90633	g8037	-0.00179351	0.993129	0.0344275	0.850939	0.0143242	0.915867	g8037	555.725	469.484	474.385	461.999	514.091	489.128	538.08	544.959	535.119	611.716	539.284	536.734	554.015	587.602	599.92	549.162	592.152
g8038	-0.0674693	0.594853	-0.00573627	0.965754	0.0648134	0.644903	g8038	-0.0710463	0.429279	0.0255398	0.826979	0.0753753	0.338238	g8038	-0.0153571	0.91289	-0.00383667	0.983714	-0.0451579	0.645997	g8038	2103.87	2053.9	2019.73	2046.85	1912.08	1973.64	2083.78	2084.72	2437.01	1989.49	2095.34	2466.12	2090.23	2093.4	1888.43	2088.96	2208.21
g8039	-0.0201014	NA	-0.0830949	0.533224	-0.0250762	0.827746	g8039	-0.060583	0.471524	-0.154054	0.275079	-0.00678764	0.951441	g8039	-0.0279157	NA	-0.0138425	NA	-0.0131083	NA	g8039	5.65414	2.97626	6.78613	8.2019	1.54114	6.50222	9.33474	3.7136	4.23682	2.86589	2.22845	3.89703	7.19399	5.14197	7.15242	1.18635	3.85101
g8040	0.00147775	0.994765	-0.047025	0.740162	-0.0424565	0.785319	g8040	-0.0119305	0.939395	-0.0486774	0.749142	-0.0107386	0.936615	g8040	-3.26501e-05	0.999716	0.0177216	0.921962	0.00156656	NA	g8040	41.8187	41.6355	26.0264	42.6986	40.1	31.4379	38.914	36.0911	43.5155	29.4646	34.6041	44.5849	45.1904	31.7419	55.6639	33.0879	37.3858
g8041	-0.163689	0.120645	-0.235026	0.00282584	-0.0538106	0.709142	g8041	-0.0886241	0.304935	-0.147889	0.0765824	-0.0145262	0.900732	g8041	0.046303	0.66089	0.0167652	0.925739	0.00092464	0.994797	g8041	935.97	713.48	878.176	987.855	805.884	944.044	964.541	854.252	924.555	901.266	829.485	900.963	1022.32	834.715	1049.22	922.526	982.993
g8042	0.186807	0.159213	0.0455092	0.700708	-0.126103	0.37494	g8042	-0.0846576	0.419696	-0.116356	0.295742	-0.003457	0.986871	g8042	-0.24342	0.0291812	0.0587801	0.735659	-0.0355481	0.761295	g8042	368.797	371.082	291.901	338.311	318.538	343.821	375.176	375.471	352.329	344.963	301.149	385.612	355.991	413.543	346.256	275.123	287.911
g8043	-0.027475	0.896781	-0.278179	0.0263579	-0.185966	0.167908	g8043	-0.141844	0.21536	-0.211825	0.0899293	-0.00765412	0.96132	g8043	-0.049551	0.680953	0.0463081	0.812312	-0.0777297	0.440527	g8043	255.099	180.8	201.932	187.468	158.003	226.115	186.22	152.507	154.921	190.795	154.433	170.958	248.632	181.434	205.683	146.785	178.703
g8044	-0.00325091	NA	0.0360658	NA	0.0204481	NA	g8044	-0.0158557	NA	-0.0140318	NA	0.00322003	NA	g8044	-0.00829682	NA	-0.00737779	NA	0.00205358	NA	g8044	0	0	1.12897	0	0	0	0	1.27342	1.0672	0	0	2.38165	0.704232	2.99127	1.40591	0	0
g8045	0.061677	0.643542	0.633295	0.024546	0.117552	0.350441	g8045	0.12549	0.294137	0.12781	0.368589	-0.00707867	0.959343	g8045	-0.02574	0.806024	-0.100384	0.439434	0.019779	NA	g8045	12.4424	34.2414	36.1822	18.0318	58.5335	18.4194	17.1103	44.4203	23.2726	18.5929	21.151	17.8871	21.6191	41.7612	25.0663	22.5936	20.2713
g8046	0.0150934	NA	-0.00587699	NA	-0.0202002	NA	g8046	-0.00487672	NA	0.00743391	NA	0.00377977	NA	g8046	-0.00383568	NA	0.0142438	NA	-0.00634318	NA	g8046	2.28362	1.51599	0	0	1.64991	3.3521	0	0	0	0	0	0	2.15326	1.46655	0.721423	0	0
g8048	-0.315636	0.0569849	-0.0248963	0.858913	0.25503	0.0941861	g8048	0.0295835	0.735561	0.0235779	0.871171	-0.00656545	0.944189	g8048	0.0438104	NA	-0.145162	NA	0.0203413	NA	g8048	2.19853	0	14.6456	11.7104	26.4697	6.47538	4.72305	4.17022	32.2033	0.766208	0	3.41489	1.37298	1.42355	8.24049	5.52303	4.45133
g8049	0.00661291	0.96795	0.218698	0.193801	0.108768	0.359663	g8049	0.0696945	0.483631	0.017584	0.916874	-0.0250776	0.749558	g8049	-0.0269946	NA	-0.185969	0.201364	0.0189034	NA	g8049	11.3156	20.8549	19.2151	8.18917	18.4724	14.0823	10.107	28.2571	20.0658	10.7003	8.89292	1.55077	5.77845	11.9005	15.0665	14.3145	7.74981
g805	0.0658041	0.617995	-0.00783168	0.954015	-0.0813772	0.551157	g805	0.00209553	0.988214	0.0123134	0.926246	0.00446363	0.977298	g805	0.121084	0.200528	0.218352	0.0277657	0.090827	0.296558	g805	1798.22	1630.14	1432.46	1839.91	1855.13	1944.95	1754.69	1763.3	1747.72	2000.63	1857.67	1927.44	1521.74	1623.64	1810.33	2015.22	1846.08
g8051	-0.0899193	0.561079	0.432968	0.00132772	0.559265	0.000251076	g8051	-0.0408679	0.739121	0.0754707	0.544323	0.0840552	0.363709	g8051	-0.143041	0.194241	-0.217718	0.0910264	0.0142494	0.921326	g8051	385.533	492.531	674.631	410.465	398.06	401.712	296.903	460.075	436.673	296.349	362.335	466.321	388.932	581.705	404.664	471.092	450.396
g8053	-0.208858	0.104389	-0.0403359	0.740721	0.151194	0.259686	g8053	-0.0456478	0.69044	-0.0535738	0.667359	0.00114169	0.998497	g8053	0.0803908	0.463771	-0.0157594	0.939791	0.0986815	0.304178	g8053	304.931	246.477	336.239	350.637	357.541	341.919	330.603	320.092	418.002	371.479	352.137	428.018	364.489	371.701	438.507	366.998	389.301
g8054	-0.245857	0.0372283	-0.0562168	0.602797	0.164194	0.180889	g8054	-0.173775	0.0795961	-0.120555	0.237998	0.018794	0.870702	g8054	-0.0128419	0.937388	-0.0709068	0.650847	0.02416	0.849475	g8054	1019.96	890.298	1375.79	1141.25	930.261	1058.46	829.275	801.164	848.11	839.543	804.156	922.853	786.635	750.449	785.91	670.554	901.978
g8056	-0.0125494	0.944262	-0.0358664	0.807667	-0.0159375	0.92076	g8056	0.0202797	0.879918	-0.0426591	0.779128	-0.0280937	0.752869	g8056	0.0186908	0.865745	-0.00646275	0.969836	0.0239119	NA	g8056	28.1666	25.2019	21.5389	19.7971	34.0255	31.4749	28.045	29.3121	28.9005	24.7731	29.2378	21.4679	29.0556	19.5885	57.9943	23.2485	22.5923
g8057	-0.0625156	NA	-0.017206	0.913724	0.05795	0.563535	g8057	0.00517949	0.965118	-0.0463552	0.72588	-0.0170277	0.811209	g8057	0.00225252	NA	-0.086325	NA	0.013817	NA	g8057	4.2274	4.22123	5.37107	5.04213	7.69778	3.11039	0.792788	2.90615	13.7239	8.02934	3.51436	4.4036	5.35803	2.2696	4.02386	0	1.70883
g806	0.239047	0.0627239	-0.0203982	0.885949	-0.2622	0.029475	g806	-0.0790183	0.446932	-0.0218511	0.884847	0.0298641	0.758947	g806	-0.0253061	0.861855	0.32256	0.00642777	-0.0244107	0.851148	g806	820.642	834.928	570.977	892.262	853.314	1063.69	1098.23	1106.93	959.981	1033.24	971.726	1122.76	1130.87	1017.94	980.106	987.653	973.954
g8061	-0.0423291	0.787686	-0.158078	0.276584	-0.0549229	0.694175	g8061	-0.047135	0.686511	0.00600231	0.974408	0.0272996	0.767958	g8061	-0.0132326	0.916006	-0.00917284	0.95924	-0.120749	NA	g8061	58.7326	26.7409	27.1685	13.1547	18.5276	24.9455	35.8222	27.578	40.4361	33.1944	27.977	36.9504	39.3052	33.5905	29.1708	32.9125	40.9832
g8062	-0.0649993	0.650626	-0.143912	0.12698	-0.0743828	0.621493	g8062	-0.0919352	0.336867	-0.0786802	0.450725	0.00911238	0.949022	g8062	-0.0805977	0.44061	-0.0630807	0.690724	-0.141291	0.118112	g8062	1753.62	1571.72	1408.4	1487.29	1366.91	1613.93	1832.73	1568.49	2020.89	1686.19	1536.03	1576.27	2280.9	1923.11	1787.33	1625.05	1907.67
g8064	-0.186786	0.0777521	-0.172796	0.0398055	0.014015	0.94194	g8064	-0.222234	0.010151	-0.200035	0.0174187	0.00799636	0.953178	g8064	-0.0417269	0.70257	-0.0323117	0.849124	-0.0267798	0.8177	g8064	3703.16	2695.35	3299.5	3386.91	2927.4	3546	3321.08	3033.72	3745.19	3280.26	2812.21	3381.39	3743.16	3495.91	3710	2959.96	3656.82
g8065	-0.118813	0.333994	-0.0482079	0.73197	0.0678844	0.585887	g8065	-0.036419	0.760807	0.0537757	0.715056	0.0496522	0.541	g8065	0.0332799	0.70885	-0.00609157	0.971574	-0.0165318	NA	g8065	23.7786	10.4383	20.3325	6.54115	16.9136	20.5735	13.9853	13.411	31.5893	19.8863	23.2842	36.2505	22.4839	23.9533	24.4703	26.3906	26.3215
g8066	-0.138781	0.269761	0.0750481	0.455291	0.236391	0.0317921	g8066	0.00146462	0.992733	-0.0372737	0.762313	-0.01776	0.878552	g8066	0.0113942	0.943683	-0.125624	0.325773	0.127224	0.163577	g8066	412.442	453.384	561.125	569.833	509.905	475.276	386.417	451.117	479.56	433.139	430.234	426.699	376.874	385.586	396.95	381.144	409.248
g8067	0.102118	0.496772	0.0678441	0.557409	-0.0282141	0.89248	g8067	-0.00342247	0.983047	-0.0288873	0.847203	-0.0099139	0.945617	g8067	-0.105164	0.329804	-0.0287459	0.892244	-0.016356	0.90621	g8067	275.261	268.579	250.671	300.61	262.746	277.131	331.63	441.755	348.967	301.051	306.656	292.929	364.269	364.34	341.068	328.589	333.699
g8068	0.120244	0.353689	-0.0227746	0.856494	-0.154127	0.212802	g8068	-0.0158531	0.907659	-0.0154521	0.915987	0.00162832	0.996051	g8068	0.00223218	0.990418	0.154729	0.202736	-0.00351361	0.982415	g8068	1210.77	984.534	875.722	1174.39	1197.63	1162.3	1415.47	1512.93	1384.43	1439.52	1297.02	1496.48	1410.55	1452.17	1408.89	1435.28	1383.49
g8070	0.00908743	0.969697	0.0485997	0.724432	0.0412435	0.826212	g8070	-0.0694416	0.556219	-0.089745	0.507147	0.000476287	0.999567	g8070	0.0569289	0.610743	0.223371	0.115933	0.338187	0.0189127	g8070	145.057	101.534	146.724	137.087	151.995	182.896	121.878	201.625	140.563	290.265	192.291	263.53	145.826	166.43	246.414	215.068	225.071
g8073	-0.0818188	0.549694	-0.1676	0.25094	-0.0234744	0.89072	g8073	-0.0103352	0.947976	-0.014157	0.935801	0.000170643	0.999567	g8073	0.0276485	0.800904	-0.0191638	0.916031	-0.028157	NA	g8073	24.9379	16.431	19.182	19.5719	24.5536	23.805	38.8045	22.872	40.8632	28.2016	35.3284	35.1675	46.0086	32.1059	44.8571	26.6395	32.514
g8078	-0.0650143	0.643542	0.146145	0.30806	0.257083	0.114129	g8078	-0.0413682	0.726134	-0.15585	0.290022	-0.0207364	0.841539	g8078	-0.16744	0.141541	-0.310303	0.0880122	0.0274389	NA	g8078	25.9972	52.0554	90.5189	34.4807	23.1336	28.1841	24.1246	34.8144	29.7073	34.4769	21.2024	32.8312	32.2941	41.4996	32.1254	18.9195	19.1861
g8079	-0.0276708	0.880619	-0.118006	0.224075	-0.0936297	0.518832	g8079	-0.0268143	0.829752	-0.0418419	0.729814	-0.00349889	0.986161	g8079	0.0881306	0.39511	0.130048	0.311588	0.0282991	0.8177	g8079	5812.32	4450.39	4667.75	6212.68	5054.76	5888.55	7132.21	6207.54	6651.11	6705.32	6643.43	7220.08	6067.59	6206.29	6944.22	7316.48	6602.51
g8081	0.0713329	0.670151	-0.011721	0.947664	-0.0868033	0.590094	g8081	-0.0422634	0.739121	-0.0293437	0.859107	0.00928287	0.950715	g8081	-0.0457179	0.69994	0.0610652	0.729709	-0.0337485	0.773778	g8081	108.744	87.0982	68.0023	96.1708	82.2352	95.5663	140.277	130.585	138.181	109.931	119.852	145.752	122.782	142.602	131.126	114.41	112.948
g8084	0.0353531	0.859798	0.107026	0.396081	0.0616523	0.720128	g8084	0.0148556	0.92732	0.0461326	0.760484	0.00930289	0.950121	g8084	-0.0224732	0.875359	-0.0245803	0.909072	0.0058624	0.971277	g8084	65.3045	75.5391	74.8506	75.9504	71.1767	73.8175	66.2147	108.732	88.98	75.9116	94.5957	84.5336	81.3543	80.63	69.2025	76.5124	73.2163
g8086	0.253349	0.0469245	0.0345278	0.777215	-0.195783	0.119409	g8086	0.0564206	0.610053	0.0725618	0.53491	0.00083973	0.999567	g8086	-0.0858855	0.425862	0.0324073	0.872809	-0.137928	0.154614	g8086	299.158	315.016	202.043	239.947	271.785	229.444	322.188	338.352	302.211	281.227	294.05	300.486	368.763	384.026	304.113	342.917	295.617
g8090	-0.0458718	0.798538	-0.0742218	0.577197	-0.0213377	0.913962	g8090	-0.0122294	0.939559	-0.0642056	0.657873	-0.0162927	0.894877	g8090	0.00125836	0.994151	-0.0273025	0.888056	-0.00273393	0.98486	g8090	65.7408	54.463	73.6519	49.9392	54.4034	72.6469	116.342	68.2633	77.4046	86.6944	86.504	77.5149	77.8356	90.1994	119.488	75.519	74.563
g8091	-6.77493	7.68227e-08	-6.98322	2.16323e-09	-0.0384421	0.799944	g8091	-6.52733	6.63829e-07	-7.51759	6.30551e-09	-0.134806	0.216302	g8091	-0.0042623	0.939614	-0.117033	0.377793	-0.00210692	NA	g8091	56.6044	0	85.2322	64.4275	0	45.7275	56.2829	0	25.6792	50.1425	0	26.9308	87.1815	0.508065	84.7437	0	37.1164
g8092	-0.0018967	NA	0.0409692	0.748448	0.0259718	NA	g8092	0.0425704	NA	0.0301645	0.815204	-0.00962637	NA	g8092	-0.00974142	NA	-0.0828266	NA	-0.00751761	NA	g8092	0	4.48512	3.392	0	1.5383	0	2.33307	3.6363	2.10323	2.12497	1.10776	0	4.37613	2.09922	1.44613	4.83222	1.96492
g8094	0.0052637	0.982917	-0.0643609	0.613631	-0.0760748	0.655386	g8094	0.00778333	0.963667	0.0511455	0.720738	0.0153543	0.906123	g8094	0.0313117	0.820306	0.0458504	0.81513	-0.0484833	0.657852	g8094	377.397	279.242	233.616	308.404	388.391	317.08	447.895	480.197	566.301	470.174	425.374	565.101	512.765	457.024	419.959	479.912	414.009
g8096	-0.128451	0.366393	0.000909936	0.995369	0.123784	0.361355	g8096	-0.0673714	0.567235	-0.218699	0.159529	-0.021381	0.845371	g8096	-0.0436776	0.679134	-0.114089	0.416044	0.0427728	0.65928	g8096	786.991	684.499	1369	1368.6	530.432	766.613	656.503	832.296	849.591	900.312	576.466	753.292	1234.04	1107.51	853.754	1071.6	1234.69
g8097	0.0461516	0.790193	-0.0947346	0.35918	-0.156399	0.228138	g8097	-0.0538736	0.623542	-0.0161939	0.916081	0.0205007	0.857873	g8097	-0.0108857	0.949429	0.111465	0.432494	-0.071084	0.468585	g8097	713.283	682.851	521.921	567.584	638.22	717.953	813.56	772.676	811.17	786.052	702.136	812.843	802.372	635.164	731.587	698.733	690.493
g8098	0.079771	0.565528	-0.014758	0.912716	-0.104334	0.448542	g8098	0.0231071	0.857195	-0.0322906	0.79703	-0.0309212	0.741114	g8098	0.0132463	0.933332	0.0717221	0.639252	0.0280973	0.816265	g8098	558.653	541.943	488.742	677.408	565.071	529.237	638.943	665.856	600.234	597.798	655.541	619.388	599.044	560.805	614.716	581.976	590.23
g8099	-0.0145381	0.942691	0.0481142	0.732391	0.0578672	0.691425	g8099	0.0400937	0.739433	-0.158655	0.279238	-0.202004	0.130869	g8099	-0.126219	0.223064	-0.569942	0.0258813	0.00721549	NA	g8099	56.666	43.3047	62.072	32.6356	39.9139	21.6438	27.1688	44.643	36.7052	41.6529	16.5732	21.4407	35.7396	46.2263	41.923	25.3851	19.6673
g81	0.0473555	0.72978	0.0452975	0.750419	-0.0124303	0.93835	g81	-0.0101313	0.946211	-0.018303	0.916301	-0.0011798	0.998496	g81	-0.0560133	0.502851	-0.0212378	0.892845	-0.0195003	NA	g81	10.8106	20.1372	18.6835	11.7836	15.5898	11.6725	19.859	18.7446	11.2951	13.4289	12.7807	14.8866	21.7488	25.4661	18.3884	11.9172	16.5365
g8100	-0.0278587	0.896168	-0.291604	0.0427761	-0.170886	0.222797	g8100	0.0487375	0.69195	-0.0516133	0.723119	-0.0664593	0.471453	g8100	-0.0111933	0.947094	-0.12361	0.410281	-0.136186	0.194023	g8100	174.595	95.6241	108.303	112.491	105.854	93.0449	157.517	100.914	118.305	119.013	98.1896	83.9782	164.497	159.223	149.89	143.099	130.277
g8101	-0.0213496	0.919021	0.107039	0.410315	0.121609	0.392184	g8101	-0.00183675	0.99187	0.00144817	0.993508	0.00143828	0.997813	g8101	-0.0168238	0.908498	-0.049186	0.783127	0.0402463	0.701968	g8101	77.0848	146.397	139.908	150.031	162.651	119.021	124.943	153.988	147.7	121.928	97.1323	108.513	116.157	110.061	109.277	122.357	153.784
g8102	-0.149494	0.257831	0.171722	0.252635	0.953145	0.0106723	g8102	0.0823148	0.463137	0.182061	0.23505	0.00882253	0.948458	g8102	-0.0313526	0.753384	-1.3654	0.00169122	-0.0351157	0.685239	g8102	174.381	290.794	727.433	152.071	206.028	278.278	156.164	262.039	351.65	136.337	253.88	66.3156	218.35	331.792	128.127	220.775	157.972
g8103	-0.0197269	NA	0.00342052	0.97734	0.0198854	0.526003	g8103	-0.00515983	0.933696	0.0121243	0.896492	0.00468004	0.903858	g8103	0.00176026	NA	-0.00989313	NA	0.000170739	NA	g8103	0	0	46.8033	0	0	0	0	0	0	0	0	0	0	0	0	7.1812	28.89
g8104	0.0237031	0.883107	-0.0574548	0.678751	-0.0710792	0.561722	g8104	-0.132647	0.271843	-0.950926	0.00815802	-0.0391591	0.634372	g8104	-0.141477	0.169007	-0.00242644	0.988268	0.0034005	0.979177	g8104	191.43	214.853	121.952	120.906	36.8787	86.6052	138.248	100.767	112.484	232.39	68.6463	159.19	157.746	71.5916	156.45	67.3847	84.1331
g8105	0.013302	NA	0.0825344	NA	0.0142072	NA	g8105	-0.00230121	NA	0.00666483	NA	0.00245197	NA	g8105	-0.00835651	NA	-0.000758521	NA	0.00297591	NA	g8105	0	1.49319	0	0	0	0	0	4.835	1.04957	0	0	0.76674	0	0	0.722439	1.20754	0.982172
g8106	-0.0160994	NA	0.000532214	NA	0.0185282	NA	g8106	0.0140346	NA	0.012541	NA	-0.00292775	NA	g8106	0.00481689	NA	-0.0225162	NA	0.00165279	NA	g8106	0	0	1.14118	0	0	0	0	0	1.07064	0.725353	2.2523	0	1.44508	1.03084	0.719016	0	0.965089
g8107	0.00485611	0.96743	0.201396	0.202969	0.0870918	0.372729	g8107	0.00273445	0.981144	0.0350178	0.7948	0.00826445	0.928005	g8107	-0.00886632	0.902153	-0.0156573	0.896644	0.0165571	NA	g8107	2.14779	80.0082	76.2842	52.3921	12.4528	57.9252	4.77866	18.927	21.7466	16.7522	43.2717	32.6857	28.426	63.9834	5.4436	38.7759	11.2356
g8108	-3.39716e-05	0.999905	0.135788	0.341225	0.0810204	0.458196	g8108	0.0538553	0.578307	0.0326375	0.82625	-0.0126145	0.896076	g8108	-0.0232867	0.750601	-0.153244	0.245942	0.00277004	0.978624	g8108	903.003	1443.51	2653.89	221.096	1069.82	615.28	978.806	1575.85	588.187	749.621	1139.31	431.813	228.28	1383.86	1076.29	655.011	499.968
g8109	-0.0875108	0.233934	-0.0524354	0.653978	0.04512	0.547063	g8109	-0.0135217	0.871641	-0.0272793	0.826222	-0.000643993	0.998496	g8109	0.00691252	0.897482	-0.045396	0.565524	0.0015496	0.978736	g8109	406.103	4.4324	2872.56	460.459	1.5505	797.317	487.18	425.45	707.051	510.897	606.09	4.036	386.385	109.339	475.401	278.68	401.052
g811	0.0646888	0.688973	0.0508071	0.666446	-0.00877666	0.971942	g811	-0.164208	0.126969	-0.0344934	0.805948	0.0672391	0.440816	g811	-0.126264	0.237713	0.0849363	0.595348	-0.0345359	0.769748	g811	354.207	369.55	343.212	334.301	282.832	346.201	337.339	399.137	333.95	339.209	303.933	351.566	322.469	325.832	280.929	313.385	405.598
g8110	-0.051899	0.718724	0.235942	0.165468	0.351256	0.0768634	g8110	0.0467821	0.678438	-0.0062506	0.972716	-0.0270416	0.758788	g8110	-0.0485683	0.576324	-0.556442	0.0356722	0.0255711	NA	g8110	17.9199	41.2652	56.6924	16.6062	17.0656	21.7042	10.9102	26.2868	22.7213	18.5153	22.6524	9.76894	20.2966	24.0685	23.7787	18.2327	13.826
g8111	-0.0879449	0.352321	-0.0380635	0.785191	0.0583254	0.575416	g8111	0.013287	0.905749	-0.0516561	0.701259	-0.0242207	0.720875	g8111	-0.0180464	0.799082	-0.390042	0.0615163	-0.0124606	NA	g8111	15.4173	20.4511	90.1862	8.34367	12.4389	14.0154	34.4845	9.69452	11.0596	12.2044	11.4989	0.849076	4.12269	9.49695	13.7192	2.21082	6.23872
g8112	-0.035957	0.857373	0.0908939	0.435465	0.138653	0.340935	g8112	-0.0749204	0.499031	-0.0944636	0.433304	-9.2849e-05	0.999567	g8112	0.260316	0.0343944	0.37351	0.00611945	0.770115	1.37591e-07	g8112	607.732	827.858	772.715	1160.53	1023.09	989.895	699.064	748.882	851.869	1358.33	917.586	1539.52	765.888	784.148	1187.31	1297.38	1188.33
g8113	-0.0944962	0.544065	0.083823	0.517357	0.197962	0.154357	g8113	-0.00821667	0.961538	0.00429727	0.980981	0.00568879	0.973534	g8113	0.0632217	0.561821	0.0155114	0.941013	0.173409	0.117703	g8113	116.487	186.048	204.686	127.909	215.708	153.87	127.569	113.728	152.437	211.896	152.603	198.566	114.469	135.39	177.479	167.445	191.807
g8114	0.0306207	0.815071	0.0139194	0.937592	-0.0200054	0.879774	g8114	0.00601918	0.96574	-0.0412694	0.776959	-0.0169134	0.858691	g8114	-0.0737084	0.326587	-0.0869987	0.471578	-0.0319521	NA	g8114	19.2882	16.4555	23.6714	17.8981	10.723	9.73182	65.1238	73.7959	26.0778	16.1098	12.0971	12.1361	12.4919	17.5374	20.3533	18.3176	16.9109
g8115	0.0133002	NA	0.0687364	0.555476	0.0192707	NA	g8115	0.00359235	NA	-0.0221647	0.864843	-0.00755791	NA	g8115	-0.00992196	NA	-0.0104602	NA	0.0126513	NA	g8115	0	1.47841	2.24903	1.63165	3.06529	0	0.773419	6.17355	1.05426	0.713537	1.1088	3.88271	1.42722	1.52875	3.54902	0	0
g8116	0.0901144	0.541039	0.0443567	0.755379	-0.0429067	0.798609	g8116	0.0233935	0.869458	-0.0316062	0.849411	-0.0253786	0.8054	g8116	-0.000897809	0.995316	0.0539747	0.737019	0.0475054	0.621047	g8116	88.1583	99.6277	118.816	121.527	146.519	99.7341	102.733	128.186	54.129	127.201	62.5107	91.5164	84.6424	88.0581	96.3414	112.262	93.9437
g8117	0.0924386	0.557289	0.0308602	0.826248	-0.0581023	0.753703	g8117	0.095563	0.38962	-0.00847472	0.961074	-0.0657525	0.469883	g8117	-0.0189723	0.904724	-0.0570925	0.758284	0.00874941	0.956314	g8117	284.234	338.543	198.791	323.723	292.101	251.2	343.387	343.479	402.087	341.429	366.884	280.561	375.169	371.054	359.28	349.323	318.062
g8118	0	NA	0	NA	0	NA	g8118	0	NA	0	NA	0	NA	g8118	0	NA	0	NA	0	NA	g8118	0	0	0	0	0	0	0	0	0	0	0	0	0	0	0	0	0
g8119	0.0675653	NA	0.0578259	0.65207	-0.045746	NA	g8119	0.0272265	NA	0.058062	0.637866	0.00264702	NA	g8119	-0.00508181	NA	0.0416471	NA	-0.00688894	NA	g8119	1.06104	4.23299	1.0665	1.7281	4.68944	1.04087	3.26156	4.43967	0	2.54383	2.43172	1.77561	2.03869	3.64939	0.681422	3.21247	2.57097
g8120	0.144707	NA	0.164051	0.244738	-0.0288897	NA	g8120	0.139316	NA	0.118761	0.335823	-0.00888147	NA	g8120	0.00326893	NA	0.0176881	NA	0.00506452	NA	g8120	1.12769	5.93519	0	0	4.63922	1.08524	0.778869	5.06678	0	1.45243	4.49172	0	0	1.51396	0.708572	3.50078	0
g8121	0.0654805	0.599153	0.0612371	0.657817	-0.0171611	0.910877	g8121	0.0395494	0.731328	-0.0168607	0.923244	-0.0282457	0.746531	g8121	-0.0175862	0.87033	-0.0123906	0.937834	0.018849	NA	g8121	22.4551	20.6879	19.2655	24.8416	20.1547	8.69027	17.9192	35.0483	16.1603	28.6845	28.2437	13.6959	16.8772	20.316	16.166	14.9272	24.171
g8122	-0.0688097	0.684058	-0.176169	0.142817	-0.0837152	0.61351	g8122	-0.145079	0.212931	-0.158377	0.201652	0.00297698	0.990745	g8122	-0.0844035	0.446263	-0.0377095	0.854002	-0.0966233	0.33566	g8122	877.23	782.468	939.003	736.994	454.851	669.852	825.571	671.632	598.091	724.814	617.901	773.137	725.398	503.734	553.605	529.187	589.728
g8123	-0.0555598	0.723937	-0.0044379	0.979191	0.0544792	0.745657	g8123	0.115562	0.234306	0.0886577	0.396946	-0.013404	0.919626	g8123	0.0187783	0.900136	-0.172788	0.143437	-0.0506049	0.622809	g8123	496.064	450.494	518.367	449.466	488.765	394.089	436.554	408.591	427.081	380.116	447.555	364.937	436.505	493.669	440.213	465.116	458.195
g8124	0	NA	0	NA	0	NA	g8124	0	NA	0	NA	0	NA	g8124	0	NA	0	NA	0	NA	g8124	0	0	0	0	0	0	0	0	0	0	0	0	0	0	0	0	0
g8125	0	NA	0	NA	0	NA	g8125	0	NA	0	NA	0	NA	g8125	0	NA	0	NA	0	NA	g8125	0	0	0	0	0	0	0	0	0	0	0	0	0	0	0	0	0
g8126	0	NA	0	NA	0	NA	g8126	0	NA	0	NA	0	NA	g8126	0	NA	0	NA	0	NA	g8126	0	0	0	0	0	0	0	0	0	0	0	0	0	0	0	0	0
g8127	0	NA	0	NA	0	NA	g8127	0	NA	0	NA	0	NA	g8127	0	NA	0	NA	0	NA	g8127	0	0	0	0	0	0	0	0	0	0	0	0	0	0	0	0	0
g8128	-0.111724	0.267503	-0.046123	0.735413	0.0700223	0.513124	g8128	-0.0327275	0.740793	-0.0159344	0.921791	0.0103808	0.919701	g8128	0.00778115	NA	-0.0442902	0.703809	-0.00186522	NA	g8128	3.40364	2.99169	34.9453	13.0184	19.916	16.2203	13.9558	14.2912	13.5635	9.10859	1.09996	12.1409	10.2843	3.18706	7.26733	6.10325	10.937
g8129	-0.122762	NA	-0.387284	0.0858882	0.00183065	NA	g8129	-0.0678244	NA	-0.138212	0.272312	-0.00112085	NA	g8129	0.00232166	NA	-0.0221365	NA	-0.0076595	NA	g8129	1.12986	0	2.25976	1.63854	0	2.16527	2.33132	0	3.17353	2.14628	0	0.778265	6.47166	0	2.14451	0	2.88769
g813	0.154262	0.275485	0.0482173	0.6946	-0.0955564	0.547063	g813	-0.132749	0.230331	-0.0294146	0.846191	0.053156	0.55007	g813	-0.143939	0.191642	0.133419	0.351932	-0.0528224	0.622283	g813	216.241	234.063	181.888	193.029	184.558	218.748	221.465	268.667	215.999	222.512	178.611	258.678	221.74	212.681	181.244	204.878	212.23
g8130	-0.193679	0.184307	-0.0830474	0.532048	0.0837811	0.561456	g8130	-0.178641	0.188504	-1.1865	0.000152617	-0.135727	0.219128	g8130	-0.265605	0.0666539	-0.380564	0.0448601	0.0190031	0.874346	g8130	74.6683	71.4811	133.399	77.0122	47.736	63.9192	108.087	105.889	109.926	137.135	31.1479	52.806	112.548	60.9444	108.955	47.6391	86.0619
g8131	-0.00914457	NA	0.0194202	0.897263	0.0235537	NA	g8131	0.0138796	NA	-0.0106636	0.943892	-0.00992972	NA	g8131	0.00387572	NA	-0.0213189	NA	0.014075	NA	g8131	1.12508	4.43989	3.38646	1.64041	7.69887	6.4884	1.55294	3.76593	4.24978	2.88478	2.23394	1.5723	2.84208	1.01083	4.95536	1.16779	0
g8132	0.13654	0.27515	0.0643806	0.639143	-0.0665434	0.590075	g8132	-0.0719667	0.509299	-0.0277917	0.864843	0.0221502	0.815524	g8132	-0.163755	0.13901	0.0502708	0.710527	-0.0459174	NA	g8132	28.2949	43.2137	12.4308	19.6444	15.3881	20.5792	26.4284	34.3166	26.3777	17.0967	9.99645	38.7044	27.4834	30.5889	19.3905	22.7047	15.5306
g8133	-0.124299	0.343781	-0.108671	0.271587	0.0105603	0.962981	g8133	-0.0800359	0.416995	-0.117428	0.246359	-0.00620428	0.970442	g8133	0.194024	0.0530397	0.190638	0.100513	0.216127	0.0228614	g8133	737.578	551.198	670.253	912.49	765.734	804.729	801.28	684.018	808.53	940.658	774.242	998.812	618.352	657.361	835.475	813.748	831.492
g8134	0.00247695	0.992093	-0.226613	0.0115697	-0.215084	0.045264	g8134	-0.0624255	0.525468	-0.0814082	0.41234	-0.00225429	0.994839	g8134	0.0612484	0.566319	0.180546	0.100707	-0.0167193	0.896933	g8134	2105.35	1651.02	1594.07	2166.64	1837.85	2244.97	2677.78	2165.91	2246.68	2322.42	2184.39	2392.5	2172.17	1873.35	2260.72	2155.09	2066.79
g8135	0.0153354	NA	0.0189945	0.895123	-0.00635798	NA	g8135	-0.00601844	NA	-0.0324402	0.791118	-0.00555133	NA	g8135	-0.0113669	NA	2.15596e-05	NA	0.00374662	NA	g8135	2.2632	2.9805	2.25771	0	1.5366	1.08212	1.55292	3.65492	1.05227	4.96816	0	3.083	0.724857	0.520427	0.71928	1.19888	0
g8136	-0.0430752	NA	-0.270188	0.140571	-0.0406581	0.67787	g8136	0.00621983	0.958111	0.0226405	0.877272	0.00345629	0.975261	g8136	0.031215	NA	0.00264692	NA	-0.0245209	NA	g8136	15.7435	2.96004	3.40294	3.3129	0	5.43397	10.1368	1.29516	8.61607	4.40749	20.3417	2.41246	4.22808	1.49131	4.92778	1.15178	6.52664
g8137	-0.0373235	NA	-0.015019	0.915227	0.0348491	NA	g8137	-0.0282186	NA	-0.00183174	0.989773	0.0125335	NA	g8137	0.000258745	NA	-0.00991274	NA	-0.00306365	NA	g8137	0	0	4.37079	0	0	3.14192	2.311	4.11898	2.17218	2.2667	3.37772	1.68333	1.33221	0	0.667222	0	1.72463
g8138	-0.0344657	NA	-0.345491	0.102039	-0.0601412	NA	g8138	-0.0704487	0.386843	-0.0676883	0.572829	0.010439	NA	g8138	0.00297282	NA	0.0403392	NA	-0.0242202	NA	g8138	10.2017	1.49214	6.79478	4.92354	1.54243	4.34118	6.23164	0	0	1.43018	2.22808	5.44162	5.0625	1.55371	4.31069	0	4.84825
g8139	0.0519922	0.763956	0.0368108	0.765528	-0.0113084	0.961694	g8139	0.261782	0.0241614	0.0416851	0.751442	-0.128871	0.182125	g8139	0.0517181	0.66089	-0.0897727	0.569232	0.0483668	0.654525	g8139	278.954	266.039	239.117	303.082	308.24	246.642	283.935	353.548	338.888	355.133	364.876	271.328	319.91	312.234	306.603	346.244	268.997
g814	0.147206	0.206715	0.12541	0.159307	-0.0178349	0.926907	g814	0.0279505	0.812223	0.165342	0.0657978	0.0658026	0.416343	g814	-0.0280817	0.824811	0.0614336	0.685393	-0.0540797	0.575817	g814	844.089	1078.48	853.358	740.451	951.401	966.74	936.609	933.877	915.086	899.051	1008.73	959.264	907.856	1029.78	845.847	958.068	877.797
g8141	0.160534	0.204314	-0.121415	0.21367	-0.308285	0.00498645	g8141	-0.0563717	0.593122	-0.155633	0.118715	-0.0286375	0.766647	g8141	-0.0349034	0.78678	0.190114	0.10414	-0.0171804	0.896933	g8141	833.104	736.341	569.853	836.818	710.594	826.714	1063.31	1045.6	912.853	1002.96	954.088	1022.63	1124.24	877.935	1092.18	837.512	861.622
g8142	0.0125863	0.946192	-0.0644113	0.485448	-0.0900661	0.493551	g8142	-0.0706033	0.44139	-0.122982	0.168874	-0.0127939	0.919626	g8142	0.0239235	0.854459	0.148647	0.175244	0.0669547	0.458227	g8142	926.843	854.008	768.873	1001.02	931.615	962.466	1036.71	915.621	991.601	1055.86	887.994	1056.29	867.041	861.836	1018.42	909.87	958.597
g8143	0.176573	0.207755	-0.189198	0.0956683	-0.445905	0.00136157	g8143	-0.536179	0.000359977	-0.200654	0.102592	0.0916283	0.331065	g8143	-1.03628	1.98724e-12	-0.0721535	0.676871	-1.01413	3.94236e-13	g8143	566.089	487.526	343.434	312.428	183.013	333.532	681.474	533.523	471.987	262.281	296.179	434.651	633.429	494.115	330.161	233.679	340.813
g8145	-0.0300749	0.874201	-0.247277	0.0174897	-0.182835	0.140527	g8145	0.0183633	0.893956	-0.183136	0.0790725	-0.183819	0.0805355	g8145	0.0281714	0.838762	-0.0161396	0.93833	0.00386259	0.981863	g8145	924.764	638.847	609.772	904.497	684.645	688.76	1000.03	780.126	905.105	908.693	860.836	742.88	832.951	766.379	963.5	757.627	796.401
g8146	0.928312	7.66469e-07	0.557625	0.000366201	-0.187555	0.170231	g8146	0.258813	0.0508516	0.492561	0.00125944	0.029234	0.772417	g8146	-0.0559735	0.638184	0.207853	0.123009	-0.0411835	0.718074	g8146	425.461	580.947	301.793	438.951	714.281	528.631	524.794	1013.7	493.221	545.754	732.586	509.474	601.64	858.815	424.708	683.452	530.805
g8147	-0.0205821	0.917158	-0.00287284	0.986716	0.0187686	0.929567	g8147	0.0315041	0.800837	0.0479092	0.69977	0.00330212	0.987672	g8147	0.0259185	0.854459	-0.0288884	0.885914	-0.012155	0.933243	g8147	1125.62	894.836	979.265	1106.85	1056.16	1009.13	1079.88	1092.47	1171.49	941.905	1181.54	1055.13	1040.65	1249.26	1141.24	1148.87	1154.27
g8148	0.0109324	NA	0.0505456	NA	0.0133921	NA	g8148	0.0356026	NA	0.0270471	NA	-0.00724152	NA	g8148	0.000417933	NA	-0.0235648	NA	0.00414473	NA	g8148	1.12616	0	3.38277	3.27311	3.07383	0	0.775535	2.48133	0	0.71628	3.33736	0	0	1.52984	0	0	0.954833
g8149	0.0361245	0.719941	-0.051006	0.708731	-0.0865798	0.421524	g8149	0.104618	0.310768	0.0478121	0.735527	-0.0221457	0.771011	g8149	0.0652527	NA	0.0481499	0.670548	0.0100961	NA	g8149	14.7353	11.9489	9.0273	17.9431	6.13895	5.41041	13.1942	8.43145	1.04801	11.9898	28.7101	5.35376	5.8405	3.68246	10.8499	19.3657	11.8174
g815	-0.0211616	0.913276	0.00346008	0.98664	0.0241695	0.891655	g815	0.176901	0.191021	0.887313	0.00251039	0.0496273	0.570461	g815	0.12836	0.229588	-0.0183634	0.921728	-0.0633287	0.46937	g815	85.0529	61.2857	122.933	63.538	118.066	71.3927	76.7959	86.2156	44.9606	49.2018	132.242	56.3657	58.5923	71.3748	47.8559	103.332	96.9888
g8150	0.0111641	NA	0.0711516	NA	0.0175389	NA	g8150	0.0277726	NA	0.0517763	NA	-5.51082e-05	NA	g8150	-0.0012426	NA	-0.0168025	NA	0.0006115	NA	g8150	0	0	0	0	3.08581	1.08367	0	5.02844	2.12887	0	2.23843	0	0.712297	1.52033	0.709619	0	0
g8151	-0.155419	0.271037	-0.459578	0.0337684	-0.0451748	0.784519	g8151	-0.15568	0.231794	-0.258885	0.11788	-0.00518604	0.975099	g8151	0.0131812	0.925475	0.0236634	0.901862	-0.00452849	NA	g8151	100.38	51.1007	111.864	101.7	60.6939	93.3228	94.2299	45.3743	50.5541	55.6215	62.4899	74.544	52.0068	37.6307	77.7893	26.8065	59.5069
g8153	0.00781867	0.972892	-0.0866739	0.435144	-0.104435	0.494195	g8153	0.0298147	0.819231	0.104272	0.355578	0.0236601	0.827935	g8153	0.222016	0.0467353	0.190174	0.136705	0.00703031	0.964867	g8153	648.068	489.564	431.248	520.913	631.285	548.778	705.83	624.756	748.754	799.361	890.478	947.207	682.871	715.455	778.072	870.521	784.405
g8154	0.0346596	0.864453	-0.0649476	0.598133	-0.110144	0.478079	g8154	0.0728351	0.520132	-0.00123803	0.994253	-0.0423315	0.654188	g8154	0.0169751	0.916473	-0.0327189	0.876539	-0.0255348	0.845287	g8154	165.558	155.439	151.14	205.313	167.154	126.566	233.508	180.963	186.177	187.057	208.341	190.535	212.301	210.803	190.633	199.247	181.974
g8155	-0.000418187	0.99834	-0.136423	0.344699	-0.0827531	0.472636	g8155	-0.07529	0.44727	-0.246782	0.160366	-0.0137729	0.895807	g8155	-0.0318421	NA	0.0185454	0.898775	-0.0141556	NA	g8155	19.258	16.4146	10.1618	14.7018	10.7546	11.9075	23.2982	8.48982	10.5084	13.4538	1.10682	9.22198	9.45538	5.7531	13.7041	6.02096	11.7494
g8156	-0.0559889	0.703678	-0.022389	0.892082	0.0346564	0.8234	g8156	-0.040803	0.73694	-0.0571393	0.700508	0.000231682	0.999567	g8156	0.011568	0.931315	0.0157715	0.929948	0.032314	NA	g8156	35.1588	14.9502	31.5756	39.0902	26.0615	24.8775	20.942	31.0953	29.2625	30.9049	24.2342	35.7693	25.6513	26.4628	31.1947	30.4197	38.6377
g8157	-0.262395	0.0307485	-0.0863155	0.405355	0.145799	0.263782	g8157	-0.126635	0.202199	-0.133875	0.195332	0.0031626	0.988406	g8157	0.0738377	0.502312	0.0125109	0.952411	0.119018	0.204046	g8157	541.333	402.721	627.951	586.843	530.321	609.563	500.281	517.187	553.465	551.962	474.256	606.218	493.693	458.432	652.563	545.354	593.64
g8158	0.159599	0.230573	0.265188	0.132577	-0.00717383	0.96925	g8158	1.20323	0.00121776	0.565261	0.0266303	-0.0303639	0.733616	g8158	0.0197187	0.868012	-0.0775428	0.560509	-0.00754757	NA	g8158	54.3219	71.517	25.9937	42.5709	75.4123	25.9961	20.2115	34.3486	35.8866	24.2332	79.9965	13.9426	39.7587	93.2498	38.7661	58.5144	36.8568
g8159	0.0933892	0.471703	-0.140003	0.119999	-0.249113	0.0160337	g8159	0.0448686	0.668207	-0.0373152	0.748781	-0.056784	0.482747	g8159	0.00977808	0.951201	0.0493966	0.762444	-0.0546017	0.573201	g8159	1192.24	922.826	905.132	1121.06	996.329	998.866	1243.57	1187.39	998.425	1049.86	1164.59	971.031	1204.14	1068.36	1208.48	1063.67	1059.97
g816	-0.0507424	0.776915	-0.031245	0.836534	0.0189478	0.926919	g816	-0.365498	0.0465301	-0.411037	0.0365973	0.00177783	0.996051	g816	-0.285451	0.0569202	-0.0605113	0.718969	-0.027392	NA	g816	65.6973	55.2042	66.6225	70.2583	41.4893	55.2112	59.0279	60.7103	68.3349	55.9759	29.8956	56.1445	52.3362	46.5036	37.4883	22.8606	48.9095
g8160	-0.38262	0.0299752	-0.287999	0.0723802	0.0722709	0.658086	g8160	-0.189384	0.155881	-0.229889	0.121871	0.000578926	0.999567	g8160	0.0745617	0.481643	0.0279816	0.892297	0.0675542	0.498285	g8160	90.7504	96.7571	149.265	119.902	111.78	132.058	112.673	60.0527	109.986	146.719	103.123	125.787	106.307	58.9156	117.892	62.4533	131.045
g8161	-0.0730431	0.622643	0.0884599	0.393064	0.180573	0.141429	g8161	0.121298	0.223504	0.000846473	0.99583	-0.0812972	0.349032	g8161	0.187487	0.0646413	-0.0203782	0.920856	0.369466	0.0004241	g8161	896.381	1017.34	1165.47	1537.39	1444.39	1123.44	1146.57	1237.06	1284.78	1376.52	1277.61	1206.99	1120.27	1266.06	1438.21	1644.5	1421.3
g8162	-0.0243501	0.90831	0.0391275	0.762161	0.0731511	0.667694	g8162	0.0585888	0.611073	-0.0971967	0.413817	-0.160946	0.137012	g8162	-0.069918	0.539892	-0.23589	0.064585	0.0293001	0.817682	g8162	251.827	252.98	321.993	254.75	216.856	233.563	251.62	269.735	229.032	256.501	240.407	198.83	231.249	254.814	264.74	221.299	180.112
g8163	-0.0233762	0.871706	-0.0807348	0.303436	-0.0637162	0.609058	g8163	-0.164174	0.026912	-0.104752	0.183936	0.0255133	0.771011	g8163	0.0187179	0.878263	0.177041	0.0457944	0.0353608	0.713946	g8163	4757.84	4289.94	4736.48	5486.76	4814.47	5733.61	5238.41	4936.92	4854.85	5215.47	4924.6	5451.95	4823.74	4484.78	4801.27	4347.39	5110.8
g8164	-0.117462	0.441281	-0.107984	0.360452	0.00693153	0.980008	g8164	-0.0546648	0.646578	-0.11605	0.344797	-0.0124975	0.929998	g8164	0.00489124	0.980376	-0.0308707	0.884476	0.00839933	0.957441	g8164	1100.52	794.355	1053.22	1122.4	777.024	1031.76	900.52	625.918	846.325	970.992	674.603	858.112	977.29	1147.48	936.058	1148.16	989.691
g8165	-0.0138397	NA	-0.0121543	0.937002	0.00955135	NA	g8165	0.179971	0.135359	0.168125	0.23423	-0.00747674	NA	g8165	0.0667524	NA	-0.0144466	NA	0.006931	NA	g8165	1.13611	1.4954	3.4063	1.64588	4.64005	0	0.781001	0	0	3.58836	34.6434	1.56074	2.89685	2.07326	2.15887	1.19532	2.9113
g8166	-0.0581506	0.678414	0.0313496	0.836125	0.0892171	0.484249	g8166	0.0074215	0.962923	-0.161285	0.277137	-0.0748077	0.397325	g8166	-0.033066	0.733683	-0.164188	0.239064	0.0500259	NA	g8166	57.6346	60.9467	88.281	73.9259	41.6559	28.1898	46.7061	68.5769	57.3401	68.3428	52.4944	22.7145	37.9803	34.7609	58.4753	29.5033	65.0873
g8167	0.033414	0.776864	-0.0902714	0.508638	-0.116475	0.332273	g8167	0.00072867	0.995913	-0.0833795	0.541704	-0.0286133	0.722553	g8167	0.0111451	NA	0.0614033	0.607698	0.0128561	NA	g8167	13.5516	7.42515	9.0582	23.0337	12.3569	7.59328	13.2404	13.8287	4.26061	20.961	6.72013	11.0293	14.2686	5.585	7.81726	11.7318	11.4124
g8168	-0.0731958	NA	-0.0579721	0.645673	0.0390508	NA	g8168	0.0222972	NA	-0.0601273	0.619606	-0.0324115	NA	g8168	-0.00413594	NA	-0.192534	NA	-0.0016332	NA	g8168	1.13302	1.49248	5.64665	3.26786	0	1.08273	4.66065	2.4267	8.40915	4.24996	4.4285	0	5.09173	1.56903	2.88536	0	0.979119
g8169	0.0215184	0.903993	0.113073	0.216202	0.0957225	0.48089	g8169	0.0377812	0.730619	0.169999	0.0646992	0.0548602	0.501961	g8169	-0.0263194	0.841177	-0.0746087	0.610202	-0.0627883	0.512768	g8169	900.777	969.15	1031.55	783.309	883.028	812.179	828.216	887.301	808.15	769.649	884.828	856.568	713.693	872.723	679.636	850.034	809.578
g817	0.081822	0.601101	0.240598	0.113429	0.0698148	0.658312	g817	-0.244683	0.0992687	0.0091861	0.959759	0.208436	0.118107	g817	-0.0563005	0.600569	0.201708	0.158738	0.0335292	0.758939	g817	62.2794	152.109	118.602	75.2169	92.2502	166.75	83.9086	82.8707	69.4855	100.828	79.8205	124.913	87.7792	117.724	89.9795	107.994	137.503
g8170	-0.0682212	0.623468	-0.07119	0.602233	0.00760506	0.968881	g8170	-0.033842	0.790954	0.125757	0.374519	0.113606	0.258105	g8170	0.00072064	0.995316	-0.0224655	0.89777	-0.164936	NA	g8170	78.0258	50.5952	54.2899	9.84265	47.7767	54.1857	70.0116	50.762	73.0904	39.4102	41.2289	56.1244	36.6857	42.6718	42.9112	54.5649	62.5694
g8171	-0.00213883	0.993785	0.034755	0.777509	0.0447151	0.811701	g8171	0.0112563	0.942917	0.0707627	0.544323	0.0236672	0.82478	g8171	0.0244524	0.867697	0.0201881	0.92334	0.000447956	0.99742	g8171	264.115	316.671	260.649	262.588	326.868	279.167	293.361	284.086	333.188	300.342	305.809	317.266	312.571	316.33	306.045	325.736	340.913
g8172	-0.0586129	0.742254	-0.28846	0.0600641	-0.123087	0.403475	g8172	-0.000857231	0.995918	-0.183243	0.184901	-0.0900048	0.35473	g8172	0.0356486	0.778481	0.000829382	0.997053	0.0146012	0.915867	g8172	133.192	97.9952	81.5394	102.036	123.582	105.237	150.346	89.4169	140.699	166.414	113.181	122.249	134.725	100.398	165.479	92.5557	101.629
g8173	0.214829	0.0962188	-0.00763567	0.962587	-0.221316	0.0732434	g8173	0.183866	0.0837312	0.186382	0.0812719	-0.00358486	0.985844	g8173	0.125786	0.233861	0.180419	0.156514	-0.0166061	0.903597	g8173	379.892	316.877	277.454	356.817	504.492	392.668	444.5	491.121	380.649	447.827	530.135	408.37	508.191	510.046	486.464	528.68	472.928
g8174	0.0150067	NA	0.0376601	0.76348	0.00145595	NA	g8174	-0.00221582	NA	0.04315	0.720073	0.0124741	NA	g8174	6.80103e-05	NA	0.0223784	NA	-0.00239128	NA	g8174	0	1.49162	0	0	3.0774	3.25031	0.777441	3.66477	2.1082	0.711178	1.10987	1.54491	2.90028	1.56102	2.1589	2.39774	1.94832
g8175	-0.0281694	0.796772	-0.0360135	0.799206	0.00535254	0.970442	g8175	-0.00624776	0.962742	-0.00911564	0.955919	0.000219956	0.999567	g8175	0.0183477	0.806917	0.00988409	0.941013	0.00777867	0.920031	g8175	505.02	23.7776	436.938	659.034	459.892	708.118	567.615	608.551	587.753	505.716	561.142	414.989	343.564	476.059	507.177	544.336	542.675
g8176	0.0748668	0.641737	0.0588364	0.630294	-0.0110988	0.963788	g8176	-0.178125	0.125153	-0.159164	0.179688	0.00884891	0.952321	g8176	-0.0978771	0.371838	0.125068	0.395554	0.0548324	0.605874	g8176	226.892	318.575	232.238	265.304	205.319	282.249	221.763	249.145	237.973	263.596	231.067	263.483	237.882	203.273	240.452	192.724	253.333
g8177	0.0498435	0.76954	0.243955	0.128161	0.0894135	0.524463	g8177	0.0616018	0.604916	0.385253	0.0462308	0.051618	0.55774	g8177	0.0348389	0.760495	0.0326898	0.857133	0.0111093	NA	g8177	31.6663	47.6282	35.0566	42.6364	72.4163	46.5945	31.1144	49.4468	46.578	26.4869	46.7833	39.7131	28.7972	44.7868	31.4883	51.0648	48.1927
g8178	0.0883171	0.481127	0.113624	0.413326	-0.00817998	0.962545	g8178	0.0616601	0.582582	0.429027	0.0567657	0.0403784	0.625011	g8178	0.0118333	0.925998	0.0380235	0.793791	-0.0312168	NA	g8178	15.8786	37.377	18.0427	16.2865	29.126	30.285	19.3901	35.8676	19.8542	9.12927	33.043	20.5436	24.9228	20.1173	21.0411	37.7296	20.8106
g8179	0.229827	0.0533242	0.135171	0.167057	-0.0777603	0.612526	g8179	0.00284906	0.984855	0.0909104	0.387111	0.0418558	0.637573	g8179	-0.0379148	0.760151	0.155497	0.207624	-0.0140923	0.92005	g8179	1512.73	2240.48	1571.15	1756.49	1978.19	1979.6	2480.11	2414.38	2185.85	2117.17	2431.59	2590.93	2419.75	2629.39	2322.57	2470.28	2271.08
g818	-0.0893389	0.517024	0.00919837	0.960369	0.0982913	0.453049	g818	0.119976	0.320905	0.0594025	0.688084	-0.0229991	0.820305	g818	0.129527	0.217713	-0.0588818	0.690912	0.0666298	NA	g818	66.5328	40.0626	74.7788	44.4904	112.875	52.0878	39.719	45.5884	64.08	100.914	66.2402	45.1209	46.2002	69.6687	65.9113	91.0424	80.3854
g8180	-0.0204961	NA	-0.00770171	NA	0.0186428	NA	g8180	-0.00925338	NA	0.00565322	NA	0.00503585	NA	g8180	-0.00155917	NA	-0.0175347	NA	-0.00389947	NA	g8180	0	0	5.62536	0	0	1.0774	1.54656	0	1.07326	0	0	0.806562	0	0.488119	0	0	0
g8181	0.00615494	0.979386	-0.33664	0.00315564	-0.279768	0.0204337	g8181	-0.106187	0.309769	-0.200922	0.0716161	-0.017322	0.886509	g8181	-0.0137964	0.934801	0.116658	0.421525	-0.0654815	0.516812	g8181	313.118	237.818	206.303	276.68	205.31	251.965	317.128	225.239	260.906	309.814	229.945	293.797	353.941	269.15	296.423	278.167	285.192
g8182	-0.0295865	0.864302	1.02625	0.00256965	1.14172	0.00488522	g8182	0.430108	0.0420503	0.137977	0.334574	-0.0357906	0.683128	g8182	-0.0276898	0.799407	-1.16751	0.00350482	0.0489701	0.550186	g8182	51.8136	112.621	138.319	54.4671	196.486	70.5514	35.056	123.859	124.242	55.4266	37.1285	30.2585	41.7746	89.2742	62.8984	70.819	32.9004
g8183	0.153159	0.194553	0.819645	0.0192078	0.0216047	0.859361	g8183	0.172303	0.178659	0.0672643	0.628521	-0.0292233	0.702724	g8183	-0.0122917	NA	-0.00591493	0.968365	0.0539167	NA	g8183	3.38414	31.1669	5.66356	11.5276	13.9098	7.59689	4.67444	11.3678	6.4016	8.69765	12.3368	3.16014	7.11851	14.6726	11.3507	19.8789	8.52892
g8184	-0.00405621	NA	0.0164679	0.912326	0.0148109	NA	g8184	0.00025598	NA	0.0411821	0.740426	0.0108618	NA	g8184	0.00808152	NA	0.0119014	NA	2.70076e-05	NA	g8184	2.26388	0	1.13455	1.64756	3.09391	3.26018	1.56081	3.76315	3.19709	2.1679	2.24166	0	0.716662	2.0426	0.713369	3.53729	5.73708
g8185	-0.0347247	0.865083	-0.0652951	0.612883	-0.0320578	0.874242	g8185	-0.0606156	0.611774	-0.129034	0.318244	-0.0126784	0.928967	g8185	-0.0198717	0.896761	0.0125222	0.95618	0.0104465	0.944012	g8185	115.466	110.303	115.246	112.904	86.1446	113.714	115.797	103.942	106.474	125.215	88.7909	130.619	137.582	114.273	140.171	132.86	108.915
g8188	0.0955317	0.544135	0.0096549	0.956869	-0.0854481	0.605852	g8188	0.0641816	0.580236	-0.0115747	0.946679	-0.043032	0.649049	g8188	0.00899609	0.958745	0.0240138	0.913782	0.0243535	0.852431	g8188	517.165	458.957	310.124	589.637	453.791	400.208	668.605	672.279	709.676	628.008	678.608	558.692	482.189	572.552	544.771	613.164	562.622
g819	0.0383639	0.849147	0.0271094	0.861816	-0.00976413	0.967511	g819	0.0223161	0.877408	0.0165514	0.925916	-0.00489192	0.977298	g819	-0.0467767	0.687701	-0.0716212	0.675284	-0.0405864	0.713111	g819	135.735	169.718	165.081	137.698	134.011	127.852	145.438	129.559	102.611	102.976	109.095	80.1033	100.889	113.941	100.265	108.211	122.593
g8190	0.0325409	0.868725	-0.00859796	0.958438	-0.0458205	0.810529	g8190	0.0136351	0.930145	0.014788	0.926332	-0.000991602	0.999198	g8190	0.0891805	0.410819	0.140633	0.307793	0.0639442	0.530981	g8190	322.07	307.928	266.164	399.14	387.924	391.576	382.424	423.846	415.083	389.372	433.077	405.954	376.479	341.574	424.197	415.795	406.798
g8191	-0.136677	0.324574	-0.0687079	0.613221	0.0594885	0.688802	g8191	-0.187163	0.174044	-0.0427491	0.782809	0.0517745	0.55102	g8191	-0.0289908	0.797154	-0.0295482	0.869	-0.0447059	NA	g8191	67.9865	38.8135	73.3719	66.9336	55.2842	63.8571	52.019	77.3909	89.2182	39.5854	33.1713	88.1952	75.0363	42.9943	49.8285	44.6531	64.7821
g8192	-0.0730702	0.593553	-0.0163503	0.924485	0.0551522	0.692201	g8192	-0.0605532	0.598666	0.000425906	0.998169	0.0313776	0.731703	g8192	0.0167006	0.890961	0.0292249	0.861417	0.00812576	NA	g8192	47.6021	29.868	34.984	70.1567	52.1897	66.011	31.8244	34.9672	66.0522	28.2284	44.1853	52.0462	33.5636	35.7404	28.9204	25.3976	44.2761
g8193	-0.12792	NA	-0.164693	0.262967	0.0282882	0.801697	g8193	-0.0560182	0.504389	-0.384885	0.0812719	-0.0265696	0.695284	g8193	-0.00049422	NA	-0.0477818	NA	0.0234779	NA	g8193	9.05327	0	13.5782	9.84444	1.54163	4.33692	2.33493	3.70947	3.17728	7.87771	0	5.45282	8.64599	2.06099	13.6074	4.75428	4.82355
g8194	-0.00385897	NA	-0.0802813	0.525708	-0.0420651	NA	g8194	-0.156848	0.153378	-0.296517	0.109063	-0.000479763	NA	g8194	-0.0478678	NA	-0.000708969	NA	-0.0201778	NA	g8194	5.26505	1.39746	1.0614	3.39228	0	5.15848	6.42977	10.1991	8.24216	4.15864	0	3.53989	6.05532	0.453278	2.02003	0	0.851948
g8195	0.236499	0.0889185	0.484059	0.000776219	0.0821858	0.621399	g8195	0.34132	0.0135126	0.50154	0.000495088	0.0200376	0.866096	g8195	-0.000946376	0.995316	-0.0366601	0.85765	-0.00719102	0.964256	g8195	854.254	1297.9	1219.82	820.583	1238.42	1014.79	1000.08	1357.65	889.781	1051.83	1622.37	1162.05	875.208	1390.89	817.244	1218.36	754.258
g8196	0.036297	0.715507	0.192783	0.221103	0.0392542	0.702033	g8196	0.0110018	0.930723	0.0802369	0.539483	0.0165349	0.840188	g8196	-0.00180014	NA	0.0250203	NA	0.0132316	NA	g8196	1.12815	7.42287	3.40299	0	7.7394	11.9473	4.67862	13.9842	7.49224	7.27875	5.62323	3.96994	3.55224	7.05586	5.66871	12.8264	5.66713
g8197	0.0405858	0.7532	0.19202	0.228451	0.0497634	0.67322	g8197	0.167257	0.19259	0.223567	0.183099	-0.0026801	0.988406	g8197	-0.00330546	0.980376	-0.0885455	0.470213	-0.00982482	NA	g8197	13.6134	20.9389	18.0381	8.13836	22.984	6.48854	16.2835	32.1902	16.7007	11.2177	9.90332	12.1501	6.60738	19.1045	11.6225	35.37	10.9269
g8198	0.0276052	NA	0.0793074	NA	0.00206481	NA	g8198	0.0389227	NA	0.0247784	NA	-0.00980644	NA	g8198	0.00138496	NA	-0.000687823	NA	0.0116579	NA	g8198	0	2.96049	1.14177	1.68147	1.56757	1.09295	0.790044	2.75616	0	0.763623	1.15693	0	0.697008	0.967274	2.08836	4.50424	0.906279
g8199	0.166336	0.225388	0.0237042	0.867618	-0.133557	0.349945	g8199	-0.13887	0.199271	-0.0653959	0.599265	0.0296458	0.764195	g8199	-0.557353	3.33219e-05	-0.0476608	0.800599	-0.313366	0.00693608	g8199	745.897	766.327	570.925	667.014	500.244	636.226	910.317	963.806	867.405	539.218	599.389	765.039	783.066	799.792	572.394	520.853	564.772
g820	0	NA	0	NA	0	NA	g820	0	NA	0	NA	0	NA	g820	0	NA	0	NA	0	NA	g820	0	0	0	0	0	0	0	0	0	0	0	0	0	0	0	0	0
g8200	0.00558836	NA	0.0420079	0.751455	0.019364	NA	g8200	-0.0143371	NA	0.0178003	0.899345	0.0123876	NA	g8200	-0.0302101	NA	-0.0396537	NA	-0.0225761	NA	g8200	3.39792	7.45544	1.13131	0	0	3.2527	3.89078	3.68769	9.51222	1.4277	3.33749	1.55179	2.16937	3.62639	1.43645	1.19431	1.93985
g8201	-0.0541383	0.667431	0.027796	0.85831	0.0821601	0.493417	g8201	0.0460043	0.670833	-0.0144951	0.932858	-0.0306556	0.704115	g8201	-0.0567407	0.475755	-0.882099	0.016071	-0.0294167	NA	g8201	22.6001	44.5896	91.6854	19.7159	20.0598	28.1917	42.0396	24.9603	23.3701	20.1551	21.2285	9.40488	24.352	39.3298	25.6619	20.048	8.6076
g8202	-0.109818	0.316779	0.179593	0.249452	0.971402	0.016319	g8202	-0.0398373	0.707226	0.197509	0.218006	0.219299	0.0956877	g8202	-0.0139284	0.885445	-0.0907706	0.454633	-0.0176349	0.823111	g8202	118.653	332.946	1094.54	59.1444	231.45	690.684	59.9438	103.558	128.522	43.183	115.071	50.9389	58.0227	118.013	57.745	71.9498	125.314
g8203	0.0511186	0.747078	-0.0387786	0.724432	-0.10434	0.451083	g8203	-0.0222769	0.863463	0.0448517	0.704167	0.0387627	0.664946	g8203	0.0451752	0.695887	0.163111	0.167568	-0.0220447	0.862716	g8203	580.404	570.653	495.319	541.415	652.137	666.514	608.418	523.304	552.034	551.132	537.534	594.518	535.498	546.105	565.208	577.875	565.859
g8204	-0.161723	0.214328	0.0636001	0.561764	0.246261	0.0355686	g8204	0.0193331	0.889034	0.0787102	0.480837	0.0212513	0.848	g8204	0.0162886	0.918475	-0.166896	0.182972	0.0073266	0.962921	g8204	4058.1	3961.08	5758.45	3810.36	4201.5	3742.94	2752.39	3208.38	3117.99	3100.82	3303.09	3283.66	2966.09	3333.98	2912.17	3340.87	3389.89
g8205	0.0289706	0.884995	-0.0746853	0.496453	-0.116779	0.422087	g8205	-0.00422542	0.979296	-0.0271435	0.85146	-0.00910449	0.950715	g8205	0.0411732	0.744188	0.106072	0.475576	0.00966731	0.950062	g8205	264.869	238.459	214.693	273.317	284.629	252.35	265.034	261.96	258.382	274.069	270.906	269.931	267.775	226.793	266.572	229.639	265.254
g8206	-0.000232274	NA	-0.00533494	NA	-0.00170139	NA	g8206	0.00473461	NA	0.00891816	NA	-7.61273e-06	NA	g8206	0.00147315	NA	-0.000405724	NA	-0.000786791	NA	g8206	0	0	0	0	1.55915	0	0	0	0	0	0	0	0.723826	0	0	0	0
g8207	0.116029	0.450829	-0.0237678	0.87645	-0.148033	0.304053	g8207	-0.0479366	0.692945	-0.107017	0.391155	-0.0132441	0.925942	g8207	-0.0278661	0.845236	0.14568	0.311588	0.0210442	0.875443	g8207	117.959	140.545	112.763	154.708	147.154	148.177	171.402	157.753	136.867	184.648	132.154	173.43	200.16	171.587	177.066	159.487	163.569
g8208	-0.0317896	0.849593	-0.0669471	0.625943	-0.0208425	0.900274	g8208	-0.00939698	0.951008	-0.00338373	0.984763	0.00349855	0.984591	g8208	-0.0289739	0.776677	-0.073941	0.588339	-0.0770223	NA	g8208	27.1916	25.3736	38.3835	29.3935	12.2879	24.8953	39.6012	26.6382	29.4047	26.1745	37.6109	26.8666	54.5991	41.3753	21.6528	24.1133	27.453
g8209	-0.115614	0.437295	-0.130461	0.321295	0.00452986	0.985948	g8209	-0.0191921	0.89643	-0.00937535	0.958944	0.00615529	0.97166	g8209	0.0680515	0.515725	0.0186964	0.927523	0.00332302	NA	g8209	71.3004	52.1512	56.5059	76.9477	53.8621	61.7392	56.7455	35.5586	62.2625	54.1537	54.4335	55.7521	62.1839	57.0083	64.6227	78.8425	84.4154
g821	0.000579778	NA	-0.00556143	NA	-0.00376805	NA	g821	0.0145393	NA	0.0122916	NA	-0.00326949	NA	g821	-0.00570098	NA	-0.0315349	NA	-0.0100615	NA	g821	3.40303	1.49403	3.39346	0	0	0	1.55607	0	0	1.42077	1.10965	0.771243	0.727368	2.61293	0	1.20357	0
g8210	-0.0300886	0.857091	-0.0278921	0.858913	0.00598693	0.976613	g8210	0.0332214	0.797081	0.0531272	0.722979	0.0018033	0.996051	g8210	0.135999	0.196184	0.0699336	0.617484	0.0454499	NA	g8210	23.6095	17.7533	21.5408	34.7471	41.8138	31.4893	17.1407	18.0828	21.5109	19.7969	33.8609	28.0769	18.3228	15.9176	26.0475	21.8915	21.4554
g8211	0.268611	0.025022	0.0391174	0.73028	-0.203915	0.0862551	g8211	0.0439381	0.692592	0.10115	0.3322	0.0161263	0.894877	g8211	-0.0234626	0.869629	0.146201	0.251857	-0.0717559	0.456568	g8211	449.168	503.897	399.164	436.4	436.833	408.827	533.575	565.04	400.086	426.762	553.862	539.907	578.62	576.403	547.259	587.002	522.619
g8215	-0.00419869	NA	-0.0351714	NA	-0.00912137	NA	g8215	0.00231425	NA	0.0145265	NA	0.00210065	NA	g8215	0.0027972	NA	-0.000168869	NA	-0.00550181	NA	g8215	1.10028	0	1.12534	0	0	1.07513	3.88332	0	0	0	1.13653	0	0	0	0	0	0
g8216	0.0210834	0.879019	0.218188	0.194255	0.0784867	0.48565	g8216	-0.0120977	0.92732	0.0135221	0.934053	0.0107028	0.923127	g8216	-0.0681017	NA	-0.0639755	NA	-0.0070539	NA	g8216	5.65487	19.3499	11.3083	1.63975	3.08139	6.50145	9.33406	22.2434	15.8768	10.0201	5.56881	10.1205	6.48057	8.75393	6.44169	11.8785	7.71301
g8217	0.00463941	0.983617	1.02272	0.00066852	0.819094	0.0083997	g8217	0.0859465	0.456943	0.0254615	0.882805	-0.0285477	0.764679	g8217	-0.116992	0.2628	-0.585391	0.018903	0.066498	NA	g8217	50.9134	120.636	142.435	40.9581	75.4457	79.0836	30.3248	88.5881	66.5718	65.6837	55.6081	28.7186	49.078	96.1213	60.9464	64.346	40.6371
g8218	0.0134849	0.946302	0.434853	0.0494032	0.192929	0.175061	g8218	0.694382	0.0133591	0.334664	0.0812719	-0.0223789	0.820305	g8218	-0.0536441	0.572831	-1.32776	0.00141938	-0.0458762	NA	g8218	29.4152	69.9933	72.3512	19.6621	40.0358	33.5844	50.5438	60.3233	57.074	25.7106	50.0567	13.9767	30.3037	81.0967	35.1256	63.1284	17.4078
g8219	0.0417134	NA	0.349328	0.100712	0.0520305	NA	g8219	0.146667	0.167297	0.0640816	0.60228	-0.0210739	NA	g8219	-0.0175508	NA	-0.111565	NA	0.00815969	NA	g8219	1.12946	4.45686	5.65661	3.28415	16.9645	2.16747	0.778101	18.7059	5.30818	3.59678	1.11663	0	2.14791	5.10624	0.712544	2.35783	0
g822	-0.159741	0.214446	0.0992851	0.469972	0.758251	0.0231238	g822	-0.0198283	0.880488	0.00275922	0.987669	0.0106761	0.932722	g822	-0.0181936	0.864041	-0.217245	0.163883	0.0199179	NA	g822	35.1025	49.2107	230.431	42.5153	49.2013	107.197	50.5013	60.9443	48.4323	46.1581	50.9992	27.7616	25.3884	54.6872	46.0664	39.5931	42.9031
g8221	-0.0304252	0.861892	-0.0371349	0.79994	-0.00318712	0.988729	g8221	0.018129	0.898169	0.000680979	0.997418	-0.00856251	0.951441	g8221	0.00793422	0.955686	-0.0415883	0.792179	-0.0122631	0.916274	g8221	225.135	76.9176	138.555	181.133	171.038	160.876	251.561	373.597	359.269	227.408	247.148	253.805	173.041	182.563	191.037	190.128	147.256
g8223	0.0268901	0.893987	-0.222311	0.142282	-0.204798	0.146412	g8223	-0.0114523	0.944474	0.0176553	0.922246	0.0122514	0.929043	g8223	0.000613638	0.997085	0.0455476	0.793815	-0.155416	0.142439	g8223	476.46	311.189	259.631	191.46	194.939	215.996	207.999	228.564	163.871	207.85	226.146	213.402	200.376	85.2619	139.931	147.443	164.502
g8224	-0.149294	0.169702	-0.292476	0.127922	0.0108683	0.930613	g8224	-0.129125	0.227288	-0.534753	0.0497881	-0.0107539	0.908469	g8224	0.00345651	0.970442	-0.0104909	0.936156	0.0144818	0.82257	g8224	112.638	13.3367	91.8347	156.799	18.5656	111.797	100.494	38.3068	97.4659	115.229	3.37531	38.2213	38.2344	16.0493	106.715	62.6923	126.902
g8225	0.174084	0.231762	-0.0464624	0.722766	-0.238395	0.0766443	g8225	0.014741	0.926899	0.0619801	0.643516	0.0158748	0.902831	g8225	0.0255097	0.863176	0.198883	0.143003	-0.0521571	0.628219	g8225	228.89	237.364	125.295	184.471	222.668	180.747	282.607	232.142	252.947	262.94	289.683	317.473	300.895	277.396	276.599	288.463	281.735
g8226	0.0233854	0.914314	-0.0803515	0.505313	-0.112755	0.466307	g8226	-0.179874	0.134289	-0.349717	0.0126146	-0.0213139	0.85479	g8226	0.12189	0.270054	0.583517	0.000667602	0.464432	0.000946903	g8226	399.18	270.552	334.966	537.636	420.135	578.716	461.554	463.435	428.704	1001.64	569.755	752.588	549.286	520.218	668.516	571.342	663.055
g8227	0.149353	0.30138	0.131629	0.320099	-0.0309079	0.863153	g8227	0.000922999	0.995779	0.028181	0.867388	0.00985592	0.945411	g8227	-0.0667718	0.520327	0.0353655	0.847176	-0.0146842	NA	g8227	38.5403	52.2804	31.5939	42.4058	39.8995	45.4459	57.4306	86.6727	57.6275	54.2881	51.8886	45.1061	57.6934	66.8435	47.7511	64.177	65.028
g8228	-0.280035	0.00796259	-0.0260743	0.815662	0.234115	0.0232835	g8228	0.0678411	0.479877	0.00837877	0.95255	-0.0343203	0.699393	g8228	0.0269197	0.835737	-0.337464	0.000518318	-0.0011382	0.994247	g8228	1011.97	907.557	1359.65	989.932	1012.96	881.816	768.674	728.701	833.407	773.86	770.098	681.919	868.029	914.563	874.925	888.268	880.253
g8229	-0.256474	0.0919584	-0.359191	0.0911197	0.0252771	0.858101	g8229	-2.0665	0.000226186	-0.313715	0.110139	0.147444	0.178005	g8229	-0.0260771	0.748952	0.0645468	0.623687	-0.0284492	NA	g8229	37.3604	5.96325	37.282	19.6308	3.07606	41.151	18.65	18.3216	26.3432	20.6183	7.7662	61.7818	22.4616	9.87852	17.9792	11.9795	28.2281
g823	-0.0425707	0.804179	0.139307	0.316545	0.175171	0.202863	g823	-0.00948984	0.95183	0.0463014	0.761468	0.0228839	0.822627	g823	-0.0460194	0.641253	-0.11882	0.385387	-0.0124577	NA	g823	28.0458	54.6663	55.5248	24.8449	35.6615	32.5879	27.2821	24.7203	34.4903	22.0849	22.6153	25.8304	18.968	30.6743	20.3643	24.0834	26.9224
g8230	-0.0587696	0.744571	-0.125999	0.290757	-0.0593768	0.745959	g8230	-0.0840573	0.459425	-0.331478	0.024705	-0.0498613	0.588564	g8230	-0.0711031	0.529431	-0.0611756	0.733285	-0.00477329	0.978773	g8230	222.548	146.499	174.418	209.707	161.651	166.094	241.729	250.683	252.717	215.345	187.359	218.911	183.607	147.343	207.556	108.103	153.794
g8231	-0.20676	0.0680938	-0.210236	0.020612	0.00441449	0.985806	g8231	-0.079073	0.405268	-0.195393	0.0351409	-0.0332789	0.714174	g8231	0.0106599	0.94678	-0.0777579	0.593914	0.0047725	0.978225	g8231	1697.45	1289.48	1861.64	1692.48	1317.45	1580.28	1448.45	1245.11	1332.73	1525.32	1385.13	1368.05	1469.47	1258.85	1431.32	1165.37	1350.67
g8232	0.170426	0.12166	-0.227075	0.00607783	-0.421459	6.28593e-06	g8232	-0.033778	0.756417	-0.0400449	0.716066	-4.38749e-05	0.999567	g8232	-0.00424651	0.980665	0.218084	0.0282416	-0.147706	0.073812	g8232	1090.39	973.81	715.425	1011.38	848.734	972.801	1249.59	948.11	929.656	1017.12	1009.33	1044.88	1121.26	928.887	948.208	971.786	950.173
g8233	0.0091038	0.969697	-0.04684	0.713251	-0.0640981	0.717571	g8233	0.000695131	0.99664	0.00966243	0.954148	0.0035054	0.98668	g8233	0.400876	0.00360577	0.370253	0.00603782	0.245402	0.0298903	g8233	233.485	204.607	161.372	259.395	300.84	255.381	221.21	214.541	262.071	353.48	332.449	369.579	257.62	241.329	339.147	333.896	343.5
g8235	-0.00844186	NA	-0.0052579	0.977036	0.00657373	NA	g8235	0.0155639	NA	0.0406851	0.742263	0.00325403	NA	g8235	-0.00479588	NA	-0.0445375	NA	-0.0194957	NA	g8235	9.01543	1.48262	7.9379	1.65064	1.54735	0	0.779265	5.10364	1.07105	1.45814	2.24987	1.59186	2.12564	2.51019	0.707135	3.48601	2.82279
g8236	0.0444345	0.789139	-0.0235783	0.848142	-0.0786175	0.602149	g8236	0.01948	0.883529	0.107865	0.285944	0.0359264	0.691388	g8236	0.027025	0.841945	0.0622185	0.699011	-0.0743687	0.43428	g8236	864.779	833.328	645.506	740.709	776.693	772.648	821.993	765.584	868.081	749.421	843.909	804.363	844.974	857.843	790.282	947.039	914.133
g8237	-0.200829	0.160664	-0.0658974	0.595612	0.113143	0.462377	g8237	0.0148702	0.926217	-0.0372095	0.802766	-0.0246633	0.819108	g8237	0.0446636	0.717468	-0.141205	0.327522	0.027109	0.832999	g8237	162.216	151.045	177.01	193.723	185.425	164.384	165.947	124.081	206.73	163.426	151.889	161.83	159.249	158.576	167.749	153.593	144.941
g8238	-0.0423454	0.818701	0.0116182	0.94975	0.0551138	0.738682	g8238	-0.0336606	0.802156	-0.00977633	0.956911	0.0130973	0.924693	g8238	0.00339433	0.984934	0.00971507	0.963425	0.0171768	NA	g8238	63.7999	63.3076	81.6407	49.856	80.758	71.6352	53.817	44.8388	48.7536	54.9022	49.8973	57.8662	46.1258	58.809	64.9547	44.3254	64.3669
g8239	-0.198303	0.176904	-0.165224	0.239692	0.0408625	0.812802	g8239	-0.0948032	0.418867	-0.028671	0.865086	0.0301747	0.755657	g8239	0.0441868	0.675736	0.013651	0.945229	-0.0106642	0.934874	g8239	194.184	214.672	222.189	127.502	129.01	228.246	140.613	60.9004	159.905	165.41	158.446	148.825	183.607	105.713	182.294	151.781	236.404
g824	-0.166382	0.107917	-0.0629573	0.476005	0.0900045	0.470338	g824	-0.0825094	0.343833	-0.194279	0.0164674	-0.037262	0.661673	g824	-0.0296629	0.80374	-0.106647	0.357031	0.0464321	0.627346	g824	1526.03	1540.83	1530.76	1588.06	1302.09	1532.23	1242.78	1151.03	1478.11	1333.65	1188.84	1225.02	1296.93	1137.77	1386.18	1144.2	1257.33
g8240	-0.0458484	0.778522	-0.0235772	0.885493	0.0237674	0.891467	g8240	-0.00175479	0.99187	0.0143463	0.935263	0.00601256	0.97123	g8240	0.0347595	0.740379	0.0141585	0.938484	0.0132278	NA	g8240	32.9781	39.6975	29.2064	38.9193	43.4855	37.6602	25.6128	26.4335	40.4343	28.3758	32.018	37.209	31.067	20.6014	31.1349	28.8767	29.2829
g8241	0.374348	0.0130475	0.215973	0.0746477	-0.109801	0.480344	g8241	0.0742688	0.505003	0.220324	0.076162	0.0312358	0.75337	g8241	0.0330275	0.810671	0.277365	0.0366076	0.0307049	0.804116	g8241	192.675	288.225	171.535	197.419	279.37	220.758	195.604	243.573	160.415	201.132	226.452	256.41	184.596	212.86	212.562	286.623	209.567
g8242	-0.0468199	0.693859	-0.0370214	0.79891	0.0190611	0.89072	g8242	-0.018681	0.881232	-0.0478785	0.741387	-0.00586715	0.966631	g8242	0.000945838	NA	-0.0235441	0.870577	0.00678273	NA	g8242	16.7559	8.83373	9.06838	19.9533	7.77185	19.5197	16.3953	11.94	23.8956	10.4186	12.4949	9.83302	7.66667	10.2419	13.9367	11.3263	10.0698
g8243	-0.165681	0.263761	-0.116624	0.362383	0.045782	0.805323	g8243	-0.0177264	0.906484	-0.0494875	0.741387	-0.00898999	0.951846	g8243	0.17274	0.15383	0.0551477	0.759162	0.100301	0.311478	g8243	58.9127	56.714	63.2224	93.0883	72.1964	94.1716	79.2055	54.5122	93.4814	104.726	86.2972	81.3933	77.1476	60.2066	85.873	94.01	92.1286
g8244	-0.0190465	0.931078	-0.0139412	0.937674	0.00421066	0.987452	g8244	0.212441	0.1169	0.00706206	0.969452	-0.129933	0.227264	g8244	0.0557664	0.626771	-0.113125	0.457952	0.0396814	0.721497	g8244	173.434	171.782	182.791	229.963	178.009	128.762	149.007	120.362	135.155	143.817	206.441	100.141	142.419	158.443	161.35	141.689	151.75
g8245	-0.0335701	0.855654	-0.00301876	0.988248	0.0305894	0.858574	g8245	0.0398394	0.751722	0.0689746	0.631508	0.00386791	0.983047	g8245	0.0376824	0.72712	-0.0250357	0.893811	-0.00258419	NA	g8245	35.0385	55.027	46.3929	49.2628	49.3503	32.5211	38.9123	39.8061	49.8746	43.1075	62.5009	50.8262	60.9857	41.4845	42.8262	50.83	54.6607
g8246	-0.00699978	0.976371	-0.0415649	0.771779	-0.0343825	0.852617	g8246	0.0773644	0.509299	0.0138849	0.937265	-0.0325197	0.73722	g8246	-0.0379086	0.742788	-0.204532	0.155859	-0.094488	NA	g8246	65.4149	77.1636	73.6387	54.3665	46.3799	48.8384	74.7735	53.1406	54.4548	43.5382	56.1189	35.6004	63.284	57.0832	53.1701	52.5532	38.798
g8247	-0.086039	0.584654	-0.17706	0.120259	-0.0690334	0.69121	g8247	-0.0441624	0.713148	0.00929188	0.956079	0.0292469	0.771011	g8247	0.0369188	0.781574	0.0370516	0.855566	-0.0780457	0.437715	g8247	301.447	203.067	212.185	231.743	237.971	229.432	253.072	217.32	264.343	207.635	223.234	259.7	260.299	237.308	266.647	253.732	288.955
g8248	-0.0552007	0.753508	-0.0727046	0.582447	-0.0130363	0.952325	g8248	0.111381	0.351765	0.14988	0.279091	0.000670395	0.999567	g8248	0.086698	0.405158	-0.0566357	0.739164	-0.0460971	0.655252	g8248	80.3853	47.7095	59.8745	62.1573	89.1982	47.6472	70.7111	75.6875	81.1199	63.9678	67.6644	71.7941	78.2765	69.7015	67.6171	101.867	74.0107
g8249	-0.0175873	0.925561	-0.332455	0.000340716	-0.265969	0.0108831	g8249	-0.041054	0.706055	-0.119933	0.217273	-0.0257296	0.794573	g8249	-0.0214453	0.880232	0.00634292	0.974884	-0.166303	0.0590459	g8249	998.341	686.527	732.774	802.383	746.171	807.806	951.389	703.17	757.691	744.421	732.757	723.516	916.398	784.582	849.29	636.826	717.415
g825	-0.0315621	0.875008	-0.0403031	0.75359	-0.0138296	0.952336	g825	-0.0099543	0.950051	-0.0208898	0.895683	-0.00321554	0.988406	g825	0.0703778	0.537353	0.0867624	0.595751	0.0535284	0.615718	g825	321.586	322.11	300.461	340.117	345.943	335.667	352.729	263.258	331.646	407.592	333.703	330.807	322.81	352.106	354.867	393.555	431.01
g8250	0.0115555	NA	0.0573831	NA	0.00905835	NA	g8250	-0.000575054	NA	0.0176511	NA	0.00402265	NA	g8250	-0.0055114	NA	0.000983056	NA	0.000271685	NA	g8250	0	1.49152	1.14251	0	0	2.18824	0	2.59178	0	0	0	0	0	0.502748	0	1.1641	0
g8251	-0.235588	0.0822504	-0.035992	0.783931	0.176907	0.185822	g8251	-0.00380227	0.981144	-0.0263046	0.864596	-0.00865482	0.953298	g8251	0.0306464	0.82569	-0.16298	0.226904	0.0250529	0.847991	g8251	188.301	215.34	261.579	240.953	193.1	208.729	202.401	164.711	229.736	183.808	190.437	202.913	207.638	192.983	217.094	223.01	199.475
g8252	-0.369045	0.00158611	-0.761687	1.97531e-13	-0.215989	0.0581005	g8252	-0.387902	0.000475867	-0.4726	1.32343e-05	-0.0165794	0.890084	g8252	-0.0265414	0.849292	-0.0589352	0.718792	-0.228538	0.0150652	g8252	813.283	444.614	662.841	651.94	384.164	546.701	706.786	380.07	535.127	561.905	421.869	564.545	674.533	438.887	540.683	400.643	546.78
g8253	-0.218211	0.0390988	0.0341939	0.744133	0.263584	0.00753797	g8253	0.00594333	0.967528	0.0721113	0.461403	0.0308268	0.735533	g8253	0.0517996	0.632058	-0.145356	0.196296	0.0228838	0.851169	g8253	2954.75	2932.79	3723.28	2879.08	3313.25	3029.69	2530.65	2611.2	3104.6	2726.08	2483.64	3007.28	2647.33	2921.31	2779.2	3333.04	2946.66
g8254	-0.0611333	0.731941	0.0812706	0.505313	0.156394	0.274531	g8254	0.0268738	0.847367	0.0665129	0.62129	0.0107138	0.941604	g8254	-0.00409498	0.98428	-0.116787	0.445138	0.00291529	0.985002	g8254	157.336	186.296	221.473	201.306	186.163	177.62	150.782	156.686	186.668	156.611	198.738	156.235	164.284	193.578	130.053	150.701	170.035
g8255	-0.125996	0.389745	-0.0226219	0.879363	0.0996514	0.527369	g8255	-0.0275972	0.837978	-0.0118072	0.943221	0.00926167	0.950323	g8255	0.0189288	0.905234	-0.0519849	0.782291	0.0115234	0.937837	g8255	305.796	256.578	367.031	317.069	316.615	272.829	282.747	240.743	272.434	265.918	253.676	312.553	264.392	316.799	295.414	290.877	316.572
g8256	0.0194828	0.899347	-0.0398943	0.645846	-0.0725982	0.558124	g8256	-0.0179932	0.875126	-0.06247	0.476958	-0.0186413	0.854222	g8256	0.030244	0.786721	0.0959826	0.391153	0.0503415	0.568133	g8256	1317.23	1249.07	1226.44	1410.79	1429.3	1408.98	1304.84	1189.45	1223.73	1306.55	1231.85	1304.92	1327.58	1335.13	1479.05	1285.58	1316.69
g8257	0.0676362	0.633764	-0.010371	0.943588	-0.0861475	0.551339	g8257	0.00774055	0.958724	0.0349187	0.775332	0.0109729	0.935348	g8257	-0.0210075	0.882461	0.0267353	0.890185	-0.064382	0.507367	g8257	929.765	865.256	771.563	920.856	967.818	916.31	1041.19	1114.54	1115.44	997.085	1025.55	1020.51	1299.4	1244.13	1057.8	1109.55	1133.34
g8259	0.00115183	0.993336	-0.0334807	0.803381	-0.0216009	0.830667	g8259	0.0517298	0.529747	0.0091817	0.952831	-0.0200158	0.746253	g8259	0.0296729	NA	0.00308676	NA	0.0126287	NA	g8259	4.50663	10.376	6.80233	8.24996	1.54679	5.426	5.45307	2.55028	1.07053	11.6606	2.2493	3.18167	7.79375	0.502093	6.36362	32.538	3.7641
g826	0.00431726	0.978661	0.232879	0.177766	0.122938	0.308786	g826	0.00761825	0.957539	0.0559116	0.692095	0.0136393	0.894008	g826	0.0107944	NA	0.0152267	NA	0.0460483	NA	g826	5.64761	11.8857	13.5862	11.5089	13.8944	7.59178	2.33609	13.7806	7.44699	5.77091	12.3073	13.3594	3.57429	5.09188	7.11648	8.23155	9.53545
g8260	-0.0146292	0.949895	0.0525318	0.69604	0.0716238	0.670535	g8260	0.00571521	0.972955	0.0196051	0.911721	0.00443282	0.980089	g8260	-0.0620839	0.576219	-0.128248	0.385079	-0.0395782	0.720952	g8260	99.0694	118.458	111.117	80.9259	80.4905	94.4454	117.646	103.797	115.848	81.833	96.8951	80.6359	76.3399	103.545	92.4575	90.313	89.9901
g8261	-0.19087	0.134773	-0.0253363	0.846444	0.155185	0.234515	g8261	0.026865	0.835837	-0.0267212	0.850933	-0.0292135	0.763433	g8261	0.0586438	0.610686	-0.140434	0.287499	0.0625783	0.533949	g8261	326.49	321.199	382.474	370.148	348.293	304.035	289.452	294.598	340.377	327.632	284.727	287.232	276.951	253.404	293.154	318.728	313.612
g8262	-0.0731049	0.624754	-0.260844	0.113702	-0.0714167	0.630603	g8262	0.0164564	0.915062	-0.057853	0.697662	-0.0337688	0.725771	g8262	1.14964	0.000131832	0.422487	0.0345592	0.47656	0.00999197	g8262	65.7471	49.2952	54.1594	112.531	110.485	71.4135	65.1896	27.6778	45.0483	129.702	71.7527	116.943	51.8604	39.4857	102.028	115.063	86.7284
g8263	-0.0304063	0.878534	-0.118504	0.266871	-0.0888792	0.573383	g8263	-0.0759659	0.482905	-0.0539074	0.680716	0.013292	0.923885	g8263	-0.209102	0.0620791	-0.149093	0.272109	-0.346245	0.00279747	g8263	332.053	331.491	299.083	280.685	233.355	300.854	319.825	257.084	299.973	211.129	213.266	209.095	317.953	260.475	218.259	200.614	233.976
g8264	-0.0146759	0.937289	-0.0216885	0.854226	-0.0117428	0.95544	g8264	-0.0668013	0.482905	-0.0278904	0.821314	0.0207439	0.845371	g8264	0.193755	0.0346955	0.29636	0.00255886	0.21021	0.0153305	g8264	1094.56	1028.52	1000.14	1299.56	1363.73	1337.77	1135.13	1181.74	1240.79	1442.97	1270.58	1681.39	1172	1103.97	1423.92	1390	1375.82
g8265	-0.00831246	0.910993	0.00980735	0.94691	0.0153256	0.845955	g8265	0.0212414	0.757067	0.0204279	0.866099	-0.00391938	0.953298	g8265	-0.0201166	0.539474	-0.103312	0.130397	-0.0211501	NA	g8265	3.39855	2.9841	110.711	3.27007	6.15015	2.166	328.687	384.543	8.4192	2.12865	6.64971	0	0	3.6527	1.44112	2.40364	0.976898
g8266	0.0221041	0.795983	0.0649479	0.600701	0.0106294	0.921184	g8266	0.102867	0.260496	0.0963035	0.430998	-0.00826076	0.922154	g8266	-0.00894674	0.891363	-0.0854072	0.370152	-0.0155327	0.733079	g8266	18.1161	219.187	420.226	62.1484	510.529	56.3082	484.847	830.757	50.5545	33.3919	198.509	20.0617	55.1043	213.391	137.432	117.507	71.1307
g8267	-0.0119313	0.873486	0.0137059	0.923123	0.0223341	0.778873	g8267	-0.00183726	0.983911	0.00363983	0.978081	0.00169824	0.987031	g8267	-0.026529	0.439028	-0.0827506	0.257118	-0.0203172	NA	g8267	5.48295	4.37784	106.728	3.34141	6.22139	4.30856	217.763	305.828	3.32657	0.765549	3.45743	4.27004	0.685159	1.89229	3.42893	2.20429	3.55365
g8268	-0.0297013	NA	-0.0143627	NA	0.0256912	NA	g8268	-0.00123686	NA	0.0314993	NA	0.00822034	NA	g8268	0.0132601	NA	-0.00209502	NA	0.000853288	NA	g8268	1.13419	1.49383	1.13097	3.27359	0	2.16844	0	0	2.10693	0	1.10943	1.5421	0.727314	0	0	2.40703	0.978307
g8269	0.0340675	NA	-0.00140544	0.993274	-0.0413466	NA	g8269	0.0552203	0.524447	0.041578	0.760484	-0.0109761	NA	g8269	0.0192144	NA	0.0227252	NA	0.00301537	NA	g8269	2.26404	4.47174	2.25974	9.81773	6.15318	3.24897	4.66295	1.22285	1.0542	1.4229	5.54943	1.54578	2.89647	4.67479	2.87531	5.98469	2.91736
g827	-0.0583149	0.721357	0.0148574	0.917776	0.0819683	0.598203	g827	0.0100981	0.947976	-0.00751414	0.961736	-0.00865735	0.952321	g827	0.028383	0.837523	-0.0329446	0.866698	0.0500273	0.635337	g827	297.936	350.683	336.463	351.197	314.949	329.078	301.319	298.306	334.146	318.611	313.212	337.331	313.511	293.973	327.478	352.873	297.693
g8270	0.0209145	0.916968	0.0711421	0.506377	0.0579861	0.736004	g8270	0.311637	0.00698346	0.189107	0.0726893	-0.0293257	0.763209	g8270	0.0310467	0.818127	-0.186226	0.130012	-0.028135	0.821145	g8270	315.952	307.24	307.212	281.192	324.367	245.781	263.359	284.905	287.313	265.419	309.207	228.859	265.648	321.649	254.2	336.213	259.605
g8271	-0.0370133	0.650086	0.0137992	0.931549	0.0562057	0.551068	g8271	0.0810661	0.349736	-0.0312301	0.824764	-0.0686246	0.260963	g8271	0.0302507	NA	-0.0702848	NA	0.0574058	NA	g8271	1.08931	4.33735	17.7972	13.2731	27.8127	12.7974	2.34508	1.38622	5.51028	25.9419	3.4348	0.851335	6.78633	7.48384	4.75073	13.0898	0
g8272	0.0384633	0.840136	0.0137658	0.939844	-0.024818	0.89863	g8272	-0.0165364	0.914799	-0.0758433	0.592001	-0.0179109	0.880871	g8272	-0.00647877	0.968539	0.0528008	0.757686	0.0498278	0.616992	g8272	60.8399	53.3687	41.9442	52.7922	51.0383	77.0594	63.8803	77.7407	82.4201	107.836	76.4681	74.7402	77.9541	79.3585	86.2841	77.8825	64.0116
g8278	0.112847	0.465042	-0.0398179	0.777354	-0.162787	0.248262	g8278	-0.00983695	0.95245	0.0221786	0.898063	0.0138875	0.920106	g8278	-0.00853236	0.959866	0.116146	0.442566	-0.0555129	0.591976	g8278	104.103	70.0129	55.3847	70.4269	72.3504	87.7436	117.397	116.714	103.497	107.716	107.827	117.083	101.845	109.692	97.5734	109.744	92.9977
g828	0.100143	0.419483	0.0720081	0.43537	-0.0216902	0.909357	g828	0.0226817	0.852058	0.0596718	0.558992	0.013399	0.912747	g828	0.00222331	0.989605	0.0744481	0.597716	0.00970718	0.945213	g828	588.681	678.838	591.983	592.725	620.765	627.302	638.276	646.29	611.105	686.48	662.879	669.954	609.412	661.682	582.091	707.553	631.689
g8281	0.000189606	NA	-0.0219028	NA	-0.00795027	NA	g8281	-0.0018504	NA	0.00275944	NA	0.00128544	NA	g8281	0.000409121	NA	0.00250878	NA	-0.00300843	NA	g8281	3.33306	0	0	0	0	0	0	0	0	0	0	0.82083	1.38623	0	0	0	0
g8284	0.188266	0.205322	0.0905714	0.471264	-0.077803	0.636503	g8284	0.0671001	0.570558	0.0636136	0.650185	-0.00689776	0.966631	g8284	0.0123405	0.939063	0.103644	0.506603	0.0260211	0.83665	g8284	132.509	135.742	88.0896	122.585	207.499	141.83	170.118	235.945	176.733	192.91	163.963	175.556	148.88	170.103	174.346	180.259	153.365
g8285	-0.0690855	0.58301	-0.0118243	0.947685	0.0578452	0.649235	g8285	-0.0392605	0.735561	-0.030227	0.851283	0.00815531	0.951441	g8285	0.0038495	0.977749	-0.0130103	0.937108	0.0139579	NA	g8285	24.6636	13.2862	30.601	24.8718	23.2741	18.4617	16.3657	11.7526	21.5908	19.1826	20.3522	29.1504	14.0322	21.7111	18.2315	10.2969	20.3677
g8286	0.00879117	NA	0.0417488	0.743506	0.0138799	NA	g8286	-0.00962768	NA	-0.0245466	0.847897	-0.00197311	NA	g8286	-0.0212768	NA	-0.0282972	NA	-0.00304949	NA	g8286	3.3495	2.93827	4.5221	0	0	2.16467	0.777327	2.62382	1.07946	2.2176	2.2596	0.812074	1.39534	3.42722	1.39432	0	0.918401
g8287	-0.00536694	0.982063	0.0504853	0.714724	0.0564774	0.738438	g8287	-0.0812097	0.487077	-0.154766	0.270897	-0.00889943	0.951922	g8287	-0.0844392	0.412067	-0.0277664	0.890423	0.0343613	NA	g8287	68.1092	63.3236	75.9713	61.5453	38.8593	71.5754	53.0751	70.4767	64.1478	75.2504	62.4742	65.6153	52.2436	59.8894	58.4851	41.8772	49.3399
g8288	-0.0666215	0.633294	-0.0741477	0.585731	0.00432844	0.984527	g8288	-0.050699	0.664384	-0.0552925	0.711241	0.00449558	0.977298	g8288	0.00854482	0.950662	0.0112256	0.950615	0.00204275	NA	g8288	45.286	44.7255	56.4871	58.8903	41.5256	27.0728	57.5032	24.4242	43.1998	43.365	47.7037	67.9513	38.4059	37.9602	42.4342	27.5567	53.5443
g8289	-0.160677	0.279961	0.0927535	0.469049	0.335962	0.0346793	g8289	0.0497211	0.685982	0.00324075	0.98555	-0.0243318	0.822774	g8289	0.107059	0.320138	-0.0782975	0.637056	0.332996	0.020255	g8289	67.6949	85.2333	124.595	109.924	107.158	94.248	57.847	89.3204	99.5332	126.34	99.3777	96.4281	65.8184	63.111	76.1176	104.208	80.4082
g829	-0.0331068	NA	0.0251993	NA	0.061375	NA	g829	0.0144016	NA	0.0107114	NA	-0.00380461	NA	g829	-0.00129738	NA	-0.073221	NA	0.00200451	NA	g829	1.13335	1.49283	4.51958	1.63499	0	1.08323	1.55433	2.43062	4.20823	0.709105	2.21604	0	0	0.522684	0.721264	1.20362	0.978515
g8290	-0.0167006	0.936259	0.0209776	0.900674	0.0378831	0.828797	g8290	-0.00536072	0.974259	-0.0324258	0.844093	-0.0088855	0.951441	g8290	-0.00891226	0.953726	-0.0253292	0.896894	0.0234451	0.842819	g8290	92.4337	111.872	117.821	64.9633	87.0585	72.6364	56.9919	67.0278	57.826	94.2709	72.9068	79.2565	68.7321	58.6086	72.9174	60.7968	69.9075
g8291	-0.0331699	0.789633	-0.0323293	0.685015	-0.00480956	0.980237	g8291	-0.105159	0.146125	-0.078693	0.305037	0.0128926	0.903778	g8291	-0.0567548	0.52385	0.0071719	0.965328	-0.0211614	0.842819	g8291	2846.6	2656.27	2749.51	2853.52	2405.8	2878.04	2461.49	2408.31	2506.15	2381.39	2219.27	2513.15	2830.27	2783.4	2713.02	2747.52	2753.65
g8292	0.0238625	0.90379	0.0152257	0.931481	-0.00884366	0.967347	g8292	0.0234478	0.869458	-0.00232258	0.99032	-0.012685	0.926819	g8292	0.0205967	0.876557	0.0273512	0.885574	0.0331695	NA	g8292	76.7945	105.443	61.1377	72.3798	94.219	57.4938	66.2028	48.9949	66.0274	70.8048	60.4661	65.3563	45.6783	49.2789	71.0826	64.5529	70.4108
g8293	0.0280072	0.890341	0.0249807	0.856834	0.000423229	0.998892	g8293	-0.0531176	0.642681	-0.14413	0.198335	-0.023627	0.827935	g8293	-0.11165	0.298524	-0.0373902	0.850616	0.0175115	0.897477	g8293	409.429	384.371	422.548	469.388	333.889	379.842	409.797	551.002	440.75	457.578	392.653	459.278	453.243	399.473	402.133	384.523	383.585
g8294	-0.0107687	0.944471	-0.0913485	0.504636	-0.0469132	0.692761	g8294	0.013484	0.920703	-0.0189456	0.910048	-0.0135428	0.897323	g8294	0.00296072	NA	-0.0234988	0.867919	-0.0226146	NA	g8294	10.2023	14.9382	10.1547	14.6774	13.8103	10.8201	23.2817	12.0319	13.6184	11.9822	8.83061	5.34972	13.8794	5.79204	10.1311	9.69068	11.8282
g8295	-0.0221306	0.915261	-0.00521969	0.976859	0.0175562	0.936655	g8295	0.0316942	0.804321	0.0410146	0.75808	0.000453314	0.999567	g8295	0.210441	0.0544804	0.145125	0.285241	0.133328	0.175015	g8295	267.682	267.643	260.476	306.142	406.189	311.491	267.567	254.49	289.377	339.056	302.825	339.193	291.116	295.575	344.734	351.912	344.065
g8296	-0.0487338	0.794925	-0.0940074	0.416683	-0.0466434	0.810529	g8296	-0.1082	0.329585	-0.0669891	0.606734	0.0192894	0.871486	g8296	-0.0183931	0.907327	0.0486163	0.79966	-0.033794	0.779198	g8296	196.016	138.82	168.201	169.807	156.655	180.755	180.136	176.669	178.484	162.647	150.411	204.097	182.787	167.685	185.54	159.222	171.672
g8297	0.108749	0.429038	0.142793	0.148108	0.0292112	0.881077	g8297	0.0869309	0.389042	0.149998	0.150233	0.0122291	0.929043	g8297	-0.0988295	0.344823	-0.135584	0.302451	-0.110357	0.24162	g8297	426.648	482.732	455.46	415.895	415.545	406.191	333.494	393.83	328.272	245.913	347.776	277.325	332.506	392.128	297.192	337.921	300.644
g8298	-0.313056	0.00888064	-0.105356	0.295453	0.168345	0.17157	g8298	-0.0531574	0.628672	-0.200322	0.0518779	-0.0504602	0.553521	g8298	0.00848024	0.960577	-0.192258	0.101004	0.0607245	0.540766	g8298	324.416	285.616	421.691	367.958	292.724	328.779	331.138	298.454	362.388	362.752	310.446	296.435	338.932	297.902	362.275	291.206	352.242
g8299	0.207579	0.109609	-0.0393827	0.749058	-0.260697	0.0313152	g8299	0.00549142	0.97259	-0.0161944	0.918235	-0.00961387	0.948246	g8299	-0.0133505	0.936119	0.17011	0.188144	-0.0311679	0.798232	g8299	885.792	635.833	563.016	750.548	817.742	771.387	926.951	1111.26	838.377	946.69	951.308	913.604	1063.82	1012.32	1034.1	883.328	947.192
g830	0.00199454	0.993927	0.211434	0.102906	0.173729	0.212802	g830	0.0332535	0.804977	-0.0182189	0.916771	-0.0261529	0.806557	g830	-0.0306674	0.823748	-0.102344	0.520754	0.105636	0.296558	g830	205.175	357.011	338.5	241.376	239.389	305.133	240.583	293.658	266.111	322.162	273.774	228.553	227.15	249	274.956	300.35	223.699
g8300	-0.387936	0.0410128	0.372101	0.0731534	1.81086	2.05854e-05	g8300	0.10528	0.367819	0.222312	0.171988	0.00848362	0.950905	g8300	-0.0103365	0.938885	-1.6259	0.000100602	0.00250223	NA	g8300	14.7131	55.133	142.392	31.105	41.5494	35.7433	26.4289	34.3245	71.7538	24.2235	56.6509	21.6779	37.6042	63.2396	27.2877	38.2331	34.9372
g8301	0.162638	0.230573	0.162288	0.122487	-0.00715874	0.978407	g8301	0.0778496	0.462521	0.0231055	0.878987	-0.0292731	0.766835	g8301	-0.0603046	0.600569	-0.037065	0.851131	0.0202516	0.881333	g8301	214.071	261.079	196.491	214.071	230.519	194.87	232.241	251.501	235.551	241.706	237.001	212.366	198.373	254.327	211.898	224.891	203.356
g8302	0.132324	0.291696	-0.0375251	0.734006	-0.184601	0.110977	g8302	-0.0230378	0.857195	-0.0704022	0.507131	-0.0165953	0.889728	g8302	-0.109605	0.275966	0.0325326	0.861417	-0.0730425	0.439717	g8302	3929.26	3850.83	2945.28	3841.2	3313.17	3620.14	4486.37	4304.37	4295.79	3844.32	4123.37	3791.3	5038.46	4656.17	4423.34	3724.65	4140.81
g8303	0.203662	0.046577	0.135608	0.102457	-0.0602401	0.673645	g8303	0.197843	0.0182979	0.223738	0.00623537	0.00412854	0.979641	g8303	0.0213046	0.869462	0.0352751	0.830443	-0.0245893	0.832565	g8303	829.009	980.962	774.86	887.719	1040.31	914.877	1043.19	1102	1011.7	959.391	1151.03	959.663	919.293	1068.97	858.877	1069.42	853.359
g8304	-0.0333077	0.694603	-0.245865	0.158788	-0.0462345	0.62731	g8304	0.0181685	0.854554	-0.00340151	0.982793	-0.0095193	0.911057	g8304	0.0142894	0.822275	-0.0338732	0.748323	-0.0274897	NA	g8304	27.109	10.4006	57.7394	52.6102	27.7862	48.799	21.0262	40.0552	36.1569	48.3138	76.0549	17.2789	188.083	15.287	16.3727	11.766	8.58739
g8305	0.0088881	NA	-0.0112273	0.947664	-0.0171953	0.877191	g8305	-0.0489524	0.561985	-0.0199859	0.892673	0.0165328	0.819564	g8305	-0.0217505	NA	0.0212759	NA	-0.0190261	NA	g8305	10.143	5.93144	2.26694	1.64873	1.54663	14.1085	3.89547	5.0841	5.34846	2.91032	1.12405	0.793831	4.25668	4.52882	4.24644	4.65725	5.65778
g8306	0	NA	0	NA	0	NA	g8306	0	NA	0	NA	0	NA	g8306	0	NA	0	NA	0	NA	g8306	0	0	0	0	0	0	0	0	0	0	0	0	0	0	0	0	0
g8307	0.018343	NA	-0.00844593	0.959019	-0.0274296	NA	g8307	-0.0278112	NA	0.0710233	0.532093	0.0419724	NA	g8307	-0.00103469	NA	0.0591301	NA	-0.0227992	NA	g8307	4.44791	0	0	0	1.56348	7.61477	2.36525	6.92358	3.33001	0	4.62514	3.39395	1.38683	1.44159	1.38512	1.11844	2.70352
g8308	0.000369092	NA	0.00125383	NA	8.91993e-05	NA	g8308	-0.00334244	NA	0.00276046	NA	0.00187239	NA	g8308	0.000409258	NA	0.0038116	NA	0.000109445	NA	g8308	0	0	0	0	0	2.16173	0	0	0	0	0	0	0	0	0	0	0
g8309	-1.51499e-05	NA	0.00125349	NA	0.000469531	NA	g8309	-0.00489464	NA	-0.00319477	NA	0.00122562	NA	g8309	0.000409285	NA	0.00458805	NA	0.00100168	NA	g8309	0	0	0	0	0	3.33832	0	0	0	0	0	0	0	0	0.708018	0	0
g831	0.000481787	0.998578	-0.0738796	0.586215	-0.0601583	0.665329	g831	-0.0264776	0.838855	0.0101604	0.954997	0.0176762	0.872205	g831	-0.0760045	0.396548	-0.0751402	0.588339	-0.300692	NA	g831	36.1453	28.2301	29.4358	18.0847	20.0678	22.7729	64.6362	37.5518	38.2838	23.7963	20.1322	20.4205	30.7512	35.1601	19.2202	23.532	31.4871
g8310	-0.0030405	NA	0.00125354	NA	0.00346837	NA	g8310	-0.00154	NA	0.00276066	NA	0.0011654	NA	g8310	0.000409258	NA	-0.000889536	NA	0.000109382	NA	g8310	0	0	1.12825	0	0	1.0792	0	0	0	0	0	0	0	0	0	0	0
g8311	-0.0324887	0.872989	0.0184368	0.913484	0.0535144	0.764521	g8311	0.0443234	0.724773	-0.0863825	0.529385	-0.0981938	0.32132	g8311	-0.0904091	0.392445	-0.321785	0.0439887	-0.0123334	0.929641	g8311	98.3479	92.2279	108.61	111.621	69.3867	78.0423	98.8217	109.272	113.477	101.917	82.5417	49.207	109.157	116.937	82.1412	89.9514	86.4279
g8312	-0.00563372	NA	-0.00527919	NA	0.00360223	NA	g8312	0.00147913	NA	0.00276055	NA	-7.50869e-06	NA	g8312	0.000409217	NA	-0.00570924	NA	-0.000779252	NA	g8312	0	0	2.33466	0	0	0	0	0	0	0	0	0	0.711722	0	0	0	0
g8313	0.0303939	0.87109	0.0689185	0.611237	0.0295001	0.86379	g8313	0.0771529	0.505374	-0.0318467	0.847801	-0.0734081	0.420495	g8313	-0.00706372	0.963434	-0.0722806	0.628302	0.0546768	NA	g8313	42.9476	38.6595	45.2655	57.485	67.8669	26.0185	41.2508	59.7657	46.6991	48.8818	42.4249	41.4699	38.0083	49.1306	52.7999	35.4398	38.3303
g8314	-0.106956	0.454808	0.0647459	0.562611	0.19132	0.127761	g8314	0.0763919	0.462521	0.0820945	0.469079	-0.00333979	0.987672	g8314	0.0141374	0.931989	-0.197799	0.107054	0.00404668	0.980995	g8314	5909.61	6470.3	8439.65	6055.36	6091.43	5543.89	4959.23	5123.43	5101.51	5136.81	6180.81	4705.79	5270.57	6024.5	5068.79	5674.89	5813.03
g8315	-0.0382005	0.840046	-0.0665113	0.621584	-0.0225934	0.9095	g8315	-0.0118424	0.942646	-0.101394	0.461403	-0.030204	0.757791	g8315	0.0123436	0.934841	-0.000334814	0.998977	0.0315418	NA	g8315	44.0884	31.2401	40.7272	45.9576	35.4619	32.5167	60.6913	47.1657	56.1991	76.778	56.8787	69.4942	50.999	49.7664	55.7224	47.3617	45.1497
g8316	0.126042	0.37712	0.165519	0.126853	0.0265863	0.900766	g8316	0.168971	0.128693	0.245967	0.0379496	0.00954867	0.948766	g8316	-0.0476401	0.693743	-0.12412	0.39137	-0.0912551	0.355611	g8316	269.761	358.45	255.029	246.327	282.407	260.787	232.07	268.693	277.761	205.982	297.073	205.786	278.103	318.178	220.583	275.892	230.374
g8317	-0.131049	0.385879	0.950698	4.3952e-06	1.31109	9.34081e-08	g8317	0.101581	0.385537	-0.0594953	0.678813	-0.165636	0.159904	g8317	-0.350728	0.0247605	-1.26752	2.3878e-07	0.216247	0.0695501	g8317	123.647	275.17	463.384	179.072	194.62	171.954	113.992	239.812	202.555	169.739	114.467	99.5297	148.974	278.434	214.225	206.009	134.02
g8318	-0.0947334	0.351413	-0.0449528	0.747988	0.058764	0.592851	g8318	-0.00935874	0.944474	-0.00326147	0.984347	0.00359336	0.979515	g8318	0.00408182	NA	-0.0825419	NA	-0.011611	NA	g8318	5.66496	8.9555	21.4494	8.1647	6.14385	10.824	4.65892	3.63212	7.35088	7.78117	6.63699	3.07026	18.9287	8.3805	5.05252	8.44026	12.7471
g8319	-0.0137037	0.901962	-0.098567	0.458858	-0.0365081	0.724177	g8319	-0.0103493	0.930723	-0.0197529	0.897935	-0.000865571	0.998496	g8319	-0.00213898	NA	-0.00814641	NA	-0.0244937	NA	g8319	3.40257	0	3.3824	4.88444	1.53257	4.3258	5.42826	13.1365	8.35549	10.5265	6.60567	6.84228	31.5356	5.82822	3.62907	8.52562	6.94252
g832	-0.0792071	0.623255	-0.326027	0.0428495	-0.111448	0.458865	g832	-0.156703	0.21299	-0.234283	0.107654	-0.00532115	0.975099	g832	0.0517047	0.648447	0.168451	0.23224	0.0375812	0.739151	g832	125.67	58.1439	72.3029	116.143	96.8917	109.374	117.337	73.266	108.522	132.221	97.6231	132.033	98.5559	92.5675	133.781	80.2791	129.49
g8320	0.0219607	NA	0.0182722	0.906355	-0.0133658	0.905012	g8320	0.043872	0.595639	0.0583945	0.641398	-0.00325466	0.975674	g8320	0.00622233	NA	-0.00799612	NA	-0.00645442	NA	g8320	4.49581	0	3.39829	1.65248	15.48	4.3403	4.67185	20.5882	5.37042	4.39024	9.01684	0.799952	6.34478	2.98812	5.63278	1.15329	4.66863
g8321	-0.0376844	0.787686	0.0315505	0.833594	0.065918	0.582626	g8321	0.0368128	0.743101	-0.0804108	0.561454	-0.0723092	0.380725	g8321	-0.0284215	0.746051	-0.243318	0.141728	0.0220585	NA	g8321	18.7324	27.7723	56.4128	25.0391	24.8762	25.901	20.3781	27.6336	15.462	28.9138	8.04274	6.7743	22.0046	19.4972	22.6572	23.2509	10.712
g8322	-0.0900365	0.553005	0.0312008	0.837074	0.125761	0.366091	g8322	0.0265262	0.849263	0.0343185	0.833497	-0.000719534	0.999567	g8322	-0.0109822	0.942588	-0.167966	0.230954	-0.0132123	0.919981	g8322	131.112	124.926	147.099	110.02	140.34	102.983	103.507	77.1243	136.89	88.3703	60.2688	103.998	87.5325	150.573	104.924	143.033	90.1422
g8323	0.0021033	0.993927	-0.000195552	0.999033	-0.00239145	0.992083	g8323	0.0638362	0.591646	0.322932	0.0456333	0.0515107	0.575688	g8323	0.0971947	0.367062	0.0492502	0.790144	-0.0392991	0.720548	g8323	72.3465	96.6877	83.7217	78.7949	111.022	80.211	86.3732	84.4558	85.9105	67.4746	132.745	98.4284	101.964	83.5851	84.9908	97.038	109.456
g8324	0.313407	0.0440153	0.0593882	0.643918	-0.193524	0.160224	g8324	0.0493355	0.685326	0.0259828	0.874508	-0.0137799	0.920692	g8324	-0.00718078	0.968445	0.174192	0.213837	0.01297	0.928731	g8324	89.2776	110.415	73.7019	99.7973	105.705	85.6836	110.845	126.551	81.6262	130.58	129.582	119.141	135.012	135.679	117.584	129.963	120.392
g8325	0.198622	0.14054	0.158654	0.140519	-0.0386112	0.845743	g8325	0.241142	0.0368643	0.125144	0.258516	-0.0328808	0.734016	g8325	0.137772	0.198257	0.146211	0.287719	0.178078	0.0812601	g8325	217.73	297.447	221.06	317.711	334.282	269.35	217.983	283.883	227.969	274.878	361.502	283.415	294.375	298.636	329.147	367.046	273.078
g8326	0.0827409	0.557941	-0.0879999	0.369662	-0.189478	0.108524	g8326	0.0497106	0.644347	0.0268705	0.839491	-0.0133222	0.919626	g8326	0.0457081	0.693798	0.0867453	0.55801	-0.0410107	0.702673	g8326	374.097	318.202	289.964	365.272	386.663	368.957	487.344	485.885	449.333	471.422	487.822	456.122	560.416	483.544	499.405	506.496	454.561
g8328	0.0604915	0.682026	-0.0356528	0.809663	-0.0958213	0.471608	g8328	0.174923	0.194451	0.0115224	0.949448	-0.0845818	0.366014	g8328	0.0429818	0.67089	-0.00293382	0.987227	0.0150445	NA	g8328	35.2202	26.2965	20.2796	26.7147	37.2994	18.3178	31.3831	27.7069	25.4634	44.2972	39.1355	24.6273	36.3884	36.0504	39.1025	39.7687	28.4939
g8329	0.117168	0.442268	0.266449	0.0774772	0.0548281	0.757106	g8329	0.200597	0.143871	0.042154	0.785508	-0.062786	0.488343	g8329	-0.127728	0.250547	-0.285851	0.0635742	-0.0190028	NA	g8329	55.5147	86.5652	75.64	65.323	66.0504	48.709	73.7689	94.4732	72.47	57.311	77.4421	44.5312	61.1409	91.1071	57.7334	54.2427	42.1494
g8331	0.028644	0.892352	-0.0647	0.625057	-0.0974506	0.529555	g8331	0.00745416	0.965046	-0.0448708	0.766281	-0.0218949	0.847504	g8331	0.0128539	0.93737	0.0413842	0.830443	0.00265206	0.985788	g8331	104.135	104.324	99.4377	114.567	136.932	122.385	134.461	142.012	122.341	145.23	114.362	143.871	157.037	104.824	140.106	113.615	90.3533
g8332	0.0168187	0.915721	0.0120348	0.94691	-0.00766893	0.9632	g8332	-0.0137362	0.924565	0.0289286	0.858066	0.0178041	0.862783	g8332	-0.00615683	NA	0.0241976	0.872687	-0.0154632	NA	g8332	10.116	11.8326	12.4722	4.9653	9.29322	15.1999	14.8062	18.0929	11.831	16.1378	14.674	13.6445	15.5009	13.9211	11.964	16.1254	15.8524
g8333	-0.0158004	NA	0.05809	0.645899	0.0589065	NA	g8333	-0.042509	0.612009	-0.0536592	0.672056	0.00427536	NA	g8333	-0.00944306	NA	0.00838187	NA	0.0275234	NA	g8333	1.10422	1.46199	1.12854	6.67533	3.10671	3.23718	0.783518	2.75447	6.6157	2.27634	1.14897	6.75177	2.75452	4.76783	4.12555	2.2205	4.47129
g834	-0.0135285	NA	-0.0419102	NA	-0.0069193	NA	g834	-0.00476465	NA	0.0549763	NA	0.0160356	NA	g834	0.00269856	NA	-0.0050455	NA	-0.0217625	NA	g834	4.54479	1.49634	4.5334	0	0	1.08644	1.5591	0	0	0.712393	2.22461	1.54718	1.45593	1.5682	0	1.20413	1.95726
g8340	-0.130458	0.346628	-0.0424123	0.768442	0.0753916	0.590185	g8340	0.0354496	0.784659	-0.00516342	0.977269	-0.0196407	0.862428	g8340	0.0330071	0.764995	-0.120969	0.376635	0.0109684	0.929853	g8340	855.716	443.55	838.476	1003.37	729.101	616.818	1033.89	865.595	1299.99	642.135	892.491	834.938	518.824	795.863	857.549	887.818	695.724
g8341	0.0904204	0.549101	-0.0323375	0.805451	-0.135211	0.34319	g8341	0.0150651	0.922342	0.0838078	0.474952	0.0252557	0.81124	g8341	0.113074	0.292282	0.230697	0.0631064	0.00693262	0.965761	g8341	1565.35	1323.38	1075.67	1602.13	1943.37	1653.65	1810.04	1715.77	1762.96	1891.1	1764.79	1851.01	1712.86	1832.24	1667.52	2044.31	2123.1
g8342	0.282069	0.00598776	0.0933991	0.295424	-0.162358	0.143119	g8342	0.0861401	0.342335	0.125871	0.164803	0.00760937	0.957408	g8342	-0.02755	0.825726	0.110819	0.37082	-0.0504218	0.603923	g8342	846.525	959.536	779.804	911.977	958.797	874.113	869.087	987.405	731.42	774.697	944.365	756.709	874.747	912.385	756.694	843.159	849.729
g8343	0.0128986	0.943217	-0.0496917	0.723667	-0.0531006	0.683578	g8343	-0.00919783	0.951476	-0.00795976	0.964486	0.00176208	0.996051	g8343	0.04788	0.584929	0.117515	0.368677	0.0226611	0.807853	g8343	2434.62	1076.93	2332.44	4197.31	3537.71	5067.39	3264.29	4100.38	2693.49	4167.53	5398.57	4157.67	4506.02	3368.64	3923.41	3152.79	3217.87
g8345	-0.158216	0.250266	0.00403378	0.982902	0.165251	0.214032	g8345	0.033249	0.796	0.007766	0.962336	-0.013955	0.917389	g8345	0.0155486	0.925191	-0.189594	0.136274	0.0130689	0.928346	g8345	354.697	372.781	460.777	397.386	340.254	346.328	292.283	294.233	328.274	265.594	350.024	263.816	269.662	262.32	287.394	256.719	284.131
g8346	-0.12729	0.232282	-0.15611	0.0474748	-0.0256193	0.875609	g8346	-0.0229834	0.837725	-0.0146267	0.90392	0.00528967	0.972209	g8346	0.0958441	0.292282	0.0230019	0.892724	-0.011592	0.928346	g8346	2977.41	2504.44	2754.7	3080.35	3002.43	3017.02	3420.72	2875.66	3352.89	3112.83	2944.91	3139.54	2996.7	2809.38	3053.31	3134.87	3206.66
g8347	-0.0745525	0.599153	0.00459441	0.978023	0.0857419	0.558613	g8347	-0.0586089	0.570558	-0.121823	0.221679	-0.0162875	0.891826	g8347	0.0280646	0.834314	0.0491037	0.774512	0.164292	0.0712229	g8347	601.725	596.951	739.443	850.661	682.678	739.857	533.558	553.543	516.749	552.447	522.065	563.51	470.715	467.889	563.422	499.555	550.375
g8348	0.0210316	0.915015	0.0862047	0.517991	0.0512591	0.740399	g8348	-0.0298543	0.82499	0.00674509	0.971231	0.0177701	0.878791	g8348	-0.0173902	0.896761	0.0319523	0.85762	0.0219962	0.845371	g8348	56.8369	136.926	86.1639	68.2259	76.1288	86.7691	54.6414	54.7641	70.8166	70.9739	72.7626	102.097	64.6589	51.9612	61.8894	59.8136	51.9111
g835	-0.174824	0.228057	0.119548	0.31272	0.362078	0.0109854	g835	-0.389633	0.012194	0.00287969	0.987286	0.39459	0.0128682	g835	-0.123435	0.266569	-0.0698683	0.691093	-0.0280385	0.824944	g835	111	149.188	168.259	117.657	126.017	164.557	103.305	117.853	172.457	100.652	89.706	143.886	123.529	139.436	99.4621	104.628	160.338
g8350	2.86064e-05	0.999905	-0.103614	0.268357	-0.112096	0.392928	g8350	0.0132101	0.92732	0.0117526	0.933567	-0.001817	0.996051	g8350	0.038539	0.747879	0.0394143	0.82307	-0.0452595	0.661371	g8350	763.6	720.864	690.93	764.304	706.603	813.989	747.017	658.992	655.421	618.448	688.164	618.128	668.855	584.266	666.057	672.533	612.557
g8351	-0.0224442	0.916947	0.0922186	0.430608	0.124321	0.405888	g8351	0.007452	0.964331	0.0195463	0.906561	0.00387089	0.984464	g8351	0.0128462	0.938978	-0.0141142	0.949992	0.0647657	0.530981	g8351	139.404	198.617	206.522	187.637	188.81	180.721	173.097	167.636	166.717	173.625	172.335	185.25	134.24	152.921	154.711	170.501	156.415
g8352	-0.0222796	0.916273	-0.00494146	0.979282	0.0180245	0.935746	g8352	0.0931671	0.389042	0.11389	0.329996	-0.000204655	0.999567	g8352	0.0074499	0.968233	-0.135519	0.341916	-0.0803636	0.422158	g8352	203.736	199.695	195.492	186.596	229.26	188.456	245.615	244.955	264.764	202.945	207.658	213.549	216.329	215.797	188.211	235.527	173.844
g8353	-0.000346398	NA	0.00838769	NA	0.00338532	NA	g8353	0.00147922	NA	0.00276094	NA	-7.46305e-06	NA	g8353	-0.000714535	NA	-0.00309073	NA	0.000109317	NA	g8353	0	0	0.982504	0	0	0	0	1.35569	0	0	0	0	0	0	0	0	0
g8354	0.236332	0.0592428	0.186851	0.0655395	-0.0489323	0.789099	g8354	0.418788	0.000472904	0.333557	0.0029874	-0.0168955	0.890084	g8354	-0.0312654	0.817531	-0.139311	0.300003	-0.108039	0.256981	g8354	255.838	320.479	241.79	220.894	312.269	216.597	283.66	335.028	282.515	249.704	327.406	252.718	296.904	352.197	246.568	318.409	209.094
g8355	-0.0165906	0.936035	-0.0177062	0.901891	-0.00425013	0.987236	g8355	-0.0809344	0.428582	-0.0482039	0.701177	0.0170414	0.888997	g8355	-0.0181799	0.907081	0.0597192	0.726223	0.00357343	0.982532	g8355	1029.62	884.738	932.73	1160.12	957.355	1144.29	1193.78	1144	1229.07	976.495	1107.31	1199.96	1022.63	1131.06	1126	996.102	1099.31
g8356	0.0704568	0.664968	0.0151713	0.922531	-0.05588	0.761531	g8356	-0.0309849	0.812808	0.0412608	0.764474	0.0410489	0.662512	g8356	0.0203536	0.896749	0.162578	0.228665	0.00180199	0.991379	g8356	207.552	210.801	179.302	245.935	206.954	255.262	257.506	239.162	246.628	219.829	276.478	272.429	248.47	277.363	258.278	278.673	281.394
g8357	0.292038	0.0343477	0.102612	0.361882	-0.141966	0.320896	g8357	-0.608121	3.33076e-05	0.133031	0.265498	0.901676	2.30612e-09	g8357	-1.12691	2.94583e-15	-0.0069538	0.975206	-1.1774	4.02543e-17	g8357	726.271	1137.41	684.101	308.601	414.685	803.122	836.248	766.08	647.829	342.295	388.213	575.518	775.512	825.75	343.626	399.219	578.711
g8358	-0.0429058	0.728211	0.0549303	0.690099	0.100593	0.392231	g8358	-0.0458851	0.663834	-0.0327752	0.83116	0.0101244	0.932722	g8358	-0.00529841	NA	-0.00145011	0.993138	0.0345091	NA	g8358	8.87448	24.9813	23.7827	26.6452	12.4224	20.581	11.7257	16.257	21.8822	7.52033	21.7116	19.1372	7.61844	4.81417	13.15	4.48131	15.3482
g8359	0.209916	0.0425576	0.120145	0.156454	-0.078587	0.560293	g8359	0.0576377	0.544114	0.164556	0.0552611	0.0372851	0.666206	g8359	-0.0872416	0.367192	0.0112127	0.952566	-0.130019	0.116444	g8359	730.737	885.868	738.315	698.257	799.388	753.01	802.599	817.684	711.802	697.761	806.951	702.812	798.67	909.822	641.823	757.741	743.572
g836	0.0715132	0.670259	0.198164	0.114209	0.0869183	0.596359	g836	0.0774757	0.49934	0.249734	0.0714077	0.0324973	0.744576	g836	-0.0525291	0.657486	-0.115733	0.451352	-0.0770402	0.444907	g836	138.335	159.782	162.124	105.848	139.432	128.147	119.977	153.35	116.112	84.978	121.839	103.324	97.334	142.975	102.825	137.278	108.347
g8360	0.0202411	NA	-0.101254	0.438415	-0.0790989	NA	g8360	-0.0135648	NA	0.0229203	0.871851	0.0139093	NA	g8360	0.0012774	NA	0.0449087	NA	-0.0388054	NA	g8360	2.26276	1.48849	0	0	1.54387	3.25549	7.79068	3.73734	2.12486	2.15813	2.23479	1.56597	7.89838	2.04994	2.85745	3.54872	4.7979
g8361	0.0608895	0.690452	-0.0598629	0.575008	-0.138036	0.290749	g8361	-0.0633532	0.538574	-0.0981556	0.343766	-0.00651227	0.96772	g8361	0.00570561	0.974261	0.167615	0.166493	0.0290497	0.81143	g8361	1751.07	1664.09	1332.03	2053.85	1652.16	1890.9	2246.98	2207.95	2258.01	2179.83	2068.89	2404.5	2179.74	1871.26	2211.53	2066.74	2048.92
g8362	0.0875117	0.586	0.092334	0.448709	0.00508585	0.985436	g8362	0.295689	0.040882	0.120033	0.340567	-0.0409204	0.669431	g8362	0.0213375	0.889113	-0.0918085	0.575934	0.00819496	0.958387	g8362	210.679	234.235	185.193	171.572	215.14	149.398	143.69	179.759	149.304	160.163	190.466	107.698	133.725	155.667	154.98	186.451	162.337
g8363	-0.12068	0.334384	0.0718396	0.464619	0.212774	0.0525051	g8363	0.0255405	0.834619	0.0430045	0.711485	0.00479872	0.976339	g8363	-0.0119478	0.938885	-0.186845	0.0919891	0.00672893	0.964867	g8363	4084.59	4368.13	5534.15	3922.52	4273.2	3787.49	3342.28	3721.01	3717.61	3750.28	3744.18	3737.86	3408.57	3664.79	3250.75	3514.64	3521.09
g8364	0.123448	0.290604	0.269345	0.142737	0.000899509	0.995618	g8364	-0.00187329	0.990269	-0.0170636	0.921396	-0.00480161	0.973551	g8364	-0.0494759	NA	0.0344369	0.79966	0.0288262	NA	g8364	10.2014	35.8466	10.1557	19.5743	6.13895	15.1491	8.53744	16.8629	11.5282	14.1056	15.4593	13.7668	11.681	15.2559	10.8499	15.7347	10.8327
g8365	0.0909681	0.567615	-0.0608259	0.642302	-0.164423	0.244642	g8365	0.0102732	0.950051	0.0352204	0.82492	0.00790419	0.959343	g8365	-0.0331599	0.80238	0.0205298	0.92425	-0.144942	0.173241	g8365	109.925	86.6008	60.9474	75.0735	85.9783	82.2498	129.643	146.104	130.08	104.531	118.252	119.518	136.339	107.093	101.162	99.0676	92.3781
g8366	0.00936032	0.966965	-0.052947	0.631056	-0.0735841	0.642394	g8366	-0.0176695	0.897466	0.027016	0.845824	0.022756	0.833198	g8366	-0.0400931	0.746097	-0.0249571	0.903479	-0.136822	0.147251	g8366	507.609	491.104	434.608	429.403	465.348	513.037	575.343	565.021	617.312	521.843	510.932	567.732	726.107	630.466	568.205	601.969	533.718
g8367	-0.0456108	0.809564	0.273109	0.0273036	0.292158	0.0236657	g8367	0.49755	0.000730543	0.0980198	0.413668	-0.196481	0.0984914	g8367	-0.0374393	0.778736	-0.73776	1.82476e-05	0.0265377	0.838446	g8367	420.215	588.434	708.663	478.335	557.19	342.691	344.178	456.483	412.516	345.955	476.321	237.049	444.296	557.841	465.709	430.934	403.876
g8368	0.0900486	0.45663	0.00254588	0.98623	-0.0917327	0.470146	g8368	-0.0938703	0.270728	-0.0906277	0.305138	0.00524326	0.972757	g8368	0.0816056	0.393024	0.339527	0.000133645	0.210534	0.00712294	g8368	680.28	639.548	621.573	772.646	713.282	797.339	727.016	774.316	679.273	897.5	854.81	984.337	825.736	824.042	1026.37	895.462	945.089
g8369	-0.0562858	0.756471	-0.0634987	0.610853	-0.0105251	0.965845	g8369	-0.116878	0.304559	-0.102886	0.410393	0.00984031	0.94723	g8369	-0.0489562	0.684034	-0.00179427	0.993695	-0.0259422	0.843119	g8369	145.648	128.335	128.093	127.786	105.529	143.326	141.023	141.34	158.821	137.385	128.99	148.439	138.813	116.79	133.125	105.112	126.612
g837	0.195414	0.152851	-0.0479244	0.696457	-0.261115	0.0377356	g837	-1.75146	3.76585e-38	-0.681714	2.14559e-06	0.993314	5.4414e-13	g837	-1.66485	3.11376e-34	0.256261	0.0399814	-1.00894	4.95935e-14	g837	1068.82	1357.58	873.439	606.883	325.396	1273.66	1257.4	826.8	856.438	543.968	334.654	1064.33	1154.57	1098.37	542.354	343.582	1133.88
g8370	0.0563495	0.754729	0.0690625	0.598188	0.0113422	0.961209	g8370	-0.00649677	0.969627	0.0564114	0.701177	0.0265838	0.799828	g8370	-0.0442227	0.704614	-0.00461899	0.983175	-0.0397635	0.717182	g8370	80.8972	90.1934	86.1453	57.9393	69.73	67.3315	83.3725	102.304	75.345	67.5568	86.9433	90.8539	66.8758	76.4525	72.44	71.3203	74.4998
g8371	0.134468	0.369989	0.131368	0.278011	-0.00998875	0.967461	g8371	-0.00831924	0.960662	-0.049386	0.735527	-0.0145559	0.91222	g8371	-0.0902853	0.406404	0.0172652	0.937108	0.0307406	0.800892	g8371	113.605	112.481	106.568	123.981	106.88	132.452	131.661	165.88	131.056	128.78	138.76	126.435	112.949	154.649	136.041	108.581	103.797
g8376	-0.665056	0.0206098	-0.290972	0.128831	0.0931291	0.441056	g8376	0.0186787	0.882508	-0.0581956	0.682338	-0.0347898	0.663568	g8376	0.0366694	NA	-0.419185	0.0639691	-0.00108442	NA	g8376	12.7351	4.214	22.5531	16.9765	9.30847	9.37976	16.0668	4.40815	24.508	11.4874	10.755	9.75014	11.4269	6.85445	12.1752	8.54786	5.137
g8377	0.199889	0.0990878	0.094075	0.349076	-0.0875625	0.558923	g8377	0.00938291	0.950292	0.0385762	0.759112	0.0112155	0.93521	g8377	-0.0318445	0.810013	0.128118	0.331853	0.00319529	0.984128	g8377	1310.65	1706.41	1237.53	1628.49	1362.18	1391.3	1575.1	1572.93	1400.51	1322.81	1654.58	1578.2	1453.85	1559.74	1420.29	1571.09	1548.24
g8378	0.0766002	0.6018	0.0722176	0.593601	-0.0115971	0.952817	g8378	-0.120502	0.321242	-0.0064928	0.972221	0.0612488	0.486378	g8378	-0.0293631	0.800032	0.176884	0.209596	0.0116268	NA	g8378	30.9682	51.1007	43.4425	44.0698	40.4626	46.1371	38.3308	54.1564	31.0219	45.9482	40.0879	70.9943	31.7444	27.5347	23.675	27.8787	41.3961
g8379	0.0320745	0.836272	0.0907998	0.505672	0.0312275	0.824989	g8379	-0.00711908	0.963145	-0.0378839	0.805959	-0.00910377	0.943511	g8379	-0.0648629	0.431709	-0.055901	0.677261	0.00190631	NA	g8379	18.0488	25.2304	27.1851	26.3489	18.5464	16.2791	21.8141	44.2082	23.4725	12.3217	20.1875	19.7509	14.237	13.6607	17.026	8.18542	12.3196
g838	0.0824028	0.611546	-0.0288235	0.844801	-0.119832	0.429043	g838	-0.0131145	0.935176	0.103659	0.40862	0.0620015	0.495786	g838	0.0255656	0.861855	0.155687	0.272691	-0.0641437	0.534098	g838	603.341	572.547	391.333	591.312	723.656	665.225	556.931	581.581	631.38	550.855	582.84	566.45	701.157	610.458	463.456	582.587	718.901
g8380	-0.0530828	0.338708	0.00178265	0.990269	0.0578356	0.325816	g8380	-0.0764797	0.28751	-0.367299	0.069537	-0.00676542	0.90044	g8380	-0.0478594	0.111724	-0.0913156	0.115932	-0.000915713	NA	g8380	1.09603	1.45399	166.973	6.71632	0	0	225.301	266.68	2.23287	5.4365	1.15606	0	4.09802	0.941328	7.53209	0	7.95744
g8381	0.089719	0.510714	-0.0392549	0.786589	-0.138318	0.292658	g8381	-0.0208992	0.882313	0.0159417	0.928782	0.0167351	0.885109	g8381	0.0188649	0.879103	0.204969	0.168302	-0.0111859	NA	g8381	50.9654	44.7511	30.4922	49.0327	58.4059	72.5384	33.4018	41.3455	31.5577	50.3512	36.5577	61.5927	71.9035	48.532	43.9493	60.0925	35.1706
g8382	-0.0408999	0.836045	-0.0252877	0.865922	0.0134154	0.954756	g8382	0.00143825	0.993626	0.0128203	0.938267	0.00429207	0.980798	g8382	0.0425232	0.737437	0.0230207	0.916928	0.0137638	0.924495	g8382	210.766	182.136	206.562	233.43	276.403	206.719	251.545	287.672	274.955	242.399	248.748	269.872	264.511	230.786	276.634	241.446	290.644
g8383	0.392879	0.0194052	0.171305	0.178518	-0.128822	0.381694	g8383	0.137712	0.255355	0.0592707	0.677358	-0.0303187	0.761708	g8383	-0.0702382	0.53089	0.0201294	0.926367	-0.0158911	0.907541	g8383	187.153	269.142	152.224	153.067	157.874	141.684	192.336	218.62	128.49	153.021	179.485	159.696	135.668	181.178	176.368	205.809	119.989
g8384	-0.383495	0.00770187	-0.227078	0.0570904	0.110971	0.468022	g8384	-0.241809	0.0546714	-0.354483	0.00860015	-0.0130523	0.926819	g8384	-0.015148	0.928193	-0.116299	0.437512	0.0216444	0.87324	g8384	263.795	174.434	273.393	266.632	153.794	246.901	215.245	170.938	269.716	234.573	198.568	236.255	192.773	166.946	202.836	146.19	183.052
g8385	-0.0146543	0.948941	-0.0153965	0.923074	-0.00276079	0.99159	g8385	-0.061666	0.589383	-0.00989997	0.953479	0.0282175	0.781354	g8385	-0.0184987	0.907097	0.0406423	0.837548	-0.0232463	0.860754	g8385	222.478	219.793	225.316	222.095	197.701	207.183	186.917	187.253	181.052	156.816	197.101	206.358	189.091	179.292	194.035	161.936	211.184
g8386	0.117222	0.318422	0.0649484	0.481342	-0.0434599	0.789099	g8386	0.0501949	0.611481	0.00911712	0.945343	-0.0230277	0.816038	g8386	0.00936995	0.951201	0.0652126	0.649213	0.0565307	0.545882	g8386	1441.67	1546.12	1377.89	1776.47	1670.65	1624.48	1765.89	2000.59	1759.01	1720.91	1858.58	1735.1	1807.17	1841.27	1896.67	1924.45	1740.67
g8387	-0.178924	0.220124	0.0754338	0.54179	0.293946	0.0329442	g8387	-0.148281	0.21177	-0.0787573	0.547045	0.0251548	0.815524	g8387	-0.0239	0.871843	-0.0522015	0.78355	0.0925377	0.357588	g8387	282.579	279.612	415.255	307.042	317.701	319.781	217.9	274.785	341.634	356.98	220.952	393.193	238.259	276.664	235.586	251.866	285.873
g8388	0	NA	-0.00554506	NA	-0.00275357	NA	g8388	0	NA	-0.0107158	NA	-0.0028002	NA	g8388	0.000409276	NA	0.000562664	NA	0.00118978	NA	g8388	1.1119	0	0	0	0	0	0	0	0	2.84938	0	0	0	0	0	0	0
g8389	-0.0516214	0.747066	-0.0954687	0.327478	-0.047431	0.785437	g8389	0.0297153	0.806083	0.0591705	0.592998	0.00880525	0.951004	g8389	0.244261	0.01305	0.138424	0.267677	0.0418753	0.698472	g8389	418.606	351.467	359.639	434.602	488.803	458.528	502.468	460.266	519.839	567.941	527.102	569.594	537.358	497.188	551.308	656.104	564.157
g839	0.0927285	0.524084	-0.0291892	0.818681	-0.134609	0.326348	g839	0.00425107	0.979164	0.0109028	0.943992	0.00230158	0.995229	g839	-0.00633744	0.971595	0.080214	0.615301	-0.0388415	0.73147	g839	1407.07	1472.65	1255.3	1171.63	1247.6	1111.16	1032.86	984.595	872.945	1118.53	1103.3	1063.65	1244.62	1099.43	1114.09	1121.37	1262.03
g8390	-0.0789247	0.595556	-0.0580384	0.602663	0.0153508	0.944121	g8390	0.038781	0.742484	0.00834878	0.957324	-0.0169383	0.889828	g8390	0.0360698	0.782486	-0.0858731	0.579242	-0.0129329	0.927912	g8390	339.475	305.386	348.125	353.754	327.873	302.224	280.659	251.792	268.222	238.937	274.545	248.079	255.732	252.034	271.943	261.288	258.704
g8391	-0.0223639	0.918323	0.00661194	0.972217	0.031377	0.878634	g8391	0.0980808	0.388679	0.0375311	0.805259	-0.0287699	0.778332	g8391	0.0595308	0.605763	-0.0521179	0.78355	0.0351707	0.765791	g8391	114.454	131.387	146.731	140.368	161.22	152.599	164.583	149.792	146.889	144.826	174.642	130.283	134.848	139.064	167.61	152.177	120.833
g8392	-0.0234319	0.890341	0.0669335	0.626992	0.0788754	0.528286	g8392	-0.075123	0.492526	-0.0999348	0.472832	0.00194639	0.995752	g8392	-0.0612555	0.465853	-0.0364276	0.809309	0.0215073	NA	g8392	18.0265	17.7874	18.1396	11.5499	10.8275	22.7892	12.4642	21.6774	28.9043	24.0501	13.4958	21.4763	20.5471	26.6109	24.0403	16.269	17.8795
g8393	0.013017	NA	0.0381202	NA	0.00101243	NA	g8393	-0.00097333	NA	0.0205455	NA	0.00476133	NA	g8393	-0.00204476	NA	0.00995744	NA	0.000207378	NA	g8393	0	0	0	0	0	1.08355	0	2.41675	0	0	2.2127	0	0	1.57751	0	0	0.984373
g8394	0.00222765	0.992563	0.103782	0.246757	0.109706	0.383662	g8394	0.116936	0.185502	0.220918	0.0109129	0.0268717	0.775385	g8394	0.130123	0.168573	0.0175024	0.926487	0.0401284	0.700467	g8394	2265.14	2714.93	2587.3	2451.6	2941.78	2448.97	2174.21	2063.48	2247.9	2183.45	2815.98	2255.73	2155.73	2584.87	2356.04	2694.68	2744.44
g8395	0.0333363	0.868798	0.00334874	0.986347	-0.0316704	0.877191	g8395	-0.0246742	0.859613	0.00504293	0.976194	0.0152323	0.906123	g8395	-0.013268	0.937496	0.0524855	0.780645	-0.0150613	0.915867	g8395	188.813	226.165	187.77	219.865	192.679	240.6	214.722	221.813	219.355	198.596	202.868	213.729	216.39	185.968	189.454	211.001	188.527
g8396	-0.014275	0.938618	0.0158368	0.899369	0.0366704	0.830414	g8396	0.0238765	0.843799	0.0111796	0.934053	-0.00754329	0.958236	g8396	0.00541554	0.974042	-0.0437015	0.791028	0.00963939	0.946093	g8396	1083.79	1167.27	1000.71	1071.62	1131.54	1133.02	1185.87	1145.4	1361.84	1205.58	1170.09	1193.83	1217.99	1242.83	1259.73	1287.38	1133.74
g8397	-0.12735	0.392477	-0.176447	0.134614	-0.0291547	0.890273	g8397	-0.0989982	0.376465	-0.268842	0.0420999	-0.0305523	0.758788	g8397	-0.0383203	0.770571	-0.0676104	0.701493	-0.00908362	0.954587	g8397	297.92	193.804	244.896	258.059	229.248	208.577	221.239	174.231	232.258	240.378	156.885	209.253	207.278	198.576	205.596	147.533	207.175
g8399	0.0923463	0.544743	0.0717908	0.534818	-0.0143515	0.950445	g8399	0.438641	0.00124573	0.217298	0.063067	-0.0480771	0.597799	g8399	0.0216007	0.887741	-0.171105	0.20003	-0.0434739	0.699723	g8399	494.746	491.974	404.451	518.571	549.068	392.016	564.157	587.457	622.731	473.485	603.526	471.056	492.006	627.595	435.833	639.75	374.781
g84	-0.0117642	0.939273	-0.148032	0.31481	-0.0684885	0.556071	g84	-0.0509771	0.633625	-0.0154341	0.927526	0.01903	0.842764	g84	-0.00913783	NA	0.0264443	0.851216	-0.0627861	NA	g84	22.6408	13.4156	13.5582	11.4536	9.2295	14.0787	17.8743	4.89044	8.43295	10.6705	3.32944	10.819	18.829	16.6242	10.0644	19.1538	21.3975
g8400	-0.0976006	0.27515	-0.568305	0.0515142	-0.0225391	0.833346	g8400	-0.223294	0.106793	-2.25268	0.00334695	-0.0220334	0.732362	g8400	-0.0385813	0.460576	-0.0541539	0.607507	-0.0108771	NA	g8400	123.392	11.925	106.206	80.1749	7.69125	45.4851	108.8	31.7879	44.273	67.58	2.21963	1.54557	107.181	6.75359	96.3306	9.5769	79.7542
g8401	0.0382807	0.841976	-0.0292778	0.823007	-0.0773422	0.637924	g8401	0.0313776	0.807051	0.0544571	0.667067	0.00542777	0.974237	g8401	0.0420621	0.738313	0.0604858	0.728505	-0.0210628	0.874505	g8401	311.595	249.29	233.669	285.714	311.759	318.21	406.072	469.352	453.502	425.632	448.973	428.046	450.13	412.514	415.175	453.65	394.463
g8404	-0.00349087	0.990081	-0.0715266	0.560534	-0.0748862	0.662194	g8404	0.0315087	0.814378	-0.0612429	0.647938	-0.0534073	0.55674	g8404	0.0336863	0.805843	0.00366017	0.986986	0.0270546	0.832999	g8404	1232.13	1190.72	907.439	1444.99	1375.7	1273.82	1422.7	1199.08	1526.32	1641.5	1263.78	995.445	1672.81	1447.65	1497.89	1515.01	1628.84
g8406	-0.0297812	0.873188	0.0300388	0.80598	0.0703373	0.660923	g8406	0.0679869	0.510564	0.0593718	0.609136	-0.00770015	0.959343	g8406	0.0393015	0.751667	-0.065528	0.690014	0.0177592	0.895393	g8406	755.69	763.745	967.924	854.804	879.809	819.868	722.634	681.789	634.789	669.674	795.06	680.666	617.344	719.828	652.203	663.929	618.565
g8407	0.13436	0.294349	0.0532989	0.617199	-0.0713201	0.646325	g8407	0.0792064	0.419348	0.0244098	0.85785	-0.0290073	0.759649	g8407	0.0153374	0.921486	0.0564023	0.731042	0.0381096	0.729932	g8407	761.62	850.831	668.896	859.645	787.315	749.874	800.044	868.37	765.429	746.281	816.495	802.577	649.006	657.742	740.301	804.155	623.899
g8408	0.00236445	0.992743	-0.00942298	0.947903	-0.0148041	0.943648	g8408	-0.055613	0.593046	-0.100951	0.318503	-0.0109544	0.935614	g8408	-0.0356673	0.778238	0.0259475	0.894352	0.0273552	0.821581	g8408	491.279	478.45	480.21	592.385	438.441	516.597	544.03	579.867	551.433	530.864	498.406	549.679	514.735	479.784	510.282	507.352	502.59
g8409	-0.269334	0.0271413	-0.12428	0.216954	0.11845	0.391933	g8409	-0.00943606	0.950967	0.0397114	0.759275	0.023867	0.820278	g8409	0.0405561	0.745736	-0.170955	0.163322	-0.0824949	0.391626	g8409	385.41	359.849	466.211	358.012	350.104	340.397	312.868	250.149	332.204	271.65	314.786	305.055	333.548	291.821	289.024	295.427	329.762
g841	0.0585578	0.744897	0.108249	0.363052	0.0467711	0.810529	g841	0.112136	0.325662	0.0312086	0.842264	-0.0381814	0.690556	g841	-0.0215017	0.888538	-0.10914	0.484148	0.0211292	0.874346	g841	222.151	340.513	264.064	249.607	270.142	201.275	273.214	251.905	277.795	304.091	333.554	215.779	291.191	337.02	274.789	272.198	305.115
g8410	0.00620578	NA	0.0229189	NA	0.00428524	NA	g8410	0.0134952	NA	0.0559329	NA	0.00581858	NA	g8410	-0.00551784	NA	-0.0192994	NA	-0.0131299	NA	g8410	2.27125	0	1.14767	0	1.57139	0	0	3.96562	1.09308	0	1.14574	0	2.13261	2.00066	0.710539	1.15927	2.81524
g8411	0.526529	0.0234443	0.677629	0.0155908	-0.032489	0.830033	g8411	0.399877	0.0473563	0.40293	0.0546302	-0.0050689	0.974416	g8411	0.00574702	0.968747	0.0570805	0.689365	0.0211596	NA	g8411	53.1629	120.589	27.1367	50.817	78.5581	23.8369	38.1094	66.6304	41.256	35.0405	107.981	50.5506	24.5017	62.384	45.8356	68.9699	47.2998
g8412	-0.273524	0.0474294	-0.2026	0.0831951	0.0607531	0.734362	g8412	-0.0861983	0.428582	-0.238228	0.0517676	-0.0311351	0.752869	g8412	0.0371197	0.780945	-0.0628361	0.723792	0.0523614	0.626806	g8412	490.332	325.455	573.906	588.365	416.681	446.776	434.471	338.639	396.441	383.249	369.996	443.23	344.995	324.516	445.917	303.98	367.834
g8413	-0.149736	0.306246	-0.267553	0.0377638	-0.053963	0.774906	g8413	-0.139211	0.23295	-0.263513	0.0493765	-0.0161929	0.90044	g8413	-0.0406046	0.750002	-0.0610478	0.73394	-0.0422481	0.709229	g8413	210.857	162.839	218.881	179.37	150.366	176.363	197.884	135.886	158.149	164.175	145.678	165.778	188.523	148.556	195.43	109.064	164.685
g8414	0.030773	0.883958	0.0549132	0.679853	0.0264797	0.901235	g8414	0.352898	0.0280942	0.158977	0.22856	-0.0346711	0.725714	g8414	0.05996	0.598579	-0.102152	0.517331	0.00873806	0.955333	g8414	158.581	152.186	129.857	122.542	158.273	102.844	117.279	118.985	132.461	141.706	160.547	97.6718	104.676	147.356	118.956	174.47	129.128
g8415	0.129541	0.263823	-0.0501416	0.60351	-0.196869	0.0592827	g8415	-0.0680817	0.460803	-0.141865	0.105948	-0.0203121	0.846219	g8415	-0.0486401	0.650613	0.15382	0.159662	0.00731122	0.959972	g8415	2599.1	2478.64	2065.39	2677.47	2120.22	2569.63	2471.42	2356.54	2150.51	2245.79	2277.62	2451.26	2576.94	2389.82	2822.31	2351.93	2329.93
g8416	-0.239416	0.115213	-0.258421	0.106313	0.031064	0.86553	g8416	-0.0321289	0.811488	-0.00268621	0.988688	0.015233	0.903946	g8416	0.0442743	0.67957	-0.0671757	0.678043	-0.0496915	NA	g8416	54.334	64.0896	71.1852	50.7312	66.1528	58.4833	87.0463	39.1552	84.3559	66.1879	51.0652	61.8574	79.6267	46.205	62.5222	63.4095	83.5888
g8417	0.00932206	0.969269	-0.0828064	0.481911	-0.0998231	0.53026	g8417	0.0270494	0.844543	0.0733899	0.56912	0.0133693	0.924498	g8417	-0.00566501	0.976447	-0.042513	0.830751	-0.171862	0.107599	g8417	193.805	207.576	176.052	164.795	178.066	177.475	194.055	137.49	166.719	148.926	173.441	140.089	190.412	170.258	137.358	153.568	161.329
g8418	-0.405168	0.000861365	0.0266207	0.833588	0.445062	0.000120067	g8418	-0.0294948	0.815701	0.0209054	0.887684	0.0273433	0.783168	g8418	-0.0333933	0.8023	-0.408725	0.00033465	-0.029408	0.810852	g8418	598.76	630.774	966.567	532.769	584.219	597.112	525.948	444.359	652.515	480.138	466.194	526.424	529.457	647.525	553.912	574.908	575.875
g8419	-0.0522349	0.689087	-0.0475515	0.736012	0.0138098	0.930993	g8419	0.00131925	0.993314	-0.0899484	0.514584	-0.0329943	0.687972	g8419	-0.0375814	0.645712	-0.184276	0.205704	-0.0208442	NA	g8419	19.2862	22.4357	32.6929	26.0406	13.7895	15.1396	24.812	8.34228	16.6981	11.916	11.0022	9.11006	14.6863	16.9876	13.804	7.32012	7.94954
g842	-0.020567	0.925561	-0.0745302	0.550992	-0.0566792	0.759438	g842	-0.0669417	0.56764	0.0243466	0.884847	0.0579996	0.52358	g842	-0.00195312	0.992744	0.0669416	0.704358	-0.0787566	0.435664	g842	169.743	144.507	113.024	119.547	147.765	161.4	159.372	127.69	171.046	121.939	130.031	158.884	140.175	137.705	144.245	131.277	154.108
g8420	0.00970304	NA	0.0358484	NA	0.00634823	NA	g8420	0.00559229	NA	0.026261	NA	0.00335852	NA	g8420	-0.00923662	NA	-0.0161289	NA	-0.00677341	NA	g8420	0	2.98364	1.127	0	0	0	2.32548	2.40545	1.04663	0	0	0.763756	0	0.525525	0	1.20909	0
g8421	0.0200039	0.907164	0.0501786	0.720529	0.0194349	0.903436	g8421	0.0657796	0.558853	0.162156	0.275909	0.0111916	0.930438	g8421	0.0506001	0.57244	0.0257347	0.872809	0.0102637	NA	g8421	13.5647	34.2116	24.8907	13.133	21.5883	27.0986	34.2386	27.3298	26.5178	40.9204	47.9701	38.2834	22.9752	24.097	22.8527	55.6107	23.0394
g8423	-0.0321755	0.875306	-0.117257	0.344699	-0.0747575	0.655697	g8423	0.0203744	0.89002	-0.165819	0.213997	-0.141092	0.198805	g8423	0.0447308	0.706318	0.00853225	0.969836	0.0754581	0.45302	g8423	112.074	79.0049	85.8671	153.799	99.9833	94.2181	106.467	96.5672	99.0797	108.116	104.316	84.9948	97.7765	81.5759	126.534	90.9936	100.195
g8424	0.402391	0.00361992	0.269323	0.0165761	-0.104203	0.499164	g8424	0.554733	2.216e-05	0.499293	8.82942e-05	-0.0104107	0.942845	g8424	0.0320199	0.816158	0.00973342	0.966421	-0.0403678	0.722387	g8424	203.917	255.189	169.356	182.937	253.482	168.866	216.664	267.901	185.963	193.254	301.004	174.388	184.066	256.383	182.518	272.249	193.946
g8425	-0.106634	0.476293	-0.0782765	0.492863	0.0226808	0.917559	g8425	-0.0218224	0.875774	-0.0855422	0.475428	-0.0216968	0.847504	g8425	0.00856357	0.961806	-0.0610387	0.729507	0.0143057	0.921015	g8425	275.381	226.298	298.198	263.161	219.94	261.656	236.899	199.021	209.732	244.268	218.981	199.049	209.262	213.789	229.427	213.086	227.529
g8426	0.0716623	0.537837	0.0312975	0.835716	-0.0456441	0.70943	g8426	-0.0248913	0.84178	-0.00575917	0.974793	0.0103037	0.933181	g8426	-0.0269998	0.768671	0.060202	0.635706	-0.00933207	NA	g8426	9.05465	25.3333	16.9507	13.0954	16.9261	18.4127	16.323	15.9273	6.32984	12.1078	8.88473	20.1216	32.552	26.4487	27.2941	26.2961	19.4186
g8427	0.020258	0.918195	-0.091708	0.368198	-0.124448	0.361355	g8427	-0.21205	0.0416709	-0.129301	0.214226	0.0254685	0.803888	g8427	-0.157916	0.125062	0.0447639	0.805107	-0.118923	0.204473	g8427	871.988	777.156	721.887	661.618	648.722	876.247	1010.87	955.528	974.966	873.602	850.014	968.184	1064.2	915.812	984.896	686.227	856.177
g8429	0.037461	0.854318	-0.233654	0.0797213	-0.241282	0.0795395	g8429	0.704559	0.00013058	0.0105831	0.952124	-0.676648	0.000456978	g8429	0.277839	0.0413371	-0.0730647	0.673051	0.0240542	0.853599	g8429	165.621	124.128	125.146	242.554	217.602	127.613	234.185	163.433	149.298	176.038	216.817	113.955	195.955	157.001	225.129	215.782	128.077
g843	-0.0388659	0.843204	0.0798494	0.490555	0.132355	0.361905	g843	-0.119026	0.274037	-0.0104414	0.950546	0.0634891	0.47642	g843	-0.00668692	0.970508	0.0885547	0.587041	0.0595645	0.565747	g843	279.978	337.569	365.596	290.334	294.656	347.342	308.116	272.134	307.032	364.567	320.195	396.861	248.262	321.507	279.961	306.289	359.537
g8430	-0.00539208	0.979386	-0.107611	0.235767	-0.108857	0.399417	g8430	-0.0366192	0.73874	-0.0827501	0.400005	-0.0144221	0.905109	g8430	0.0228164	0.868012	0.0857849	0.537092	0.0103682	0.940313	g8430	657.826	648.863	580.75	705.205	646.906	696.556	747.685	591.821	663.55	690.317	644.341	632.293	707.364	657.513	756.026	673.042	745.212
g8431	-0.0773967	0.60382	0.117288	0.253997	0.212768	0.0791979	g8431	0.195384	0.0647569	0.185693	0.0764609	-0.00589318	0.971953	g8431	0.0528919	0.649827	-0.201109	0.0955665	0.018486	0.891979	g8431	4356.23	4640.71	5639.02	3986.99	4943.28	3449.14	2790.02	3514.18	3303.92	3301.51	3773.02	3299.01	2932.85	3308.51	2999.6	3768.26	3221.63
g8432	-0.0346971	0.846999	-0.0232276	0.853501	0.00860681	0.971022	g8432	0.0617929	0.547446	0.0226411	0.870686	-0.021357	0.844604	g8432	0.0481552	0.675736	-0.0519913	0.760006	0.00931461	0.950497	g8432	433.95	416.453	432.361	426.163	477.656	417.797	466.653	450.208	478.785	525.465	471.164	416.675	464.579	455.315	431.699	481.233	473.758
g8433	0.0542729	0.76405	-0.0445764	0.750394	-0.10441	0.491281	g8433	0.00270373	0.986924	-0.0276538	0.869393	-0.0117546	0.933181	g8433	-0.0180348	0.90448	0.0206403	0.921773	-0.0292146	0.806766	g8433	171.25	146.502	109.392	182.44	122.652	143.861	152.03	178.29	169.339	125.764	191.704	140.844	194.896	147.07	164.644	125.282	151.514
g8434	0.143138	0.337872	0.0421909	0.762737	-0.0903376	0.566941	g8434	0.0923237	0.426456	0.0248205	0.88452	-0.0331273	0.737995	g8434	-0.0250033	0.861107	-0.0177969	0.933099	-0.0149028	0.914293	g8434	86.1323	129.914	74.4864	99.5385	110.531	85.4929	113.333	132.722	116.408	112.251	129.271	104.906	141.5	114.515	114.927	105.167	86.536
g8436	0.00384267	0.981496	-0.0115614	0.948625	-0.0122672	0.932591	g8436	-0.000523282	0.996779	-0.210895	0.19971	-0.0740564	0.347117	g8436	-0.046243	NA	-0.0839739	NA	0.0105832	NA	g8436	6.45836	7.16145	5.47262	8.43365	6.22069	4.22268	14.3118	14.507	17.0744	23.1386	7.00167	7.03019	14.2368	11.0857	10.2073	4.32073	6.05816
g8437	-0.0856294	0.595272	-0.176453	0.166377	-0.0569716	0.756501	g8437	-0.0256252	0.85784	-0.154341	0.241666	-0.0411329	0.669045	g8437	-0.0124234	0.938978	-0.0713164	0.681416	-0.0183585	0.892234	g8437	102.066	80.7209	68.7955	78.1958	64.3967	75.7182	145.055	125.695	169.367	170.069	122.312	129.463	140.644	97.8342	124.005	104.57	106.912
g8438	-0.012726	0.957583	-0.173912	0.152372	-0.141702	0.33141	g8438	-0.0702027	0.54115	-0.200821	0.118254	-0.0258334	0.810613	g8438	-0.0713773	0.529729	-0.0247149	0.911304	-0.0601533	0.563144	g8438	651.378	432.458	341.475	426.097	336.889	440.034	678.23	660.314	780.6	735.197	485.712	633.124	682.746	541.508	639.541	565.128	525.234
g844	-0.0293762	0.873188	0.13344	0.333002	0.14409	0.282836	g844	-0.0273563	0.837977	-0.00846657	0.962597	0.0105295	0.937576	g844	-0.0820434	0.389219	-0.119248	0.383785	-0.00483622	NA	g844	31.6825	44.6867	75.7325	37.6732	29.2497	40.0812	36.542	40.5588	34.8564	34.2485	35.5763	38.0042	33.9413	57.4143	28.6934	31.0059	32.9261
g8441	0.53296	0.000171289	0.247377	0.0280828	-0.180003	0.169664	g8441	0.33407	0.00735399	0.464085	0.000222262	0.0198248	0.866137	g8441	0.0055455	0.976807	0.138485	0.318628	-0.0653429	0.524137	g8441	940.298	1356.17	663.023	972.143	1456.12	1017.75	1181.94	1391.79	1103.14	987.626	1375.33	1014.46	1041.33	1289.42	858.607	1251.88	976.756
g8442	0.220166	0.135636	0.0242235	0.876577	-0.172449	0.217903	g8442	0.00508923	0.975848	0.0662023	0.6289	0.023048	0.839969	g8442	0.0144771	0.931315	0.243415	0.0808902	-0.0114702	0.937271	g8442	156.498	176.385	115.038	172.691	236.13	215.259	193.928	205.948	168.337	210.858	180.728	194.226	179.444	174.48	136.32	168.986	167.264
g8443	0.0141384	NA	0.00254494	0.98867	-0.0148187	NA	g8443	0.011139	NA	0.0370705	0.776564	0.00482872	NA	g8443	0.00390836	NA	0.0119838	NA	-0.00787225	NA	g8443	3.39629	1.49074	2.25959	1.63603	3.07623	1.08294	3.88553	6.10949	2.10776	2.13339	3.32879	3.86237	0.724421	1.03952	1.43811	2.39524	1.94616
g8444	0.0101625	0.9674	-0.0353979	0.802207	-0.0510799	0.788678	g8444	0.00560925	0.973547	-0.00219599	0.99032	-0.00361712	0.986225	g8444	0.0261912	0.856767	0.0461493	0.812934	0.00316499	0.984273	g8444	2328.82	1490.94	1557.06	2109.93	2438.23	2044.02	2545.89	2738.98	2793.29	2156.49	2437.08	2552.6	2279.73	2636.75	3011.83	2287.52	2556.64
g8445	-0.0126403	0.958221	-0.0736355	0.551578	-0.0658269	0.709421	g8445	0.0279927	0.838855	-0.0249622	0.879308	-0.026752	0.799828	g8445	0.0409925	0.746097	0.0108671	0.962059	0.0104091	0.945422	g8445	217.266	204.091	186.494	248.932	181.635	185.233	199.802	162.109	189.013	227.509	212.291	169.764	181.336	162.52	148.536	188.527	191.868
g8446	0.20164	0.16555	0.312167	0.0265191	0.0296388	0.888101	g8446	0.00780909	0.963642	0.443193	0.00450726	0.3499	0.0238647	g8446	-0.0316633	0.817951	0.120881	0.42393	-0.0660205	0.523622	g8446	626.698	612.197	539.487	502.642	895.064	883.092	642.765	1021.29	783.554	536.707	781.289	756.824	638.757	1034.91	594.745	764.884	752.929
g8447	0.0950373	0.536344	0.471737	0.0181921	0.116407	0.414491	g8447	-0.0120889	0.941794	0.0607574	0.677902	0.0320044	0.744033	g8447	-0.0677314	0.524174	0.0102566	0.961476	0.0267153	0.819534	g8447	81.535	93.9598	86.9693	71.935	119.911	131.012	63.7041	143.692	111.564	82.3295	88.666	92.4779	84.9133	139.172	99.3695	91.2476	88.8011
g8448	0.0142654	NA	-0.0129079	0.934797	-0.0250618	NA	g8448	-0.00872672	NA	-0.0112517	0.937265	0.00107806	NA	g8448	0.00206922	NA	0.0348221	NA	0.00210925	NA	g8448	2.26392	0	1.13115	4.91857	1.54077	4.33596	2.33415	3.6964	1.05763	2.14411	0	2.33122	1.44362	1.03341	0.717166	3.57455	0.967414
g8449	0.104725	0.406891	-0.0474463	0.642082	-0.169608	0.133678	g8449	0.00643009	0.965377	-0.0408554	0.720524	-0.0232973	0.817309	g8449	0.0500181	0.649827	0.176391	0.108528	0.0443215	0.668185	g8449	2666.31	2302.14	1849.21	2754.17	2485.66	2522.1	3243.76	3176.05	3151.52	3362.52	3235.87	3279.01	2929.34	2926.21	3320.06	3289.99	3115.08
g845	-0.0980865	0.494871	-0.0674965	0.535697	0.0239542	0.909357	g845	-0.174697	0.0909417	-0.0869382	0.429938	0.032544	0.733374	g845	0.0608403	0.593005	0.173439	0.162204	0.0800835	0.408112	g845	456.888	345.137	399.371	529.863	440.3	526.898	412.034	408.519	458.586	430.311	397.19	493.227	404.267	404.866	485.124	452.294	548.681
g8451	-0.0478141	0.775649	-0.0530144	0.627138	-0.0108377	0.961946	g8451	-0.0826719	0.409687	-0.166225	0.101944	-0.0191279	0.868132	g8451	-0.0222419	0.879902	0.0208821	0.91867	0.0414465	0.702414	g8451	313.529	299.547	329.961	350.27	270.799	314.091	311.679	291.464	283.739	321.132	268.724	303.279	321.256	298.305	343.393	310.872	339.949
g8452	0.130571	0.387021	0.056803	0.668897	-0.0668633	0.696261	g8452	0.0910496	0.429473	0.0723191	0.597284	-0.011832	0.933075	g8452	0.0254264	0.860205	0.0606858	0.73009	0.0165048	0.903404	g8452	98.4712	105.807	65.5414	80.2055	90.7823	88.813	87.8314	91.8681	87.5552	97.5622	106.609	84.343	96.9442	119.3	117.088	144.652	105.851
g8453	-0.286073	0.0750252	-0.197682	0.219058	0.0536827	0.621399	g8453	-0.108196	0.303011	-0.114218	0.403769	0.00721868	0.9512	g8453	0.0210797	0.78411	-0.0154529	0.913238	0.0101784	NA	g8453	35.1643	8.762	123.807	86.8394	31.0696	77.6077	123.254	24.9562	76.4418	51.2239	71.4485	86.7706	35.6781	36.5206	70.6227	13.2478	93.3831
g8454	-0.0325063	0.852662	-0.0110928	0.937941	0.0210984	0.915348	g8454	-0.0182763	0.889489	-0.0780338	0.448996	-0.0228932	0.826986	g8454	-0.0137901	0.930736	-0.0302102	0.872809	0.0337511	0.765791	g8454	7905.05	7469.54	9009.3	8654.57	7354.65	7272.21	6486.23	6764.98	5933.17	6964.35	6796.73	6490.97	7429.61	7205.26	7382	6793.41	7819.15
g8455	-0.135241	0.222363	-0.0619249	0.492053	0.0627809	0.655386	g8455	-0.0208292	0.862116	-0.0755704	0.410914	-0.021783	0.827935	g8455	0.122537	0.183803	0.0387935	0.808254	0.137077	0.0910955	g8455	1745.17	1438.29	1780.8	2015.49	1839.97	1954.27	1669.58	1594.22	1732.31	1737.55	1714.41	1720.46	1517.03	1556.56	1933.61	1698.16	1734.08
g8456	0.20589	0.166013	0.338393	0.0579162	0.000732411	0.997406	g8456	0.0652266	0.581724	0.12463	0.368589	0.00783515	0.958501	g8456	-0.0726652	0.482123	-0.0170209	0.931604	-0.0234749	NA	g8456	63.4502	89.8964	66.2329	69.6247	69.6454	52.9405	50.6522	104.351	48.1891	39.5725	47.903	56.8656	52.519	71.9644	44.675	79.9055	48.0047
g8458	0.00346286	NA	-0.00826899	0.960041	-0.00927449	NA	g8458	-0.0166197	NA	-0.0329949	0.78656	-0.000789566	NA	g8458	-0.0205216	NA	-0.0224419	NA	-0.0127895	NA	g8458	2.26263	2.98112	7.88727	3.25861	0	2.16081	3.09997	7.2334	0	2.82055	3.30999	4.58941	4.3668	1.57207	0.721325	0	0
g8459	-0.0315345	0.879436	0.133321	0.259275	0.167333	0.233788	g8459	-0.0415845	0.740403	0.0821008	0.528688	0.0921689	0.339874	g8459	-0.0846835	0.443293	-0.0959748	0.553537	-0.0551994	0.601434	g8459	133.372	196.312	187.834	133.01	188.148	169.11	168.879	179.127	215.416	137.225	167.413	175.155	164.303	192.058	139.899	120.574	175.49
g846	0.0451363	0.805599	-0.00348676	0.985482	-0.0527454	0.77479	g846	0.0286502	0.82664	-0.00483942	0.976181	-0.0173891	0.886509	g846	0.154867	0.15083	0.190771	0.132387	0.162582	0.105459	g846	517.489	393.574	503.74	627.703	594.108	589.219	626.272	648.157	525.173	758.789	696.595	753.311	571.053	671.146	735.714	819.827	654.044
g8460	-0.0469037	0.794925	0.000178133	0.999148	0.047116	0.785294	g8460	0.0224441	0.875289	0.0269287	0.874508	-0.00133719	0.998488	g8460	0.0218734	0.870545	-0.042735	0.812312	0.0056505	0.971017	g8460	100.711	157.907	123.2	104.816	109.291	126.739	101.846	58.9562	105.599	111.98	83.364	84.5021	99.6921	99.3647	91.1259	145.558	101.738
g8461	-0.149109	0.299277	0.00129366	0.994104	0.151456	0.285002	g8461	-0.00879904	0.957539	-0.0177181	0.915483	-0.00247876	0.994369	g8461	0.0161641	0.921757	-0.106827	0.488452	0.0312577	0.799646	g8461	384.027	301.587	491.379	414.344	347.374	348.143	263.206	337.099	304.297	293.644	318.902	329.337	320.206	314.602	330.165	328.016	334.614
g8462	0.0169648	0.938591	0.209862	0.0722196	0.164648	0.233057	g8462	0.0475796	0.685285	0.240145	0.0453309	0.0644968	0.469058	g8462	0.150561	0.170692	0.127662	0.378252	0.131431	0.194274	g8462	142.62	205.668	190.966	186.58	263.094	228.524	150.006	202	191.948	179.402	247.599	228.182	163.551	177.474	196.148	216.466	206.938
g8463	0.0484298	0.799674	0.0836062	0.503528	0.0335048	0.866345	g8463	0.00195825	0.991636	0.033524	0.833497	0.011812	0.933252	g8463	-0.0359476	0.782133	-0.0119486	0.957829	-0.0077205	0.960333	g8463	102.046	122.538	81.2186	102.684	119.639	101.693	117.156	131.994	162.201	130.895	123.515	128.915	146.314	168.883	123.158	138.37	150.166
g8464	0.0347553	0.864442	-0.0692212	0.59208	-0.110194	0.472636	g8464	0.00383843	0.981144	0.013908	0.935966	0.00329832	0.988406	g8464	0.0195597	0.899081	0.0652305	0.709631	-0.0338554	0.773029	g8464	167.498	102.811	116.403	103.145	120.038	153.807	129.039	143.477	119.254	138.956	148.865	123.129	143.882	135.77	149.343	138.56	128.066
g8465	0.23517	0.0934412	0.119546	0.29417	-0.0914267	0.571892	g8465	0.171676	0.144149	0.169083	0.165334	-0.00563827	0.973534	g8465	-0.0346748	0.800117	-0.0188615	0.931604	-0.0619887	0.549384	g8465	192.565	219.332	146.792	156.848	236.634	154.806	198.827	240.353	188.166	160.819	193.752	160.715	165.026	197.028	166.552	178.104	159.478
g8466	0.0402969	0.80184	0.178586	0.236441	0.0640363	0.6313	g8466	0.103843	0.370203	0.092346	0.509307	-0.00979821	0.941437	g8466	-0.0375482	0.695887	-0.155371	0.25847	-0.0173428	NA	g8466	32.0946	54.2426	45.2317	19.9837	31.0501	23.8137	31.298	23.2022	30.7962	24.2011	36.6659	24.3188	18.6383	48.8568	24.13	30.1114	14.3611
g8467	-0.0217547	NA	-0.00992106	NA	0.0204992	NA	g8467	-0.0127815	NA	-0.0439311	NA	-0.00367291	NA	g8467	-0.00929059	NA	-0.0348134	NA	-0.00109433	NA	g8467	1.10783	1.4645	3.3822	0	0	2.15657	0.776946	1.33561	2.17262	0	0	0	1.38121	0	2.76239	0	0
g8468	-0.417909	0.00774057	-0.0812895	0.501604	0.226448	0.0917364	g8468	-0.0348486	0.791613	0.00587105	0.97415	0.0206177	0.862783	g8468	0.0352901	0.79438	-0.202513	0.133579	-0.0221426	0.870173	g8468	5410.02	4360.11	7799.48	4271.32	4169.35	3966.19	3137.93	2677.57	3632.22	3571.83	3374.38	3753.75	3377.24	3338.18	3168.2	3575.4	4162.08
g8469	0.00524039	0.979661	0.0895692	0.33368	0.0931819	0.494195	g8469	-0.222295	0.0173823	0.0493991	0.658082	0.326036	0.00118022	g8469	-0.0982992	0.323651	0.0921084	0.494508	-0.0631807	0.508749	g8469	479.174	539.92	520.114	441.707	479.444	588.143	489.969	520.036	546.145	486.167	454.948	566.647	503.533	558.602	422.813	501.342	606.386
g847	0.00673978	NA	0.0206685	NA	0.00185675	NA	g847	0.00379951	NA	-0.00462557	NA	-0.00269448	NA	g847	-0.00525535	NA	-0.00772664	NA	0.000365	NA	g847	0	1.4758	1.12635	0	0	0	0	1.256	0	0.720734	1.11523	0.785599	1.41571	0.503109	0.705432	0	0
g8470	-0.0537104	0.767905	-0.0265553	0.855776	0.0252414	0.909132	g8470	-0.056778	0.629323	-0.0388514	0.789828	0.0116455	0.934934	g8470	-0.017495	0.913108	-0.00552956	0.979993	-0.00908845	0.954587	g8470	217.501	168.621	191.946	200.927	201.267	242.482	228.323	224.387	253.259	203.938	188.163	220.568	218.922	238.481	245.946	221.562	219.311
g8471	0.0440875	0.801923	0.0397773	0.735455	0.000939622	0.997204	g8471	-0.0888453	0.380747	0.017243	0.909417	0.0767582	0.37697	g8471	-0.0207877	0.890889	0.131703	0.325985	-0.00450391	0.979318	g8471	591.734	670.213	611.559	538.993	586.617	599.081	527.957	468.714	475.488	518.289	540.486	587.511	455.449	525.627	491.901	469.535	614.465
g8472	-0.0554616	0.759429	0.0329944	0.822858	0.0948542	0.544841	g8472	0.234065	0.0997671	0.140196	0.295218	-0.0211481	0.855623	g8472	0.0204134	0.890961	-0.258393	0.0770375	-0.0319295	0.785777	g8472	90.44	100.14	132.666	73.189	113.469	78.0823	74.149	71.8064	67.4095	66.3098	73.8332	54.1327	68.9615	79.3657	66.1439	84.8861	54.8221
g8473	-0.0710875	0.672478	-0.0202274	0.900264	0.0502913	0.792702	g8473	-0.0608378	0.608918	-0.122854	0.335749	-0.0114144	0.936615	g8473	-0.125496	0.259358	-0.157199	0.26758	-0.0393272	0.731141	g8473	139.956	149.949	151.764	126.741	88.0534	120.431	129.322	136.113	149.267	131.739	113.208	108.096	131.113	107.436	105.082	93.6808	114.862
g8474	0.010719	0.961002	0.0392341	0.786643	0.0245814	0.888723	g8474	0.0359002	0.780151	0.0615876	0.675844	0.00322831	0.987672	g8474	-0.0146018	0.913283	-0.0635917	0.671832	-0.0278955	NA	g8474	36.2378	43.2513	29.3663	31.0628	41.5077	25.9859	38.844	45.056	51.572	26.2603	32.1414	42.3857	37.0135	40.1358	38.1636	43.2225	29.2751
g8475	0.123906	0.359907	0.760304	0.00853728	0.0938383	0.478079	g8475	1.83564	1.60716e-07	2.45394	1.61541e-12	0.0529046	0.537978	g8475	0.375132	0.0358486	-0.0600799	0.685531	-0.0425718	0.634707	g8475	1154.87	2819.27	960.528	760.121	4624.36	1384.22	1127.43	2395.16	2501.97	818.884	7624.42	1167.92	1223.84	2376.42	1131.02	4015.14	1408.59
g8476	0.0825348	0.565124	0.00313617	0.985769	-0.0830394	0.585139	g8476	0.050726	0.642899	0.0313385	0.814286	-0.0116747	0.932722	g8476	0.00247314	0.989521	0.0177602	0.93151	-0.0193468	0.885146	g8476	1011.34	860.3	790.999	1041.56	974.361	912.66	954.987	993.628	959.963	822.068	960.338	882.374	793.859	892.583	812.941	841.566	773.335
g8477	0.00629785	NA	0.00424907	NA	-0.00517773	NA	g8477	0.00734666	NA	0.0333159	NA	0.00397061	NA	g8477	0.00641033	NA	0.0146884	NA	-0.000181644	NA	g8477	0	0	0	0	0	0	0	1.27428	0	0.726237	2.23989	1.58753	0.702282	0	0	2.30051	0.931198
g8478	-0.255125	0.0900955	-0.219173	0.108355	0.0423725	0.826016	g8478	-1.00287	6.15817e-07	-0.685242	0.000370828	0.0472252	0.612293	g8478	-0.00135719	0.994193	0.242385	0.0859758	0.110662	0.274298	g8478	510.778	350.54	538.705	487.079	285.89	596.554	358.105	362.457	381.879	558.895	265.893	714.58	387.799	220.703	558.324	362.902	640.774
g8479	0.0353243	0.86211	0.0167247	0.919397	-0.0174502	0.938935	g8479	0.078181	0.492041	0.016334	0.924674	-0.0316975	0.750696	g8479	0.0741514	0.511458	0.0445423	0.821632	0.0759793	0.45302	g8479	300.924	391.634	322.204	386.734	448.131	374.856	296.279	245.13	298.12	389.36	422.783	271.878	375.793	375.86	377.689	320.271	377.956
g8480	0.00925592	0.969346	-0.0747091	0.535746	-0.092362	0.566999	g8480	-0.0044339	0.979164	-0.0405036	0.779654	-0.0135114	0.923605	g8480	-0.0244419	0.869673	-0.0242334	0.913238	-0.0479316	0.66247	g8480	437.634	318.265	302.335	440.145	395.777	376.498	531.506	535.597	560.029	461.158	419.18	404.511	511.147	472.556	428.016	423.359	471.918
g8481	0.0337768	0.863556	0.0628834	0.639558	0.026437	0.892416	g8481	0.0238798	0.867487	0.0270026	0.874247	-0.00196852	0.996051	g8481	-0.0499355	0.648836	-0.0826452	0.599037	-0.0287224	0.801975	g8481	68.9566	55.0392	70.144	70.5841	80.1802	74.7905	84.0374	109.272	93.3273	71.055	73.6183	57.7987	72.5321	94.8831	60.713	62.7293	65.3011
g8482	-0.00463849	NA	0.00125344	NA	0.00504996	NA	g8482	-0.00149362	NA	0.00276072	NA	0.00114762	NA	g8482	0.000409258	NA	-0.00247456	NA	0.000109361	NA	g8482	0	0	2.24586	0	0	1.08432	0	0	0	0	0	0	0	0	0	0	0
g8483	0.0468142	0.800894	0.492422	0.0152345	0.187998	0.175643	g8483	0.035699	0.789169	0.097469	0.47567	0.0136987	0.920106	g8483	-0.0454422	0.685469	-0.0766173	0.633761	0.0311662	0.782599	g8483	932.803	1890.32	1450.52	971.342	1221.56	809.71	881.899	1408.46	1158.42	955.78	1251.1	1024.12	645.287	877.853	832.39	964.109	1139.93
g8484	0.0838637	0.605531	0.0732286	0.55836	-0.00901489	0.971702	g8484	0.0882591	0.440395	0.109325	0.395178	-0.000801694	0.999567	g8484	-0.0149564	0.928193	-0.0518605	0.784026	-0.0358745	0.758311	g8484	121.142	130.546	129.107	95.5738	118.079	110.439	116.913	130.142	99.3754	113.715	132.847	92.5518	93.2922	113.36	86.696	107.057	95.0035
g8486	0.217826	0.0980154	0.0543688	0.643129	-0.141121	0.31271	g8486	0.0926363	0.3805	0.0244752	0.871438	-0.0352492	0.710751	g8486	-0.0383924	0.767659	0.0234035	0.913923	-0.0170333	0.90204	g8486	353.304	389.237	298.192	377.695	359.758	372.474	428.078	460.517	360.016	381.941	420.121	286.774	446.953	477.273	431.958	452.481	415.546
g8487	0.0385855	0.832056	0.0604124	0.658967	0.0145549	0.940227	g8487	-0.00556197	0.973044	0.0706013	0.622656	0.0307276	0.749137	g8487	-0.016242	0.906479	0.0196023	0.91867	-0.0229972	NA	g8487	44.8028	38.3448	27.2071	24.9024	32.5853	36.9102	35.8414	55.0975	58.397	47.3618	48.6851	56.0762	48.3281	60.4953	41.986	60.4697	51.6564
g8488	0.42691	0.00256764	0.109251	0.319439	-0.221512	0.0851368	g8488	0.00193901	0.991238	0.113944	0.321375	0.0533715	0.548237	g8488	-0.0415088	0.743826	0.287832	0.0212824	-0.0453296	0.684086	g8488	384.231	534.668	257.292	388.275	451.257	467.476	527.799	601.419	493.736	503.047	542.295	575.398	497.004	490.033	402.788	500.856	448.826
g849	0.1111	0.471478	0.125332	0.288901	0.0102039	0.966775	g849	-0.0145887	0.927504	0.0569923	0.678813	0.0341105	0.729769	g849	0.0703868	0.53698	0.282871	0.0374472	0.137908	0.186717	g849	249.526	409.665	246.954	384.34	484.393	446.697	382.365	374.127	415.853	473.25	422.915	462.533	326.973	365.365	367.894	434.578	480.727
g8490	0.0393553	0.844171	0.0810499	0.524603	0.0399483	0.836093	g8490	0.00906225	0.957256	-0.0137202	0.937265	-0.00994828	0.945927	g8490	-0.0415079	0.73218	-0.0424501	0.826751	0.0167493	0.90104	g8490	105.937	129.006	106.543	126.969	92.8078	100.916	78.6862	108.092	106.992	101.892	112.426	87.3443	96.4554	95.5766	75.717	81.4703	92.3803
g8491	-0.100304	0.492583	-0.184558	0.0798181	-0.0646811	0.70206	g8491	-0.0211529	0.875952	-0.160872	0.128695	-0.0625924	0.46602	g8491	0.22215	0.0403589	0.15502	0.234597	0.21415	0.0325884	g8491	315.155	268.913	278.674	435.366	380.509	357.05	309.626	289.767	329.894	419.914	318.93	359.022	381.462	274.494	420.562	373.285	393.519
g8494	0.400841	0.0150951	0.0743552	0.549711	-0.221984	0.106493	g8494	0.476164	0.00563743	0.0694315	0.606734	-0.182479	0.130132	g8494	-0.0183323	0.907097	-0.0195156	0.928519	-0.0168717	0.902674	g8494	174.273	202.615	116.412	185.042	178.543	119.152	155.481	200.08	121.41	120.495	176.695	120.111	143.807	142.911	150.719	155.174	87.2488
g8495	-0.106975	0.374777	-0.0910253	0.31395	0.00959891	0.963775	g8495	-0.0103281	0.942646	-0.181056	0.0372224	-0.114973	0.163337	g8495	0.0551041	0.601607	-0.0156768	0.932805	0.12988	0.126876	g8495	4154.69	3274.3	4117.54	5082.13	4237.44	4280.94	3982.31	4040.29	4189.7	4550.7	3879.36	4034.9	4146.53	3838.92	4562.08	3924.25	3905.04
g8496	0.149455	0.310585	0.154482	0.194102	-0.00517079	0.985285	g8496	0.27339	0.044679	0.304047	0.0286198	0.000303013	0.999567	g8496	0.0496014	0.680171	0.0114421	0.959517	0.00307413	0.98486	g8496	141.585	211.856	164.867	174.84	250.485	152.645	193.4	195.549	158.767	148.115	196.003	175.394	149.714	195.89	170.838	232.162	162.337
g8498	0.0745831	0.61227	-0.0610375	0.571809	-0.153686	0.232968	g8498	-0.0754804	0.454627	-0.0392458	0.75774	0.0188554	0.870921	g8498	-0.00514901	0.977749	0.177635	0.142528	-0.0200606	0.880316	g8498	1379.15	1061.48	961.917	1283.42	1263.19	1321.74	1452.73	1480.41	1425.43	1332.32	1285.46	1591.2	1526	1520.2	1609.88	1452.99	1550.64
g8499	-0.111356	0.443186	-0.0920195	0.398364	0.0137755	0.951869	g8499	-0.0866825	0.411182	-0.0672896	0.581114	0.0118955	0.932722	g8499	-0.0153559	0.926333	-0.0262474	0.901351	-0.0297632	0.811233	g8499	372.048	348.232	377.756	392.037	308.22	397.715	386.608	267.33	373.873	341.005	306.394	346.012	326.64	339.936	301.855	316.799	329.311
g85	0.027952	0.895878	-0.027289	0.855516	-0.060726	0.736385	g85	-0.000957428	0.995747	0.0203115	0.9063	0.00845209	0.955002	g85	-0.000261626	0.998374	0.0311855	0.882843	-0.0350536	0.767174	g85	114.197	119.042	118.763	123.043	101.724	106.207	142.362	123.857	107.004	111.806	121.474	124.754	141.68	138.77	134.435	156.536	150.121
g8500	0.0228119	0.901538	0.0451086	0.673937	0.0302184	0.869362	g8500	-0.0328899	0.780657	-0.0211459	0.877124	0.00766431	0.958531	g8500	-0.0752617	0.476546	-0.0292236	0.87812	-0.0132708	0.923821	g8500	1046.43	1281.9	1182.98	1188.29	989.74	1218.61	1275.8	1302.69	1255.34	1186.18	1119.69	1203.05	1019.54	977.163	918.841	1058.06	939.443
g8501	0.122331	0.415004	0.0505549	0.713493	-0.0644103	0.696664	g8501	0.156308	0.224172	-0.0120375	0.946837	-0.122515	0.246065	g8501	-0.0461166	0.683154	-0.108308	0.466836	-0.005714	0.971687	g8501	96.1914	123.64	99.7524	109.708	93.2171	79.2454	108.481	85.7987	66.1604	69.8041	87.3576	48.9661	64.954	94.9281	87.258	74.9403	56.0298
g8502	-0.0655379	0.706052	-0.00915692	0.958951	0.0579178	0.754711	g8502	0.0734578	0.522255	0.0351344	0.820821	-0.0201769	0.865333	g8502	-0.000536269	0.99744	-0.181533	0.188078	-0.0330151	0.785923	g8502	140.305	145.971	165.033	132.682	141.636	126.745	143.061	108.186	138.383	125.597	140.094	104.725	146.577	167.034	138.431	140.692	133.612
g8503	0.0730048	0.647501	0.042853	0.762466	-0.0299432	0.874772	g8503	0.00996381	0.951345	0.047031	0.757966	0.0120581	0.932722	g8503	-0.00058271	0.997318	0.0591046	0.72673	-0.00386114	NA	g8503	47.518	65.5282	44.088	50.7909	56.9716	52.0009	55.2081	63.9983	56.0109	54.2692	64.5114	59.7773	59.1733	54.2494	55.2039	58.3761	61.909
g8504	-0.0956765	0.52048	-0.0564264	0.630294	0.032145	0.871254	g8504	-0.0234703	0.863497	-0.129952	0.238288	-0.0394219	0.671238	g8504	0.0570309	0.627186	0.0238376	0.912366	0.122629	0.208872	g8504	1182.22	935.174	1228.88	1248.65	1068.72	1210.15	1184.32	943.425	1023.27	1227.27	1106.97	1154.2	865.617	1089.51	1370.37	1120.47	1081.8
g8505	0.00651053	0.978624	0.0122154	0.943468	0.00772742	0.976613	g8505	0.0735284	0.506357	-0.0172969	0.916874	-0.0587117	0.50812	g8505	0.0377691	0.776677	-0.0317039	0.880341	0.0671402	0.515217	g8505	220.576	174.192	211.434	247.512	238.744	231.864	216.207	243	223.179	234.515	230.41	210.711	221.994	247.023	267.887	259.292	195.042
g8506	0.0163918	NA	0.142664	0.298225	0.0468359	NA	g8506	-0.0282329	NA	0.0119283	0.933851	0.0181153	NA	g8506	-0.0221678	NA	0.00836406	NA	0.00414535	NA	g8506	0	5.91327	2.25954	0	4.62465	4.32697	0.776634	5.06535	4.26423	1.45008	1.12025	4.74611	2.12199	3.01059	2.11676	0	1.88053
g8507	-0.0419496	0.833266	0.0230799	0.885367	0.070762	0.680736	g8507	-0.0157422	0.922163	-0.0291151	0.859321	-0.00299097	0.990745	g8507	0.00473953	0.980376	-0.0112944	0.959661	0.0432559	0.698848	g8507	112.944	119.612	140.438	116.953	143.1	134.561	103.854	122.424	120.855	140.198	100.338	137.66	104.766	97.8163	104.196	103.54	89.6893
g8508	-0.129965	0.387621	0.0109169	0.950852	0.145988	0.312795	g8508	0.12174	0.288436	0.166595	0.187036	0.00320672	0.988452	g8508	0.199302	0.0986536	-0.0665373	0.707049	0.0412995	0.716284	g8508	112.87	142.532	165.348	143.19	174.569	129.107	136.328	114.645	143.916	121.579	174.834	151.468	112.606	116.084	139.181	156.954	127.237
g8509	-0.0689951	0.602031	-0.165483	0.265118	-0.0291269	0.848605	g8509	-0.03504	0.771804	-0.115413	0.410075	-0.0157203	0.889728	g8509	-0.0324475	0.723965	-0.0879701	0.506511	-0.0469924	NA	g8509	38.519	28.356	30.4829	24.4983	10.7531	25.9788	27.9555	15.7521	30.4634	29.7239	23.2359	13.056	41.4791	23.5539	21.6463	14.4603	25.4768
g851	-0.0532393	0.773257	-0.110061	0.376729	-0.0489673	0.795094	g851	0.0109904	0.947302	-0.0549043	0.705277	-0.0292647	0.772349	g851	0.0156708	0.921671	-0.0454904	0.813065	-0.0104679	0.942424	g851	162.155	161.415	182.723	167.839	144.154	207.7	196.273	136.639	155.853	187.071	181.893	115.093	206.43	168.518	190.623	161.569	158.221
g8510	-0.0694887	0.564871	0.0687328	0.423307	0.156627	0.124648	g8510	0.01887	0.872722	0.0593939	0.524486	0.0162063	0.88124	g8510	0.0476888	0.64408	-0.0344905	0.82684	0.0566886	0.528379	g8510	1140.98	1197.3	1432.48	1329.99	1407.18	1280.57	994.416	1120.79	1066.65	1019.07	1115.63	1117.09	946.955	992.597	983.84	1020.57	1037.85
g8511	-0.124534	0.407961	-0.183538	0.128831	-0.0347397	0.863439	g8511	-0.0189183	0.897171	0.0306371	0.844537	0.023824	0.830099	g8511	0.0600123	0.604801	0.000124081	0.999935	-0.0691858	0.504652	g8511	234.284	180.308	232.793	219.357	206.197	256.697	227.748	192.396	199.407	173.805	201.032	161.772	173.59	133.774	158.004	168.507	190.267
g8512	0.00312502	0.990905	-0.107256	0.408361	-0.0985902	0.506958	g8512	-0.00298357	0.985522	-0.0907406	0.50857	-0.0334222	0.733374	g8512	0.0877434	0.398863	0.138557	0.329363	0.0820762	0.396336	g8512	115.53	83.5452	97.116	133.998	107.575	94.1871	99.421	52.2441	54.6814	114.119	99.6734	89.2553	79.2039	97.6575	134.058	104.628	133.941
g8513	-0.0758522	0.556634	-0.0375061	0.709018	0.0337322	0.844101	g8513	0.00683604	0.962741	-0.0143112	0.913174	-0.0105449	0.935348	g8513	0.270381	0.00170258	0.169158	0.108528	0.238853	0.00396357	g8513	659.138	601.281	618.906	851.19	782.93	733.185	750.558	769.827	860.975	941.331	929.665	1008.9	807.037	751.741	956.13	984.6	930.144
g8514	-0.107349	0.489825	-0.234125	0.0923352	-0.0610185	0.729933	g8514	0.0282018	0.838855	0.016017	0.927567	-0.00789954	0.959343	g8514	0.0904693	0.400251	-0.0221438	0.918593	-0.0369819	0.746214	g8514	151.85	95.5545	125.285	124.045	113.621	94.1565	149.055	115.963	120.657	117.977	140.375	116.485	115.17	93.4125	130.044	129.233	144.416
g8515	-0.0746914	0.440685	-0.0717158	0.593449	0.0271493	0.820973	g8515	-0.0225113	0.838855	-0.0921768	0.492068	-0.0143451	0.880978	g8515	0.0158921	NA	-0.0154008	NA	0.0279438	NA	g8515	11.3226	4.4732	9.03713	13.0839	4.61321	6.4971	2.331	2.43981	7.37252	7.10466	5.54495	7.71603	5.80046	3.64326	9.35401	4.79621	5.84636
g8516	0.408651	0.0381712	0.969038	0.00288629	0.0108597	0.951868	g8516	1.12874	0.00116903	0.578113	0.0219389	-0.0283951	0.756666	g8516	0.00806777	0.954777	-0.0274035	0.868338	0.030633	NA	g8516	46.3647	114.589	42.9782	44.2886	123.288	14.088	28.0038	66.8325	31.7739	50.1478	62.3929	37.4067	34.5346	85.3696	36.4801	97.294	45.2562
g8517	0.0779621	0.420633	0.0376649	0.792914	-0.0540437	0.609058	g8517	0.0357773	0.739182	0.0132194	0.936263	-0.0125608	0.904775	g8517	0.0185759	NA	0.0858328	NA	0.0301054	NA	g8517	5.63852	4.45158	3.39887	4.94289	12.3689	13.0228	8.56732	10.1264	4.27169	13.0647	15.7156	5.53949	8.53098	14.1401	17.0119	10.5078	8.51403
g8519	0.280482	0.0801545	0.13362	0.319439	-0.0954809	0.491411	g8519	0.0307268	0.82036	0.102241	0.460792	0.0171024	0.886509	g8519	-0.0217691	0.869243	0.129826	0.34737	-0.0136145	NA	g8519	39.655	49.2559	23.7071	34.291	61.4375	44.3781	51.2477	62.9506	40.9533	50.2211	45.3513	43.7482	41.4997	64.9543	38.2563	54.2628	53.9345
g852	-0.0624518	0.723046	-0.0203326	0.897003	0.0409526	0.836495	g852	0.056925	0.629323	-0.0278803	0.859688	-0.0524683	0.562714	g852	-0.00729474	0.968233	-0.169028	0.219083	-0.00199245	0.990305	g852	336.417	326.752	356.824	359.456	285.813	316.11	317.662	314.46	316.435	239.483	312.236	222.261	268.232	254.477	323.706	270.73	246.517
g8520	0.0146299	NA	0.162093	0.245572	0.0534387	NA	g8520	0.0238753	NA	-0.0233372	0.864956	-0.019183	NA	g8520	-0.0050315	NA	-0.0256405	NA	0.032155	NA	g8520	0	2.96337	2.24665	3.25395	3.05895	1.07669	0.772661	3.65006	2.09671	2.12284	3.31107	1.5376	0	1.03206	2.14313	0	0
g8521	0.116732	0.338502	0.156658	0.0771597	0.0338481	0.847264	g8521	0.231887	0.0120686	0.248911	0.00559855	0.00173274	0.996051	g8521	0.0134803	0.930286	-0.0763132	0.594772	-0.030677	0.788581	g8521	653.657	782.95	677.814	662.789	811.983	637.051	626.391	705.419	624.7	568.967	629.466	558.857	539.179	628.5	516.65	714.888	552.577
g8522	0.104279	0.506257	0.214719	0.112694	0.0566444	0.755475	g8522	0.0362818	0.784785	0.286867	0.0561858	0.0769265	0.41456	g8522	0.0128281	0.937789	0.0738235	0.666362	-0.00436799	0.979952	g8522	130.324	192.614	124.151	125.665	175.025	124.456	145.168	175.07	168.889	132.776	216.606	163.179	107.18	148.575	117.785	144.985	194.596
g8523	0.00765732	0.967915	-0.0293477	0.765782	-0.0467234	0.757699	g8523	-0.171309	0.0356813	-0.0339976	0.749142	0.0868711	0.257685	g8523	0.00428137	0.979499	0.197716	0.037864	0.00768512	0.956661	g8523	2829.48	2580.77	2748.25	2918.27	2975.03	3275.05	3089.43	3144.65	3113.87	3410.51	3063.62	3854.06	3326.65	3211.98	3024.21	2942.9	3418.3
g8524	-0.252109	0.100622	-0.151132	0.286955	0.0722078	0.608871	g8524	0.0120995	0.938437	0.0722316	0.6137	0.0181817	0.872173	g8524	0.0606371	0.522555	-0.110371	0.421784	-0.0493046	NA	g8524	40.4517	36.9717	77.0734	41.379	40.2843	52.1255	36.6198	18.1182	37.666	32.2965	41.7809	30.534	40.8397	26.3261	19.6958	32.2248	28.8812
g8525	-0.115324	0.454055	-0.108307	0.388738	0.0108896	0.963557	g8525	-0.0133107	0.934273	0.00470154	0.979089	0.00855992	0.953849	g8525	0.0749016	0.494741	0.0177761	0.933956	0.00182494	0.991086	g8525	96.423	113.659	134.166	120.464	98.0746	124.368	125.623	115.718	115.89	125.543	138.676	142.066	172.467	96.5326	150.327	163.358	147.932
g8526	-1.06645	0.00897477	0.0989823	0.471186	2.32275	0.000157478	g8526	-0.0686499	0.506114	0.110174	0.424223	0.207089	0.104282	g8526	0.00808494	0.939776	-0.20573	0.178148	0.00386417	0.971099	g8526	42.8129	60.7736	595.204	44.5498	47.9504	151.928	14.0222	30.6033	38.5391	16.7622	43.8613	38.1801	19.1301	28.6193	18.3838	29.0518	65.8717
g8527	-0.00547264	0.98022	-0.022822	0.857171	-0.0226169	0.911719	g8527	0.03402	0.774183	0.0620722	0.577176	0.00761413	0.959343	g8527	0.162727	0.10476	0.126964	0.33317	0.0551194	0.58348	g8527	338.031	290.107	316.829	330.503	389.27	378.526	388.521	411.817	376.991	409.733	437.029	418.014	403.517	396.538	484.994	499.604	459.45
g8528	-0.196668	0.13285	-0.0339378	0.788673	0.147157	0.282157	g8528	0.0685228	0.524747	0.0270253	0.853001	-0.0218113	0.845371	g8528	0.0351094	0.79385	-0.2422	0.0439447	-0.0114357	0.937837	g8528	891.818	806.116	1211.82	788.13	798.88	807.583	722.961	652.77	669.474	705.341	748.78	618.321	680.33	718.813	731.745	766.241	664.798
g8529	0.0916275	0.505477	0.026002	0.828245	-0.0630356	0.694227	g8529	-0.0199266	0.879918	-0.0293885	0.8228	-0.00208061	0.995731	g8529	-0.0246531	0.860923	0.088434	0.544487	0.0192322	0.883445	g8529	555.709	608.426	536.813	700.45	574.937	651.163	690.346	667.733	625.105	596.521	634.621	628.114	627.162	662.307	650.582	651.92	643.651
g853	-0.0469075	0.807292	0.0613253	0.627524	0.120533	0.426322	g853	0.0217253	0.88038	0.0894496	0.481787	0.0216811	0.850473	g853	-0.0153949	0.92637	-0.113911	0.459725	-0.0330801	0.784901	g853	177.351	196.872	233.367	144.992	203.333	187.367	196.217	181.551	202.611	188.949	173.752	204.868	155.798	198.706	148.052	185.835	144.326
g8531	-0.187262	0.100622	-0.133319	0.147911	0.0453537	0.789392	g8531	-0.258129	0.00731805	-0.060391	0.572189	0.112893	0.185637	g8531	-0.0182536	0.900261	0.0203987	0.916928	-0.0669326	0.479827	g8531	1610.12	1342.02	1806.24	1370.44	1399.27	1734.69	1465.38	1360.95	1523.81	1586.16	1342.83	1738.78	1781.07	1535.29	1452.23	1380.46	1694.95
g8532	0.131853	0.210054	0.0341104	0.710685	-0.0891491	0.459373	g8532	0.0232162	0.834708	0.0585946	0.522332	0.0132227	0.909314	g8532	-0.00524884	0.972035	0.0909786	0.441287	-0.0229011	0.842819	g8532	2888.29	2936.95	2671.55	2776.53	2740.72	2971.03	2740.83	2745.96	2443.85	2705.9	2683.7	2666.38	2386.42	2627.04	2294.32	2800.58	2389.32
g8533	-0.000759285	0.997616	-0.026644	0.860806	-0.0298775	0.88653	g8533	-0.127757	0.271843	-0.0653781	0.629971	0.025533	0.811591	g8533	0.0148272	0.929417	0.180458	0.191938	0.0431396	0.701096	g8533	140.552	123.145	132.303	146.547	152.146	163.449	136.929	154.226	141.883	158.063	138.643	214.676	124.256	108.251	140.643	111.524	125.66
g8534	-0.00611545	0.978147	-0.0594879	0.57859	-0.0634673	0.697282	g8534	-0.427549	9.8348e-05	-0.0552346	0.638325	0.305411	0.00675541	g8534	-0.0695064	0.529431	0.225884	0.044541	-0.0742758	0.439759	g8534	558.913	475.111	471.583	510.321	533.9	667.556	642.505	621.317	670.134	590.956	488.799	785.002	637.398	607.192	549.518	514.056	701.517
g8535	-0.00273629	NA	-0.00265513	0.988248	0.00164621	NA	g8535	-0.0437757	NA	-0.112497	0.338941	-0.00377342	NA	g8535	-0.0430081	NA	-0.0386291	NA	-0.01116	NA	g8535	3.39839	4.47735	1.12839	3.2637	0	0	3.1045	1.20827	4.19639	0.706463	0	0.766417	2.1854	3.1462	1.44413	0	2.94489
g8536	-0.0348742	0.857853	-0.0408378	0.74484	-0.0112999	0.962281	g8536	-0.010576	0.947302	-0.0373081	0.786779	-0.00947887	0.948987	g8536	0.0465012	0.70257	0.052418	0.777012	0.0445398	0.689775	g8536	379.843	316.812	359.838	457.985	458.603	442.469	440.684	454.701	491.802	528.454	433.379	485.852	554.581	520.447	502.087	517.134	506.883
g8537	-0.0544858	0.759936	0.0214572	0.897568	0.0792862	0.614636	g8537	0.0575692	0.63519	0.207641	0.154209	0.0283619	0.78014	g8537	0.0909367	0.389219	-0.00750774	0.971879	-0.00100719	0.994797	g8537	90.4714	89.2969	78.033	73.802	140.222	96.4429	64.5591	81.631	105.881	79.4853	86.899	76.3398	67.6548	64.8357	64.3942	86.6588	87.6734
g8538	0.111302	0.471692	0.106984	0.369162	-0.00541135	0.984788	g8538	-0.0239167	0.866729	0.0463155	0.747161	0.0362388	0.707914	g8538	0.0673234	0.556528	0.305962	0.0277525	0.131024	0.204863	g8538	159.544	208.538	172.941	158.883	209.366	235.071	146.946	196.649	145.763	246.875	223.464	228.025	198.593	193.967	224.526	261.165	271.156
g8539	0.463143	0.00287461	0.330482	0.0113223	-0.0978233	0.540296	g8539	0.304698	0.0273762	0.0128583	0.937878	-0.227948	0.0719376	g8539	-0.161365	0.154364	-0.086608	0.603733	0.0187847	0.891876	g8539	227.241	267.801	194.572	229.749	229.702	170.163	188.285	228.193	155.823	187.91	216.303	148.289	167.435	283.395	189.376	172.971	128.81
g854	-0.0503721	0.776668	-0.0288687	0.82645	0.0192859	0.930038	g854	0.0395251	0.741481	0.0946099	0.406113	0.0152519	0.904669	g854	0.096977	0.369809	0.0172083	0.936041	-0.00469561	0.978778	g854	221.103	204.82	223.158	222.3	239.542	233.326	185.412	172.992	193.085	194.203	215.304	190.347	217.156	215.599	202.213	242.117	228.452
g8541	0.055353	0.736333	0.088967	0.501994	0.0191827	0.919864	g8541	0.0965709	0.408158	0.0504637	0.739815	-0.0208149	0.847868	g8541	-0.0378759	0.725677	-0.122284	0.374651	-0.0216755	NA	g8541	48.3886	40.0651	42.6466	32.0697	29.566	32.7061	42.9828	65.3495	47.9678	38.2761	54.8962	35.2113	31.1446	47.9699	36.0588	40.9725	22.4896
g8547	0.210068	0.137787	-0.0084044	0.961468	-0.215645	0.105942	g8547	0.00906853	0.956187	-0.115335	0.335697	-0.0688515	0.44808	g8547	-0.0331916	0.809745	0.127008	0.391387	0.0327442	0.788684	g8547	224.368	271.718	173.825	259.537	218.044	245.679	291.911	332.324	252.896	364.615	284.105	259.1	369.483	272.271	325.778	306.684	284.803
g855	-0.0392869	0.815083	-0.150031	0.109851	-0.106214	0.434233	g855	-0.0714499	0.465795	-0.0991924	0.323923	-0.00413647	0.980723	g855	-0.028936	0.82569	0.00746737	0.971374	-0.0598704	0.539559	g855	1316.89	982.701	1207.52	1174.12	980.976	1197.59	1184.85	1000.87	960.284	970.121	1003.41	1016.5	1059.69	1057.14	1119.91	928.526	1011.98
g8550	-0.0122684	0.925572	0.019418	0.905654	0.026521	0.822116	g8550	-0.00258044	0.984594	0.0721378	0.59111	0.0246843	0.74303	g8550	0.0142738	NA	0.0155079	NA	-0.00504369	NA	g8550	5.65676	4.46766	4.52195	4.91553	6.15935	4.33347	5.44318	7.38653	8.4554	2.85674	10.0113	8.5413	4.3291	6.19847	6.45165	7.14661	11.6052
g8551	-0.111514	0.416907	-0.159775	0.107542	-0.0395421	0.830414	g8551	-0.0569696	0.599211	-0.133037	0.206187	-0.0199257	0.862783	g8551	-0.0363658	0.780334	-0.0925107	0.534883	-0.0505796	0.627745	g8551	443.105	364.417	418.623	449.826	330.003	397.812	384.413	326.786	363.854	318.07	284.494	332.099	333.82	290.651	317.053	302.853	281.224
g8552	-0.0686529	0.60334	-0.187469	0.0267087	-0.104544	0.405888	g8552	-0.156782	0.0738058	-0.21049	0.0155043	-0.0104812	0.936615	g8552	-0.00871727	0.955993	0.0808494	0.550992	0.0033103	0.982532	g8552	695.138	573.627	582.72	658.438	538.34	652.247	744.009	672.234	722.772	740.546	641.05	786.179	659.488	539.555	702.713	570.399	615.212
g8553	0.117677	0.282944	-0.0397027	0.662417	-0.173067	0.0804132	g8553	0.0123844	0.925949	-0.00251429	0.984347	-0.00802488	0.951772	g8553	-0.0138472	0.920231	0.080187	0.523576	-0.0494827	0.589096	g8553	1244.86	1175.92	962.293	1188.42	1130.6	1052.69	1270.97	1199.84	1169.32	1178.68	1150.59	1204.48	1233.54	1210.26	1167.39	1234.78	1199.41
g8554	-0.0113832	0.962135	-0.0530807	0.695793	-0.0427286	0.820224	g8554	0.0142095	0.930272	-0.0721202	0.606941	-0.0415361	0.66341	g8554	-0.0180388	0.902829	-0.0669608	0.692808	-0.00775806	0.959231	g8554	78.1988	88.1023	85.7725	97.9074	85.9688	80.0821	91.5979	68.7769	73.4115	65.6577	69.6084	58.9634	78.0422	67.7614	83.122	54.3952	60.9667
g8555	-0.303475	0.0226647	-0.225508	0.0455796	0.068332	0.688618	g8555	-0.527193	7.57837e-05	-0.428001	0.000858645	0.0185644	0.876116	g8555	-0.0205387	0.894736	0.0518485	0.779074	0.0424983	0.704188	g8555	383.695	236.945	389.862	433.774	312.358	403.993	386.306	340.562	418.806	383.864	263.2	425.616	333.497	288.888	381.416	262.983	439.872
g8556	0.00220023	NA	0.0166208	0.913471	0.00799989	NA	g8556	-0.027438	NA	-0.0547478	0.625948	-0.000977995	NA	g8556	-0.0268104	NA	-0.0271334	NA	-0.00631559	NA	g8556	1.11984	4.42022	4.50542	1.63873	1.53702	2.15663	2.32236	2.52857	2.12677	2.17005	0	2.36767	2.11379	1.4989	0.703054	0	0
g8557	-0.044832	0.765765	-0.0603931	0.525333	-0.0224213	0.905824	g8557	-0.0373587	0.727137	-0.126117	0.163863	-0.0325173	0.716248	g8557	0.0383731	0.740326	0.0645649	0.659505	0.092108	0.291289	g8557	967.71	915.157	968.472	1242.24	1058.01	1088.79	1180.09	1090.25	1129.21	1226.84	1028.16	1088.69	1149.13	1076.3	1222.1	1172.22	1254.88
g8558	0.00036767	NA	0.0346985	NA	0.0140117	NA	g8558	0.00279075	NA	0.00538767	NA	3.07918e-05	NA	g8558	-0.00236469	NA	-0.00772348	NA	0.00228046	NA	g8558	0	1.49615	0	0	1.56797	1.0989	0	0	1.08915	0	0	0	0	1.50703	0.711658	0	0
g8559	0.273019	0.0806952	0.667423	0.00211462	0.0485002	0.78667	g8559	0.13632	0.268485	0.259592	0.0903261	0.0112306	0.936615	g8559	-0.0175733	0.907097	0.0425819	0.82084	0.0364974	0.739151	g8559	50.9925	129.886	58.6944	78.3514	107.487	72.5132	88.5052	131.727	103.888	105.289	123.814	88.9246	72.8747	114.885	62.8429	120.738	100.169
g8560	0.0649581	0.600625	0.0568454	0.681599	-0.0195277	0.895613	g8560	0.138552	0.260496	0.361213	0.0800423	0.0109106	0.930394	g8560	0.0423118	0.632441	0.0236132	0.878312	-0.0146013	NA	g8560	15.8133	31.1999	21.5115	21.3736	38.5955	8.67632	22.5822	16.2861	13.8301	18.7554	41.3973	27.5047	20.016	27.4961	12.098	29.3984	22.8851
g8561	0.0309975	0.871975	0.0201299	0.905285	-0.011229	0.957622	g8561	0.000455933	0.997319	-0.0168949	0.925288	-0.00634333	0.969954	g8561	-0.0453654	0.668146	-0.0420616	0.810806	-0.0213911	NA	g8561	58.9425	70.2022	66.5748	45.6708	44.5055	76.8266	65.9695	56.596	59.7305	71.2222	65.1439	48.9395	84.6997	94.7133	68.7236	69.0043	53.1905
g8562	0.113792	0.456611	0.0118421	0.945761	-0.100338	0.528151	g8562	0.0148927	0.926211	-0.0394183	0.787533	-0.0251413	0.815493	g8562	-0.0937858	0.392445	-0.0383524	0.850593	-0.0426671	0.70557	g8562	496.707	622.577	507.548	491.456	568.117	518.907	547.383	659.216	488.116	468.243	451.475	461.694	806.357	584.163	715.704	536.378	519.751
g8564	-0.127636	0.353157	-0.176341	0.0912274	-0.0359237	0.851841	g8564	-0.129165	0.212982	-0.115208	0.292826	0.00900648	0.951441	g8564	-0.023521	0.873518	-0.0186742	0.929454	-0.0544524	0.599558	g8564	575.824	477.974	502.13	487.696	452.727	509.651	509.904	422.651	515.563	450.596	344.486	528.383	432.997	361.498	435.496	403.139	385.148
g8565	0.189639	0.168236	0.127409	0.242838	-0.0532472	0.775546	g8565	0.00923271	0.954107	0.0401215	0.772562	0.0112638	0.936615	g8565	-0.0454102	0.713129	0.0950342	0.550134	0.0037066	0.982116	g8565	205.72	298.954	213.846	213.441	235.954	254.737	233.459	252.347	221.746	254.234	262.22	258.7	249.052	262.364	225.611	242.444	214.922
g8566	-0.151802	0.302757	0.0255676	0.872728	0.184939	0.181847	g8566	-0.416835	0.0280421	-0.64409	0.00412029	-0.0112929	0.936322	g8566	-0.329804	0.039234	-0.155708	0.269045	0.0350238	0.747779	g8566	197.274	298.837	424.174	202.144	141.132	340.798	189.326	208.973	231.347	255.586	132.377	146.549	225.947	170.34	235.364	114.021	195.466
g8567	-0.0932909	0.516152	-0.0314665	0.835802	0.0565657	0.705106	g8567	-0.0566601	0.635053	-0.429055	0.0390023	-0.0563718	0.51796	g8567	-0.0316978	0.779956	-0.0743568	0.614772	0.0632383	0.475632	g8567	600.337	478.879	806.878	525.243	408.826	603.27	563.484	623.168	539.741	659.445	474.636	435.301	564.459	446.402	1232.79	416.061	623.188
g8568	0.0528507	0.768569	0.0666652	0.616099	0.0112854	0.960568	g8568	0.0976382	0.405268	0.264739	0.0894	0.0211185	0.854611	g8568	0.0271282	0.838537	-0.0110193	0.959203	-0.0354013	0.747546	g8568	77.9732	74.3204	72.439	55.861	101.834	71.5609	66.17	74.8417	67.9719	51.8118	75.9623	76.7863	60.8959	84.3122	68.4452	86.1191	54.5367
g8569	0.0208321	0.923028	0.0960789	0.451088	0.069591	0.676567	g8569	0.275283	0.0713206	0.127682	0.338886	-0.0307059	0.756848	g8569	0.0286598	0.830186	-0.131308	0.367043	0.0150323	0.91135	g8569	78.1821	73.145	72.2453	93.061	96.7528	63.8584	73.7607	95.5639	97.629	70.7029	102.844	62.9028	56.8125	78.624	60.6517	78.4236	57.8938
g857	0.253431	0.0493705	0.164199	0.119724	-0.0738195	0.655993	g857	0.0512695	0.649855	0.0107306	0.94612	-0.0219524	0.843782	g857	0.017986	0.908256	0.193449	0.122613	0.151925	0.124209	g857	383.347	603.994	392.436	576.568	481.363	517.015	512.686	507.041	445.191	548.529	646.591	522.042	526.248	594.407	615.94	635.212	579.616
g8570	0.221061	0.138999	0.235939	0.0904543	-0.0210501	0.921593	g8570	0.102948	0.379439	0.220186	0.118694	0.0149996	0.908469	g8570	-0.0297794	0.825693	0.0189457	0.930019	-0.0280563	0.819534	g8570	115.502	201.328	133.284	107.915	129.146	125.602	110.322	132.805	87.3751	95.1346	156.303	88.6581	104.478	129.731	98.6273	123.615	118.023
g8571	0.22959	0.12691	0.802357	0.00280707	0.0591577	0.697473	g8571	0.341219	0.0562136	0.12141	0.382533	-0.0374063	0.685516	g8571	-0.0224746	0.86559	-0.0468438	0.779572	0.069825	NA	g8571	44.2241	94.159	42.861	47.2556	50.6072	34.6166	48.8744	94.6867	62.7591	57.6679	91.4972	64.7869	32.2092	66.563	61.6085	83.8224	31.6446
g8573	0.0247206	0.894341	-0.0408903	0.701621	-0.0778473	0.599294	g8573	-0.105121	0.269943	0.035573	0.774374	0.138223	0.126885	g8573	-0.0570461	0.606999	0.0731771	0.62889	-0.166337	0.0635409	g8573	395.16	378.735	356.964	333.633	350.599	401.735	419.576	374.479	401.263	369.424	362.629	423.585	452.456	445.551	354.746	394.513	434.61
g8574	0.136669	0.332605	0.251163	0.0285244	0.0699495	0.68166	g8574	0.00975887	0.950471	0.118894	0.292791	0.0465467	0.607627	g8574	-0.0462706	0.704016	0.0485311	0.795938	0.00660884	0.968217	g8574	2909.98	3414.76	2610.89	2802.54	3359.97	3619.41	3147.21	4895.11	4449.82	3357.97	4124.54	4246.44	3615.27	4243.11	3682.22	3944.69	3298.41
g8575	0.148352	0.309989	0.185795	0.119262	0.0156254	0.945881	g8575	-0.0158028	0.919499	0.00281706	0.987201	0.00927607	0.950715	g8575	-0.00791686	0.965185	0.163861	0.23819	0.113931	0.259832	g8575	208.524	234.431	185.093	231.73	224.145	243.497	209.595	247.438	233.899	259.857	260.785	327.054	191.059	275.696	254.391	264.658	207.426
g8576	0.0733918	0.539492	0.0410919	0.653034	-0.0268053	0.870373	g8576	0.0119259	0.928953	0.0451677	0.644009	0.0141768	0.902831	g8576	0.0399234	0.703887	0.121207	0.264909	0.038128	0.701414	g8576	1427.59	1536.34	1406.58	1546.55	1616.48	1661.64	1560.17	1651.21	1578.68	1715.74	1862.21	1588.95	1754.22	1773.77	1712.38	1743.86	1900.88
g8577	-0.0716914	0.634263	-0.159711	0.116884	-0.0786903	0.617285	g8577	-0.0518263	0.639714	-0.0823556	0.456955	-0.00590437	0.971872	g8577	0.0179784	0.907097	0.0288518	0.886831	-0.0198035	0.881924	g8577	1868.56	1491.35	1793.59	2079.79	1911.18	2080.39	2069.25	1809.69	1941.25	1856.56	1873.73	1796.54	1980.98	1683.42	1795.87	1405.45	1740.6
g8578	-0.0686901	0.67276	-0.168212	0.124912	-0.0829824	0.609105	g8578	0.0754636	0.482905	0.0232315	0.879876	-0.0275126	0.787475	g8578	0.180526	0.102472	0.0210065	0.921962	0.00691662	0.965905	g8578	244.448	257.759	258.807	271.799	306.266	263.21	290.735	225.72	245.929	307.192	269.988	249.417	299.274	216.029	268.491	306.902	265.757
g8579	0.0732847	0.515391	0.0562085	0.684508	-0.0298706	0.816444	g8579	0.0255317	0.830812	-0.000126285	0.99926	-0.0127407	0.90633	g8579	-0.0283965	NA	-0.00634274	0.967806	-0.0040698	NA	g8579	10.2032	13.4464	13.5384	13.0436	18.4106	17.3111	22.5034	28.8453	10.4712	10.5659	11.0342	6.87303	12.4257	18.9732	19.5473	14.5477	10.8524
g858	0.160457	0.203745	1.3268	0.00224931	0.0744106	0.526951	g858	0.508281	0.0342595	0.401502	0.0696327	-0.0100453	0.933252	g858	-0.0150041	0.891898	-0.0649575	0.608251	0.0212371	NA	g858	20.3724	68.5458	25.9917	13.0963	43.0867	7.58182	17.1007	22.0607	23.2124	23.5079	47.7608	25.5449	9.40221	74.6576	22.2631	51.3843	16.5012
g8580	-0.0894327	0.462548	-0.0795838	0.369054	0.00365089	0.987263	g8580	0.042006	0.676781	-0.0165216	0.896368	-0.0363364	0.672543	g8580	0.0283316	0.817418	-0.111588	0.344225	-0.0160147	0.898134	g8580	4089.73	3519.8	4454.43	4253.58	4139.64	3723.8	3731.83	3749.04	3481.88	3419.77	3439.1	3454.08	3402.93	3048.58	3336.44	3212.95	3011.13
g8581	-0.0409959	0.827848	-0.130462	0.219536	-0.0871961	0.580821	g8581	0.0362584	0.771113	-0.00514711	0.97517	-0.0222041	0.843035	g8581	0.0134439	0.936119	-0.0783477	0.633761	-0.0710596	0.479753	g8581	402.282	399.82	416.546	402.533	351.819	343.722	383.806	279.556	293.189	277.853	338.539	294.686	318.725	278.373	310.081	280.672	273.53
g8582	-0.040085	0.842484	-0.00260853	0.989017	0.0390309	0.845727	g8582	0.0261161	0.853815	0.0385774	0.800633	0.00141875	0.997813	g8582	0.0275711	0.845447	-0.0358512	0.861491	-0.00033877	0.99855	g8582	132.365	120.622	174.099	168.776	166.31	171.175	137.638	132.996	127.902	124.289	150.185	124.262	140.674	149.244	126.867	129.803	124.727
g8584	-0.0913501	0.521808	-0.00564779	0.972487	0.0889885	0.553647	g8584	-0.0100305	0.947976	-0.00549908	0.972221	0.00293724	0.99062	g8584	-0.0188873	0.901255	-0.113343	0.413137	-0.0197292	0.881808	g8584	461.55	406.5	447.71	380.213	383.478	371.615	344.505	380.799	425.052	386.601	361.644	405.612	435.555	437.136	421.329	439.188	422.267
g8585	-0.0853494	0.481242	-0.243886	0.00218092	-0.133368	0.232993	g8585	-0.20017	0.0166121	-0.335038	4.45397e-05	-0.0413777	0.615061	g8585	-0.0109576	0.940091	0.0907304	0.46752	0.0303956	0.778498	g8585	1601.6	1251.54	1350.83	1672.27	1302.8	1529.3	1751.16	1442.85	1576.23	1795.33	1408.26	1493.34	1919.36	1619.75	2029.48	1524.91	2082.8
g8589	0.062716	0.637051	-0.052708	0.580043	-0.132893	0.25593	g8589	-0.297571	0.000845877	-0.172247	0.0465341	0.0427209	0.607833	g8589	-0.063066	0.542594	0.24962	0.00943509	0.0103738	0.939208	g8589	1086.14	1051.67	887.651	1065.61	936.011	1211.49	1227.31	1265.73	1185.45	1302.65	1049.05	1317.96	1417.11	1198.83	1417.26	1254.86	1595.56
g859	-0.0582736	0.661951	0.0848441	0.533392	0.157637	0.242188	g859	-0.0276923	0.825888	-0.0159742	0.927077	0.00788031	0.952433	g859	-0.0784874	0.358788	-0.191191	0.193943	-0.0158495	NA	g859	23.8043	74.6863	113.964	39.1438	30.692	73.579	40.3567	37.3174	41.9109	23.9714	30.9124	14.5257	29.9421	37.3692	25.3225	18.1633	23.6465
g8590	0.150073	0.269236	0.145771	0.30121	-0.029918	0.851421	g8590	-0.0539768	0.646248	-0.0117625	0.947666	0.0220461	0.832833	g8590	-0.0996505	0.303385	0.0743591	0.597716	-0.00844729	NA	g8590	28.3584	56.8254	36.08	35.8177	39.8462	37.8525	31.0195	35.8085	21.9298	29.4663	16.5121	44.08	35.2169	48.774	26.1379	32.9019	28.7788
g8591	0.0345513	0.857373	0.181758	0.0899571	0.131802	0.350938	g8591	-0.0447896	0.697602	0.0513314	0.686911	0.0651916	0.454814	g8591	0.0599945	0.601878	0.203982	0.0995773	0.188533	0.064474	g8591	537.06	776.194	672.806	640.048	718.777	730.599	505.471	539.714	560.661	690.209	656.954	837.898	495.916	572.203	597.76	700.793	670.966
g8592	-0.0628707	0.724323	0.234226	0.0793696	0.291287	0.0376928	g8592	0.0988329	0.387718	0.108694	0.394429	-0.00374507	0.985264	g8592	-0.00379769	0.984899	-0.216174	0.113884	0.037625	0.743661	g8592	137.113	234.392	261.868	205.674	248.757	219.705	159.155	205.454	204.632	146.984	151.453	133.391	158.135	183.075	164.689	219.736	157.122
g8594	0.298843	0.00859073	0.0482876	0.648535	-0.218665	0.0528051	g8594	-0.00973149	0.948268	-0.135756	0.168951	-0.0659005	0.428009	g8594	-0.271523	0.00578952	0.0320132	0.866176	-0.0364412	0.742895	g8594	677.3	761.342	544.493	685.156	497.934	583.946	796.291	830.444	644.9	661.592	709.579	669.472	805.653	828.325	812.339	661.375	643.056
g8595	-0.564417	0.012374	-0.47456	0.0268723	0.068553	0.65633	g8595	-0.0404863	0.748654	-0.0378847	0.813405	0.00567478	0.972757	g8595	0.0508365	0.623133	-0.137385	0.326746	-0.0453992	NA	g8595	108.676	41.7373	98.2969	53.9953	55.377	61.7297	48.9602	48.9044	86.4378	67.58	45.5023	71.869	94.1452	50.3922	76.9207	81.4036	75.8637
g8596	-0.00138647	0.995738	0.257378	0.0558853	0.20434	0.132646	g8596	0.143591	0.231387	0.105532	0.40766	-0.0148978	0.909314	g8596	-0.105915	0.332038	-0.443414	0.00593434	-0.0373023	0.747429	g8596	133.646	210.338	232.639	130.746	170.599	152.653	167.782	251.652	197.74	145.357	177.233	113.925	188.139	204.612	166.45	181.516	149.509
g8597	-0.0103046	0.950437	-0.00166681	0.992765	0.00873239	0.956054	g8597	-0.0296297	0.804246	0.0029905	0.986373	0.0154718	0.880547	g8597	-0.224294	0.0815675	-0.199015	0.186746	-0.22595	0.0520808	g8597	202.694	172.991	285.771	170.05	127.61	202.48	327.861	360.674	393.726	72.4192	154.09	105.625	422.973	410.004	98.624	63.604	134.596
g8598	-0.0210646	0.88054	-0.0230793	0.886164	0.00419145	0.980621	g8598	0.0556324	0.583204	0.00676995	0.969012	-0.0240054	0.763406	g8598	-0.00909938	0.931989	-0.146224	0.271462	-0.0231783	NA	g8598	22.1405	10.2675	48.6591	14.9882	21.723	16.2338	41.4705	42.2476	10.9964	25.6862	13.7409	14.2399	17.962	17.735	15.8656	22.3213	6.28859
g8599	0.0102659	0.964773	0.00534824	0.975865	-0.0043894	0.987026	g8599	-0.0509278	0.653161	0.00717832	0.964654	0.0322974	0.738586	g8599	-0.0548733	0.642596	0.00221241	0.992521	-0.0565664	0.587635	g8599	1487.82	1504.85	1382.73	1394.06	1031.91	1386.43	1196.4	1099.97	1196.39	1101.78	1190.69	1123.22	1214.68	1331.69	1038.62	1301.35	1376.58
g860	-0.0019934	0.993927	1.51573	3.66404e-07	1.53421	2.06626e-05	g860	0.00837524	0.959331	0.63514	0.00891771	0.415246	0.0386992	g860	-0.0140028	0.925191	-0.0393668	0.827771	0.102861	NA	g860	24.9377	109.041	100.424	29.3584	78.2655	88.7281	23.2829	49.3595	53.4382	29.6132	60.7225	54.2835	17.5263	60.5232	37.6207	58.1189	51.2305
g8600	0.0576642	0.637024	-0.0256031	0.872028	-0.0847866	0.480039	g8600	0.178876	0.181895	0.125342	0.376409	-0.0149448	0.890084	g8600	0.0331367	0.70994	-0.00613372	0.969836	-0.0307043	NA	g8600	35.0908	20.4299	17.9752	15.0364	23.3302	11.8485	13.3645	13.9013	7.762	13.7799	23.0495	11.1021	10.9625	13.7191	10.9726	18.7365	8.88412
g8601	-0.00873401	0.955727	-0.0211837	0.897568	-0.00634597	0.9678	g8601	0.0671763	0.511149	0.10931	0.427016	0.00100847	0.998496	g8601	0.0186309	NA	-0.0469426	0.704358	-0.0324529	NA	g8601	17.0401	11.2771	19.4332	8.47455	20.1398	7.32537	13.6321	14.7072	6.95699	3.26398	14.2754	8.87782	8.74544	8.68665	12.1758	10.6708	8.58232
g8602	-0.226689	0.133533	-0.119107	0.362114	0.079665	0.607599	g8602	-0.206782	0.139113	-0.162944	0.249116	0.0126807	0.927483	g8602	0.00751392	0.963018	-0.00327091	0.987686	0.0240797	0.84339	g8602	78.0747	65.5404	110.773	103.192	67.7362	85.5788	85.5239	47.9331	73.9378	77.0591	46.6939	79.1108	58.4945	58.966	69.5816	65.5894	102.652
g8603	-0.376887	0.00438781	-0.283214	0.0124737	0.0814009	0.611279	g8603	-0.237829	0.0406177	-0.44598	0.000345193	-0.0394599	0.671004	g8603	-0.00661593	0.970508	-0.106741	0.472179	0.0465312	0.670534	g8603	431.04	276.641	412.674	390.758	311.119	327.699	351.304	272.21	391.641	384.519	254.308	354.22	338.184	302.654	431.958	281.443	400.836
g8604	0.0763976	0.523581	-0.0537605	0.541358	-0.148128	0.154819	g8604	-0.050945	0.586699	-0.0434941	0.664992	0.0059382	0.969104	g8604	-0.124623	0.164121	0.0081346	0.965328	-0.13672	0.0829683	g8604	1646	1656.7	1491.59	1562.26	1414.74	1628.41	1906.73	1838.08	1702.16	1577.94	1668.87	1572.59	1917.77	1676.31	1627.63	1457.47	1633.57
g8606	-0.0299558	0.884995	-0.0908331	0.427224	-0.0655278	0.708605	g8606	0.0479449	0.685304	-0.0345087	0.813414	-0.0511392	0.571187	g8606	0.0851478	0.441523	0.017912	0.93441	0.0413285	0.716753	g8606	287.352	266.9	325.353	400.806	307.822	331.007	288.216	246.966	231.162	293.464	314.826	240.727	259.475	222.652	241.236	243.084	227.033
g8607	-0.13327	0.303068	-0.052379	0.707324	0.0732965	0.571162	g8607	0.0769052	0.491394	0.0638055	0.658082	-0.0105338	0.93521	g8607	0.0494303	0.579985	-0.159062	0.250596	-0.0122528	NA	g8607	16.9641	22.3257	31.6641	18.0385	23.1116	24.9226	33.448	17.3064	35.9921	27.2028	23.3917	17.1312	25.1976	22.136	22.9006	42.752	18.3132
g8609	-0.0632552	0.688973	-0.10519	0.308761	-0.0443309	0.811701	g8609	-0.085028	0.407922	-0.110431	0.308984	-0.00202536	0.996051	g8609	-0.113033	0.285093	-0.102318	0.485435	-0.109304	0.251059	g8609	559.778	525.509	547.444	555.004	522.09	456.728	544.235	485.879	547.802	456.519	385.83	513.662	629.594	521.385	486.827	404.435	501.772
g861	-0.0446044	0.808775	0.0326971	0.82741	0.0795379	0.602247	g861	0.0233311	0.870852	0.0549805	0.713486	0.00757097	0.960771	g861	0.0253086	0.845702	-0.036413	0.847003	0.012825	NA	g861	45.2906	47.7146	46.315	35.98	63.0464	37.8996	55.1665	60.9901	74.776	65.3596	56.5569	69.4401	50.0312	55.6939	56.1261	63.5538	61.3911
g8610	-0.0694511	0.639494	-0.0386603	0.789997	0.0316023	0.852241	g8610	0.0620974	0.59798	0.0366384	0.821429	-0.0146715	0.906123	g8610	0.0608817	0.537353	-0.0534975	0.731807	0.0116185	NA	g8610	38.5263	23.8858	44.0225	47.3416	38.3908	32.4694	36.4904	45.9427	43.0317	43.8222	43.1201	46.776	45.1718	36.1835	38.999	62.7638	32.3959
g8611	0.0436902	0.811587	-0.0500758	0.718938	-0.0948786	0.516272	g8611	-0.0550226	0.64994	0.000629417	0.997763	0.0289396	0.771011	g8611	-0.00254569	0.988601	0.119207	0.405085	-0.0340983	0.751024	g8611	71.9505	53.259	40.816	49.6267	82.0956	87.9934	91.9233	80.017	93.5483	100.402	74.4923	90.596	100.819	97.0483	78.8587	71.4612	96.122
g8612	0.0386912	0.83422	-0.0911887	0.385511	-0.144341	0.284804	g8612	-0.0281603	0.82678	-0.0175025	0.909003	0.00706937	0.964817	g8612	0.0125758	0.938885	0.108477	0.454534	-0.0363694	0.751364	g8612	498.451	420.823	334.203	462.268	442.461	452.481	650.007	551.714	631.501	557.905	589.891	611.629	522.292	516.308	545.328	497.415	541.552
g8613	0.0184489	0.926292	-0.0383309	0.7445	-0.0674578	0.679063	g8613	-0.125966	0.20752	-0.0585913	0.619796	0.0299167	0.755663	g8613	-0.0446834	0.709762	0.0988443	0.497857	-0.0296679	0.807228	g8613	439.115	378.463	381.984	455.148	383.197	474.42	554.246	586.172	568.831	491.692	542.134	600.157	522.023	481.415	496.853	415.68	491.891
g8614	-0.140873	0.34078	-0.263163	0.0436314	-0.0569854	0.759324	g8614	-0.0515643	0.665081	-0.100149	0.41706	-0.00998102	0.945628	g8614	0.125038	0.259074	0.0975157	0.545247	0.0438512	0.698848	g8614	166.675	109.089	131.98	189.067	173.322	160.112	155.948	119.99	168.477	185.782	149.98	183.07	168.996	133	170.251	144.443	174.87
g8615	-0.0879281	0.564923	-0.0954577	0.383115	-0.00999274	0.966814	g8615	-0.0365015	0.771788	-0.159189	0.162275	-0.0408588	0.662916	g8615	-0.0527807	0.658054	-0.121832	0.400464	-0.0196036	0.88542	g8615	235.801	224.097	244.826	200.559	214.801	196.918	253.752	214.003	246.104	269.128	194.222	226.096	276.973	239.737	259.873	204.833	231.786
g8616	-0.107212	0.480531	-0.032457	0.828465	0.0699299	0.665329	g8616	-0.0218103	0.880268	-0.0208446	0.906613	0.00322979	0.988406	g8616	-0.0497539	0.647183	-0.178236	0.20554	-0.0634234	NA	g8616	88.5684	64.9906	100.838	59.6718	60.5015	54.3041	70.1445	66.5543	72.3012	60.4592	42.9819	55.822	48.4234	54.3153	41.3863	49.2117	53.7327
g8617	-0.0549894	0.723844	0.581788	0.024075	0.829613	0.0121472	g8617	0.071299	0.529747	-0.00586684	0.974796	-0.0412217	0.63487	g8617	-0.0521008	0.582214	-0.667116	0.0186728	0.0744919	NA	g8617	22.596	43.0968	62.258	34.513	50.9276	42.2919	26.4731	76.225	73.3362	41.0624	26.8275	21.1809	32.9249	50.5142	49.1506	47.1287	25.7962
g8618	-0.0582578	0.630363	-0.00683644	0.971721	0.0527933	0.667051	g8618	-0.0665782	0.534439	-0.0731504	0.599635	0.00557355	0.97123	g8618	0.00521388	0.967044	0.0217523	0.888262	0.0387222	NA	g8618	21.4978	4.46834	20.3469	21.2958	9.23749	18.4162	9.33029	18.4457	17.96	21.4119	16.6794	24.8283	10.8292	14.9935	17.9295	15.4969	22.2637
g8619	-0.0126014	0.950437	0.207084	0.0315285	0.210161	0.0681239	g8619	0.190006	0.0540621	0.201186	0.0405964	-0.00106826	0.999106	g8619	0.00932295	0.954999	-0.194568	0.0903521	0.0116372	0.934485	g8619	765.548	1163.37	1017.62	840.267	1072.99	807.711	873.184	1069.98	1129.16	945.875	1122.59	916.062	1114.99	1100.17	1009.69	1188.95	1071.8
g862	-0.0133459	0.941724	0.0396884	0.686063	0.0649103	0.650141	g862	0.0956699	0.277659	0.0646032	0.509171	-0.0154328	0.894009	g862	0.0413166	0.706985	-0.0716505	0.607698	0.0234406	0.844844	g862	1159.12	1175.11	1251.73	1265.5	1221.79	1171.39	1209.19	1176.65	1227.9	1267.69	1339.42	1111.77	1143.41	1313.79	1105.67	1330.11	1211.8
g8620	0	NA	0	NA	0	NA	g8620	0	NA	0	NA	0	NA	g8620	0	NA	0	NA	0	NA	g8620	0	0	0	0	0	0	0	0	0	0	0	0	0	0	0	0	0
g8621	0.00256273	NA	0.00916615	NA	0.000765046	NA	g8621	-0.00168407	NA	0.00276072	NA	0.00122077	NA	g8621	-0.000834397	NA	0.00188706	NA	0.000109376	NA	g8621	0	1.52785	0	0	0	0	0	0	0	0	0	0	0	0	0	0	0.9804
g8622	0.0838733	0.435652	-0.00211313	0.986653	-0.0915859	0.410917	g8622	0.0328968	0.733139	0.0831023	0.30143	0.0181977	0.856725	g8622	0.167905	0.027598	0.225167	0.00633316	0.0626347	0.448768	g8622	3687.94	3741.16	3603.41	4089.03	4476.74	4330.98	4052.1	3857.43	3530.67	4306.27	4668.3	4039.36	4290.91	4409.78	4505.6	4802.55	5079.64
g8623	0.00762324	0.964274	-0.0351217	0.677035	-0.0539513	0.675946	g8623	-0.00606154	0.963913	-0.0286154	0.770387	-0.0105481	0.930438	g8623	-0.0113928	0.933063	-0.000369225	0.998837	-0.0179213	0.874346	g8623	1363.7	1283	1283.97	1402.1	1284.77	1364.09	1420.64	1318.34	1342.88	1339	1306.86	1243.47	1331.89	1349.9	1295.86	1307.19	1328.58
g8625	-0.0620444	0.703725	-0.109491	0.30121	-0.0494918	0.789099	g8625	-0.0160884	0.912625	-0.00461013	0.976972	0.00636449	0.970442	g8625	0.0285313	0.838151	0.00561506	0.979072	-0.0404802	0.720073	g8625	1315.61	913.684	1096.01	1183.43	1127.08	1205.67	1584.55	1299.14	1441.84	1252.16	1273.51	1383.7	1158.71	1345.57	1330.54	1343.81	1263.89
g8626	-0.104164	0.436917	0.0234016	0.85119	0.139584	0.275819	g8626	-0.0573278	0.580967	-0.0429377	0.722282	0.00961758	0.945535	g8626	0.00342571	0.984934	-0.0211634	0.916236	0.061504	0.531082	g8626	977.387	1015.48	1275.31	1088.23	1004.15	988.091	839.887	860.318	811.029	879.041	843.508	955.075	791.723	819.464	894.195	856.857	977.759
g8627	0.0621363	0.723945	0.0108551	0.950125	-0.0513891	0.787647	g8627	0.00487406	0.976744	0.0780928	0.535575	0.0289232	0.775385	g8627	0.0364783	0.78612	0.119592	0.427153	-0.00792982	0.959972	g8627	3631.32	3501.96	3242.27	4526.05	4976.54	4817.76	4722.49	5119.18	4675.28	4123.09	4281.75	4187.82	4196.6	4190.61	3622.07	4537.25	4638.62
g8628	-0.0311786	NA	-0.072308	0.553859	-0.00493377	NA	g8628	0.00886623	NA	-0.00738621	0.962304	-0.00655452	NA	g8628	0.0276227	NA	0.00906804	NA	0.0100344	NA	g8628	1.13174	1.49001	4.52052	3.27445	4.61684	5.41575	4.66406	1.2263	1.05534	2.85039	3.33279	1.54879	1.44605	0.518207	4.30797	2.38896	1.9404
g8629	0.0482701	0.764598	0.0293935	0.800634	-0.0153908	0.941047	g8629	-0.0299834	0.806862	0.0122248	0.933465	0.0231257	0.826101	g8629	-0.106948	0.295171	-0.0382733	0.832848	-0.0860951	0.354839	g8629	630.505	638.235	627.093	604.476	529.03	538.703	579.481	606.143	529.154	457.682	508.1	520.383	521.359	555.48	490.08	520.155	573.824
g863	-0.10465	NA	-0.0566088	0.633625	0.0682864	NA	g863	0.00886025	NA	-0.0319754	0.801931	-0.0135762	NA	g863	0.00841281	NA	-0.120898	NA	0.00464072	NA	g863	2.26468	0	14.6743	3.26658	1.53607	2.16438	1.55281	1.21356	2.10174	2.12471	2.21359	0	1.45343	0.522414	1.44147	0	0.978006
g8630	0.0217217	0.920446	0.0364143	0.795049	0.0179923	0.936246	g8630	0.100016	0.386118	-0.00177021	0.992081	-0.0614917	0.500386	g8630	-0.0651769	0.565388	-0.229466	0.0968451	-0.035629	0.761295	g8630	136.034	143.413	126.367	104.366	121.218	89.8056	127.27	110.661	133.026	117.688	108.164	100.096	111.053	141.15	112.903	109.044	82.8178
g8631	0.0446736	0.811619	0.0119305	0.943418	-0.0331794	0.868075	g8631	0.034088	0.791018	0.0714015	0.560017	0.00973481	0.947523	g8631	0.0126509	0.939281	0.0174697	0.935687	-0.0282356	0.823828	g8631	338.842	331.474	278.777	295.396	311.67	322.505	291.889	243.9	281.135	253.552	288.444	248.988	259.559	327.589	289.762	326.208	302.695
g8632	0.108811	0.374879	0.297268	0.117065	0.0211233	0.886789	g8632	0.0201052	0.881477	0.0704619	0.619533	0.0121641	0.9224	g8632	-0.00856218	0.94731	0.0619863	0.640859	0.0312581	NA	g8632	22.5788	31.184	22.6476	19.7446	21.6233	16.2725	14.0205	32.7094	12.7856	17.3544	34.7297	26.0082	8.55845	21.8213	19.8938	21.108	24.7146
g8633	-0.0370114	0.834936	-0.0136362	0.922531	0.0230206	0.910083	g8633	0.0258992	0.837239	0.00119367	0.993501	-0.0134171	0.919389	g8633	0.138745	0.171786	0.0843843	0.573309	0.118778	0.195434	g8633	431.719	359.778	397.332	517.497	531.332	458.902	464.284	478.793	519.538	548.498	530.716	531.423	452.436	475.612	506.256	508.129	515.37
g8634	0.00109649	NA	-0.0612296	0.616834	-0.0336459	NA	g8634	0.00207588	NA	0.0259739	0.849457	0.00614528	NA	g8634	0.0179164	NA	0.0359284	NA	-0.00765934	NA	g8634	2.26549	2.98086	1.13925	3.31429	4.66358	0	3.13228	0	1.07515	2.19388	1.12978	3.19153	2.85227	1.01154	0.711352	3.51077	4.73888
g8635	0.0019593	0.993819	-0.300333	0.00138069	-0.267887	0.0110707	g8635	-0.159392	0.0888845	-0.134826	0.160455	0.0108529	0.936615	g8635	0.00886391	0.957121	0.192373	0.0840023	-0.0714477	0.446254	g8635	2077.43	1518.54	1409.87	1740.23	1515.1	1730.81	2217.92	1727.97	1813.59	1775.54	1780.21	2159.76	1899.83	1579.3	2086.9	1601.38	1911.87
g8636	-0.125393	0.29738	-0.233662	0.173344	0.0018306	0.991841	g8636	0.0606186	0.566676	0.0207547	0.902868	-0.0205226	0.822774	g8636	0.00716383	NA	-0.448665	0.0577101	-0.0979865	NA	g8636	33.9889	8.95514	31.6105	13.0643	10.7522	8.65933	16.3067	13.3218	14.7035	11.32	9.9565	5.37407	22.5652	13.6149	10.8255	19.2877	11.7636
g8637	0.189887	0.163921	0.0449764	0.714662	-0.128355	0.374933	g8637	0.138483	0.202199	0.176361	0.122622	0.00280288	0.991984	g8637	-0.044961	0.716168	-0.0451014	0.815455	-0.165047	0.107374	g8637	341.281	378.063	347.441	286.874	397.274	328.884	406.56	434.464	319.194	316.013	374.98	357.044	422.802	436.385	331.776	377.429	260.771
g8638	-0.0502804	NA	-0.0900165	0.492863	0.00158986	0.991508	g8638	0.0127603	0.916222	-0.00445156	0.978081	-0.00770927	0.943511	g8638	0.0447301	NA	0.004157	NA	0.0134384	NA	g8638	4.52846	1.49077	7.90844	6.54386	7.69036	7.58053	7.77094	2.44333	4.21522	4.26632	12.2048	7.72373	4.34697	3.11905	10.7867	2.39558	2.9197
g8639	-0.102992	0.502647	0.0102198	0.953051	0.119242	0.427973	g8639	-0.0502229	0.670577	-0.0353676	0.810018	0.0100957	0.945006	g8639	0.0761425	0.500425	0.0801492	0.633995	0.143623	0.164939	g8639	264.149	376.497	327.178	386.419	366.68	344.059	317.376	268.027	392.675	389.536	363.028	459.737	372.766	329.39	418.453	397.631	438.035
g864	0.0544229	0.736281	-0.066569	0.527882	-0.138051	0.293706	g864	-0.10173	0.301078	-0.103296	0.322674	0.00464472	0.977298	g864	-0.0269613	0.84558	0.144793	0.255301	-0.00551608	0.974263	g864	870.743	826.107	630.313	894.517	784.185	874.918	1145.25	985.184	1172	1140.68	1024.53	1234.9	1083.53	1028.88	1035.63	917.618	1012.82
g8641	-0.00945657	NA	-0.000373159	0.998421	0.0101526	NA	g8641	-0.0285553	0.761023	0.0197501	0.895127	0.0218373	NA	g8641	-0.017503	NA	-0.0121597	NA	-0.0270801	NA	g8641	3.36482	7.38644	5.66693	4.9706	1.551	6.51614	3.11668	2.60549	6.47019	2.21031	4.52399	5.65698	7.72464	4.94226	0.701996	2.29112	2.78226
g8642	-0.0665695	0.698983	0.0450542	0.745844	0.120854	0.417276	g8642	0.0423638	0.73874	0.00815646	0.963563	-0.0183403	0.880547	g8642	0.0822573	0.449341	-0.0109255	0.961171	0.143103	0.1771	g8642	81.4721	99.8056	110.769	121.2	116.992	87.7436	70.7492	73.7143	78.151	81.3219	86.706	89.9448	64.2853	68.8161	93.9861	95.4299	85.2479
g8643	-0.0338989	NA	-0.0653784	0.599812	0.00216202	NA	g8643	-0.00371261	NA	-0.0710091	0.540259	-0.0172605	NA	g8643	-0.00738204	NA	-0.0610742	NA	-0.0040368	NA	g8643	5.67253	2.98575	4.56053	3.3168	1.55624	1.09184	1.56754	0	2.15045	2.1933	0	0.797187	2.85906	1.52236	2.13823	1.1735	0.950704
g8644	-0.0424871	0.738008	0.0291865	0.847859	0.0702717	0.545472	g8644	-0.0333786	0.769298	0.102932	0.452528	0.0838452	0.304771	g8644	-0.0142013	NA	-0.0306518	0.826708	-0.0461312	NA	g8644	13.5341	25.2268	24.9245	11.5309	12.3679	7.59733	14.0218	13.9129	18.148	3.62718	11.2218	20.5646	12.09	10.6124	8.50821	15.1857	22.7172
g8645	0.154231	0.255921	0.0854067	0.429683	-0.0579089	0.743449	g8645	0.0963298	0.348303	0.192912	0.0729362	0.0192853	0.869172	g8645	0.128404	0.22474	0.196923	0.112131	0.0497049	0.642179	g8645	376.496	352.76	309.028	412.195	512.142	368.866	383.985	455.092	374.345	395.756	451.85	455.541	353.723	430.84	411.101	521.468	468.063
g8646	-0.111403	0.472406	-0.0412771	0.763964	0.064346	0.716323	g8646	-0.0383343	0.768174	-0.106457	0.406767	-0.0170373	0.891959	g8646	-0.0502639	0.668521	-0.142419	0.327297	-0.0122137	0.933243	g8646	204.052	166.387	258.606	188.151	186.554	162.907	165.04	185.612	175.513	180.908	158.757	185.264	171.078	147.358	153.081	101.066	133.852
g8647	-0.0299126	0.874201	0.0126498	0.945572	0.0425373	0.800447	g8647	0.0158023	0.918995	-0.0437026	0.77754	-0.0263998	0.792846	g8647	0.0057753	0.970508	-0.0434957	0.797833	0.042542	NA	g8647	62.3008	43.27	64.3624	53.9157	75.2919	44.3847	41.1631	47.3394	46.2519	60.2165	34.321	49.212	36.3506	48.0835	50.4715	42.1211	42.073
g8648	0.210077	0.122663	0.194925	0.0854191	-0.0234999	0.914354	g8648	0.0536871	0.642899	0.121803	0.292138	0.0158677	0.902289	g8648	-0.0241582	0.870545	0.0782608	0.64175	0.00408406	0.980995	g8648	300.634	424.773	335.952	393.876	421.356	362.271	339.619	446.975	324.589	319.657	435.709	322.682	425.132	454.36	369.778	397.681	463.994
g8649	-1.27989	0.00508558	0.0966045	0.482328	2.29991	8.51713e-05	g8649	-0.0540939	0.611812	-0.00251663	0.988908	0.0251346	0.763406	g8649	-0.055042	0.476546	-1.75787	0.00107341	-0.00797242	0.934485	g8649	110.801	208.313	1660.48	108.286	75.527	351.139	129.141	210.638	479.997	101.078	144.895	113.088	127.27	173.151	122.975	99.5862	90.4294
g865	0.0389217	0.845999	-0.0769933	0.548292	-0.121244	0.412434	g865	-0.0765951	0.511772	-0.0527732	0.720073	0.0137662	0.92066	g865	0.0330528	0.801228	0.229668	0.104485	0.0201692	0.877567	g865	205.432	206.555	136.34	160.938	197.477	223.774	186.769	144.604	190.571	262.718	240.494	241.254	210.643	166.409	218.453	143.33	233.61
g8650	-0.401343	0.0447233	0.080846	0.538188	1.88031	0.00292425	g8650	0.0111802	0.927463	0.0796976	0.539483	0.0154403	0.847504	g8650	0.00297655	0.976142	-0.634221	0.0252457	0.0018653	0.98212	g8650	29.3586	63.8545	714.496	23.0333	18.5366	77.0202	29.5974	104.381	160.861	44.0995	198.269	44.9117	24.2527	24.3647	24.1596	17.5938	31.3762
g8651	-0.332671	0.00292136	-0.253654	0.00770048	0.0726905	0.632069	g8651	-0.156607	0.104992	-0.191327	0.0505744	-0.003887	0.982789	g8651	-0.0455258	0.695887	-0.202187	0.0684936	-0.0813643	0.384659	g8651	881.027	757.712	1086.9	858.234	648.404	871.97	773.246	585.048	710.656	596.567	573.968	601.173	632.65	502.059	606.324	476.254	571.174
g8652	-0.0140545	0.95062	-0.260335	0.0768196	-0.166445	0.235995	g8652	-0.0299064	0.827811	-0.348864	0.040251	-0.114901	0.263774	g8652	-0.123662	0.261667	-0.133609	0.357685	-0.0959558	0.334628	g8652	98.3948	72.9341	78.0272	67.2297	46.2208	65.0145	118.231	75.3803	78.3254	88.0338	60.1431	65.3942	99.3688	74.6658	88.0365	53.4533	47.2422
g8654	0.0911728	0.565528	0.0228175	0.888374	-0.0649712	0.705106	g8654	-0.0346558	0.79713	0.0672961	0.630745	0.0604648	0.506334	g8654	-0.0262797	0.851064	0.100455	0.523676	-0.0588265	0.562523	g8654	199.31	217.752	167.16	210.894	272.099	254.443	245.491	299.516	261.002	239.87	192.839	238.105	235.89	208.003	134.661	195.724	234.23
g8655	-0.0161071	0.934432	-0.0587841	0.570151	-0.0514553	0.761904	g8655	-0.0234714	0.855821	-0.0154024	0.916408	0.00559505	0.972757	g8655	-0.0098893	0.951387	0.00197124	0.993059	-0.044444	0.675494	g8655	455.898	367.733	372.17	382.826	387.908	431.592	465.413	469.216	503.901	475.043	458.38	461.466	517.185	498.201	483.711	470.6	472.232
g8656	0.0551514	0.762288	-0.0488758	0.70456	-0.11556	0.451616	g8656	-0.173388	0.151449	-0.443207	0.00363178	-0.0406473	0.669686	g8656	-0.239208	0.0569202	0.00781846	0.971879	-0.00535533	0.976694	g8656	205.224	164.378	156.798	202.11	138.046	156.868	200.174	186.002	176.855	177.348	119.106	196.813	190.202	194.206	210.088	138.364	153.122
g8657	0.095843	0.400322	0.230573	0.179564	0.0127339	0.930993	g8657	0.0307502	0.791859	0.0928682	0.4986	0.0110413	0.924988	g8657	-0.0409212	0.605763	-0.0152845	0.919547	-0.0166837	NA	g8657	9.02093	43.0268	13.5975	11.5368	13.9182	20.6176	11.6831	31.6802	19.2307	11.6221	20.2151	14.256	14.2096	10.5939	7.08436	13.9987	4.72557
g8658	0.0100565	0.793695	-0.00273545	0.982817	-0.010876	0.760894	g8658	0.037989	0.416739	0.0727017	0.352207	-8.07109e-06	0.999567	g8658	0.00577888	NA	0.000611547	NA	-0.00387999	NA	g8658	15.7105	4.45766	0	0	8.18081	0	0	0	0	0	115.815	0	0	1.9307	0	3.38791	0
g8659	0.175656	0.165147	0.28109	0.00598179	0.0613006	0.712899	g8659	0.13946	0.155881	0.274846	0.00815802	0.0283049	0.771774	g8659	0.0716196	0.513433	0.118829	0.384783	0.0746338	0.440527	g8659	712.145	918.409	694.77	793.324	1053.46	755.857	563.358	759.317	672.136	720.703	788.678	704.817	633.459	772.959	620.063	890.437	838.464
g866	-0.0986664	0.464468	-0.0958064	0.478672	0.0175045	0.920645	g866	-0.0861358	0.449325	-0.0472717	0.756774	0.0187162	0.866137	g866	0.0136345	0.914005	0.0220046	0.901972	-0.00423221	NA	g866	50.8595	35.6864	47.5273	41.0583	40.1014	52.0358	34.2449	42.3236	60.5025	72.5932	30.1414	70.4084	63.1153	32.7596	32.1107	50.805	53.672
g8660	-0.0794854	0.625564	-0.0505702	0.699465	0.0247597	0.910128	g8660	-0.0930058	0.410681	-0.0815894	0.530786	0.00938515	0.950088	g8660	0.011766	0.944963	0.0562984	0.762623	0.0315631	0.796251	g8660	233.103	181.511	247.346	222.657	202.215	252.089	168.852	187.039	174.654	209.727	149.92	239.661	163.745	145.247	173.587	176.253	150.151
g8661	0.0516339	0.705765	0.0204222	0.902907	-0.0319854	0.822068	g8661	0.00205593	0.989499	-0.0960344	0.491341	-0.0345569	0.684174	g8661	-0.12683	0.201439	-0.0878469	0.495908	-0.0232322	0.798232	g8661	237.087	284.146	134.166	213.254	145.58	171.953	195.413	386.53	274.588	146.585	104.558	114.718	306.034	144.796	237.471	156.041	114.174
g8662	-0.00293686	0.990008	-0.041716	0.681599	-0.0482775	0.767608	g8662	0.0559014	0.579228	0.105558	0.274196	0.0128233	0.922396	g8662	-0.0394239	0.736714	-0.145543	0.209222	-0.23855	0.00668414	g8662	557.844	515.545	509.878	415.636	461.693	467.36	574.147	531.648	547.327	464.503	541.504	435.606	594.721	594.189	501.298	542.503	537.374
g8663	0.0668097	0.61227	0.0738794	0.422008	0.0128465	0.948667	g8663	0.0439135	0.66724	0.108025	0.240567	0.0201703	0.848679	g8663	-0.0310728	0.800519	-0.0398231	0.810828	-0.0561998	0.551258	g8663	1365.57	1388.29	1248.19	1082.56	1346.94	1171.61	1035.69	1199.68	1178.28	1138.49	1191.93	1126.85	1222.11	1321.08	1107.64	1198.37	1216.64
g8665	0.144487	0.241742	-0.0296812	0.795265	-0.186539	0.106059	g8665	0.0183501	0.889406	0.084955	0.404292	0.026074	0.79203	g8665	0.0286926	0.825821	0.165706	0.156422	-0.061499	0.527513	g8665	1443.86	1296.3	981.035	1341.89	1298.32	1287.08	1609.32	1524.94	1514.94	1395.04	1630.99	1601.19	1384.26	1450.54	1326.54	1549.82	1466.17
g8666	-0.021937	0.876964	-0.0169832	0.920048	0.00974836	0.948309	g8666	0.0162266	0.899082	-0.00212974	0.99032	-0.00889231	0.942362	g8666	0.00901309	NA	-0.0277204	0.841976	0.0029098	NA	g8666	13.5862	10.4365	11.2971	9.81432	9.2274	4.33156	10.1016	7.3246	10.535	9.95054	12.2018	10.8077	9.42217	11.9637	14.3866	11.9843	13.6336
g8667	0.378736	0.0106966	0.279129	0.027786	-0.0789769	0.639483	g8667	0.127169	0.256472	0.146619	0.220533	-0.00136497	0.998488	g8667	-0.0131934	0.937709	0.126072	0.395554	0.0288412	0.819534	g8667	640.75	1015.15	466.616	669.175	776.782	621.619	641.129	712.572	681.938	737.564	906.628	647.462	694.612	905.202	702.435	872.882	837.622
g8668	-0.171563	0.108803	-0.1755	0.0343563	-0.000396037	0.998678	g8668	-0.0820155	0.356283	-0.159237	0.0606303	-0.0209702	0.839617	g8668	0.0556039	0.593618	0.0156878	0.931604	0.0483192	0.6141	g8668	910.23	721.467	891.402	976.97	868.586	967.349	909.58	781.28	913.669	964.512	754.049	919.725	939.146	847.892	997.696	925.098	909.385
g8669	0.00205059	NA	0.000648894	NA	-0.00179152	NA	g8669	0.00147926	NA	0.00276047	NA	-7.57478e-06	NA	g8669	-0.000562485	NA	-0.00037206	NA	-0.000807902	NA	g8669	0	0	0	0	0	0	0.796574	0	0	0	0	0	0	0.519883	0	0	0
g867	0.270242	0.046374	0.223766	0.0550679	-0.046097	0.811701	g867	0.167139	0.13615	0.0968341	0.409721	-0.0236513	0.829894	g867	-0.00796748	0.964584	0.0514651	0.784225	0.0447861	0.689775	g867	1495.03	2461.57	1823.07	2022.26	2121.89	1959.23	1761.02	1819.72	1465.51	1901.41	2421.08	1610.97	1797.73	2193.81	1656.97	1813.68	1562.49
g8671	-0.163965	0.203618	-0.0745826	0.480667	0.0763049	0.627978	g8671	0.108582	0.279024	0.0124294	0.934469	-0.0564782	0.506951	g8671	0.0783056	0.471756	-0.191729	0.108453	0.00564658	0.973426	g8671	534.508	514.911	601.771	520.954	553.383	469.639	418.036	412.377	455.677	417.909	496.751	370.645	409.723	332.94	428.414	357.853	370.528
g8673	0.00747904	NA	-0.00519102	0.976031	-0.0122032	NA	g8673	0.0325798	NA	-0.0045475	0.975789	-0.0165123	NA	g8673	0.0134859	NA	0.00132866	NA	0.0135388	NA	g8673	1.13079	1.48973	2.25325	1.62952	1.53279	1.08022	1.54982	1.20766	0	4.23455	8.83016	2.29727	1.45358	1.04595	2.88205	0	0
g8676	-0.101208	0.505336	0.0252498	0.874978	0.130746	0.351496	g8676	0.0341211	0.799069	-0.0653157	0.649347	-0.057	0.524772	g8676	-0.0173987	0.903128	-0.225408	0.122987	0.0377374	0.720911	g8676	86.862	68.2732	166.519	141.613	89.6349	91.1598	112.961	132.585	103.477	100	103.166	79.7719	93.9822	111.342	107.137	98.2506	87.2099
g8677	-0.111222	0.407163	-0.068666	0.615245	0.041341	0.785292	g8677	-0.00802802	0.959795	-0.0614604	0.675664	-0.0164157	0.886509	g8677	0.0199991	0.868012	-0.0578437	0.692635	0.0172527	0.874346	g8677	209.082	69.8821	250.096	271.013	180.471	226.581	242.84	255.31	257.929	203.462	203.209	183.123	179.979	178.064	231.155	186.618	182.992
g8678	-0.0101648	0.961629	0.0255812	0.872998	0.0330063	0.836333	g8678	-0.0032999	0.983243	0.0149705	0.932987	0.0069358	0.96425	g8678	-0.0332817	0.747604	-0.0640335	0.659101	-0.0284719	NA	g8678	36.2851	37.3625	34.9669	19.5558	29.1395	33.5357	37.2391	39.57	56.4929	40.0964	42.9991	53.3702	46.1067	52.808	39.1324	34.0038	20.7591
g8679	0.0513794	0.77537	-0.0331189	0.82393	-0.0876168	0.565665	g8679	0.0112454	0.946211	0.0454505	0.764951	0.010595	0.941604	g8679	0.070743	0.509475	0.154027	0.275124	0.0125159	0.927027	g8679	151.841	131.375	112.876	130.593	152.023	126.629	123.444	131.76	107.047	167.497	111.663	189.382	140.629	121.154	135.784	225.737	150.221
g868	-0.0960689	0.543451	0.0451483	0.7445	0.153092	0.28543	g868	0.360494	0.0265804	0.272354	0.0628106	-0.0133364	0.9249	g868	0.089243	0.410447	-0.232693	0.0975186	-0.00720759	0.963091	g868	103.155	119.503	154.58	94.5915	168.798	87.644	111.754	97.4768	119.432	109.967	142.403	87.1356	112.484	141.619	112.881	139.284	125.162
g8681	-0.317857	0.0665715	-0.0645092	0.638975	0.151246	0.254799	g8681	0.00167101	0.99187	-0.0313318	0.845505	-0.0112132	0.928011	g8681	0.0470435	0.578867	-0.119448	0.35788	0.0288746	0.72754	g8681	825.326	189.564	1779.18	1002.53	965.839	935.895	873.172	835.882	1201.34	975.387	735.91	896.95	624.019	739.938	1092.83	922.029	761.992
g8682	0.0517127	0.769148	-0.0149046	0.933054	-0.0680904	0.667694	g8682	-0.0323436	0.811248	-0.0284197	0.865982	0.00540377	0.974751	g8682	0.0030553	0.98646	0.110216	0.452532	0.0121039	NA	g8682	58.8326	68.5081	55.392	60.6197	63.1293	68.2507	56.7625	50.4531	46.4971	67.117	46.713	72.9678	59.1778	51.6721	55.2071	61.9565	50.3069
g8683	-0.100145	0.511427	-0.0451535	0.749441	0.0519231	0.764729	g8683	-0.0533687	0.662329	-0.0570838	0.700508	0.00444323	0.980041	g8683	0.0270021	0.833808	0.0197743	0.92334	0.0375275	NA	g8683	55.876	50.0535	72.5459	61.4986	63.7476	68.3199	56.2162	66.2876	60.7947	62.4725	53.3706	76.9544	66.9494	47.3425	81.5452	63.467	67.7832
g8685	0.100006	0.484135	-0.00957313	0.959019	-0.109272	0.419157	g8685	0.124259	0.308228	0.0710366	0.62024	-0.0206403	0.852572	g8685	0.016457	0.905234	0.00740622	0.969836	-0.028757	NA	g8685	44.1965	55.2451	32.7311	47.3294	46.0601	29.2204	46.5783	44.6783	35.6675	40.2593	44.2071	46.7357	57.5964	46.1954	42.6319	67.654	30.4641
g8686	-1.49257	0.00127209	0.0427189	0.765918	1.87569	0.00013073	g8686	-0.101162	0.375397	-0.181887	0.238288	-0.00405278	0.979779	g8686	-0.148997	0.162901	-1.90662	6.14356e-05	0.00194997	0.986784	g8686	149.599	162.767	836.277	106.065	38.3785	99.5611	169.998	193.044	427.872	146.135	125.955	178.413	105.033	158.12	181.428	90.6635	136.692
g8687	0.106438	0.458823	0.134995	0.319899	-0.000615734	0.997696	g8687	0.129932	0.292245	0.0692979	0.629545	-0.0224789	0.836501	g8687	0.0258732	0.834278	0.0240414	0.898611	0.0546569	NA	g8687	40.8284	71.7575	30.4489	68.4128	67.4569	40.0211	41.8853	51.4446	56.4426	53.3918	81.5248	41.8677	53.4912	65.0794	56.5776	63.2566	66.3582
g8688	0.175901	0.233586	-0.0355024	0.808772	-0.233723	0.106398	g8688	0.0205351	0.889185	-0.116537	0.388433	-0.0811412	0.392885	g8688	-0.0114929	0.941847	0.110511	0.454826	0.0287483	0.808454	g8688	70.3054	86.687	66.5468	120.581	90.4784	87.6228	104.73	123.442	65.8949	122.363	93.6993	89.1723	160.321	97.7381	127.57	108.125	94.9403
g8689	-0.0519996	0.706003	-0.00899187	0.94463	0.0450323	0.774445	g8689	0.00865815	0.950173	0.0302863	0.787829	0.00916619	0.945411	g8689	0.0390466	0.725081	-0.0114338	0.95097	0.00541439	0.971723	g8689	600.964	555.943	585.422	586.695	608.877	615.548	552.388	590.046	627.738	581.803	606.43	611.538	624.948	607.211	621.005	638.71	602.921
g869	-0.14161	0.33766	0.0599314	0.636341	0.222135	0.0989677	g869	-0.186733	0.128751	-0.268193	0.0469013	-0.00726714	0.964799	g869	-0.229802	0.0628593	-0.18968	0.164517	0.0311228	0.799947	g869	498.138	587.38	787.442	477.684	349.132	597.773	526.862	493.461	597.464	672.584	457.096	460.275	630.374	760.126	618.485	519.911	677.475
g8690	-0.0145936	0.942973	0.000734534	0.995369	0.0170956	0.934778	g8690	-0.00950915	0.949401	-0.0786664	0.454036	-0.0305149	0.746531	g8690	0.0864727	0.406404	0.117591	0.37464	0.211071	0.0220891	g8690	352.748	319.971	333.773	397.342	380.137	408.834	361.413	371.616	374.011	459.121	383.224	392.456	346.095	365.466	447.773	432.249	413.439
g8691	-0.0478179	0.785231	-0.079024	0.550785	-0.0227106	0.9078	g8691	-0.0374859	0.774321	0.0385421	0.809413	0.0404184	0.665521	g8691	0.0873255	0.389721	0.132411	0.346082	0.00427504	0.978792	g8691	73.7709	83.8139	68.7366	60.1553	94.9192	68.1072	72.0763	43.8781	69.7864	92.2587	79.0807	108.944	78.7846	58.1105	73.5298	82.0457	115.755
g8692	-0.0118365	NA	-0.0893269	NA	-0.018336	NA	g8692	0.00835277	NA	0.00836684	NA	-0.00161472	NA	g8692	0.0113225	NA	0.00167281	NA	-0.00560361	NA	g8692	4.51367	0	1.13549	0	0	0	0	0	0	0.72993	3.37922	0.796663	1.41926	0	1.41635	0	0.942496
g8693	0.076183	0.474148	0.0246432	0.876634	-0.0582034	0.604878	g8693	-0.00159258	0.99187	-0.0667147	0.631325	-0.0215647	0.810613	g8693	-0.0132014	NA	0.0589682	0.625976	0.0280845	NA	g8693	12.2834	8.83416	4.53503	13.3057	9.32697	7.59062	11.7097	17.2652	8.69255	13.4035	14.7723	9.8379	6.96728	9.74358	15.3268	5.66102	11.8892
g8694	0.0273437	0.897927	0.0187	0.911547	-0.00737764	0.977507	g8694	-0.0252046	0.860232	-0.0480408	0.746117	-0.00493254	0.977298	g8694	-0.0165392	0.916399	0.0386931	0.847151	0.0277511	0.823436	g8694	155.298	123.983	136.528	179.4	171.868	176.371	198.674	206.999	193.819	158.611	156.756	195.68	136.584	173.725	191.024	152.6	144.866
g8695	0.0194693	0.925561	0.0418691	0.770623	0.020687	0.917639	g8695	0.212672	0.13365	0.327838	0.0573142	0.00566967	0.972903	g8695	0.104027	0.322853	-0.00835769	0.968365	-0.0020446	NA	g8695	44.0951	31.2477	42.9817	45.9379	73.9835	41.1825	47.4547	71.851	56.1545	48.7414	78.0155	54.5871	53.9336	59.0964	50.7668	74.7	54.8435
g8696	0.00508653	NA	-0.0390629	NA	-0.0242035	NA	g8696	0.011325	NA	0.00721759	NA	-0.00301258	NA	g8696	-0.00358729	NA	-0.0139853	NA	-0.0127607	NA	g8696	0	0	0	0	0	0	1.54195	2.51691	1.0588	0.720238	1.11258	0	7.72045	0.497806	0	0	0
g8697	0.0153544	0.906808	0.0270813	0.860261	0.00259932	0.987263	g8697	-0.0239318	0.820975	-0.16408	0.268717	-0.025975	0.725464	g8697	-0.0503895	NA	-0.0367893	NA	0.0134559	NA	g8697	7.92917	8.95088	12.4281	19.6253	0	4.3323	10.1026	23.149	8.42313	8.52047	9.97861	9.25197	8.71051	5.21295	7.92231	3.60232	5.8556
g8698	-0.050984	0.65374	0.0277576	0.857171	0.0818518	0.476261	g8698	-0.0269043	0.817244	0.0860621	0.524332	0.0585677	0.424894	g8698	-0.00340943	NA	-0.0270592	NA	-0.0261219	NA	g8698	6.75473	10.3651	19.2753	8.25774	4.64368	8.68463	9.34937	11.533	9.65398	3.65326	11.2669	12.774	8.48221	8.50367	5.64626	11.5786	14.9984
g8699	0.346394	0.0106288	0.0401168	0.747346	-0.255949	0.0393928	g8699	-2.48623e-05	0.999906	-0.121893	0.280826	-0.0634845	0.471502	g8699	-0.157674	0.147527	0.106763	0.481708	-0.00412621	0.98064	g8699	318.28	419.229	284.568	361.128	316.57	351.845	362.725	320.692	239.739	313.97	295.678	262.344	341.557	356.743	346.704	265.818	269.881
g870	-0.218391	0.147845	-0.0621601	0.642082	0.122177	0.403475	g870	0.00622466	0.971036	-0.0286775	0.86453	-0.0142545	0.913646	g870	-0.00217134	0.990536	-0.247156	0.0910904	-0.0213109	0.867892	g870	98.3123	99.5864	160.728	98.574	83.3219	73.7308	78.6276	68.6228	80.7248	74.8505	64.7971	80.7186	85.2432	64.8818	71.2901	77.8474	64.0917
g8700	0.0191103	NA	0.0242838	NA	-0.00942177	NA	g8700	-0.0032972	NA	-0.0196716	NA	-0.00279684	NA	g8700	-0.00927696	NA	0.00403319	NA	0.000448376	NA	g8700	0	4.40101	0	0	0	0	0.850858	0	0	0.884684	0	0	0.705957	0.474011	0.707651	0	0.889776
g8701	0.0848242	0.437008	0.0780365	0.567277	-0.0275998	0.826818	g8701	0.136845	0.250279	0.061894	0.65943	-0.024209	0.771011	g8701	0.00987642	0.93007	0.000252148	0.998977	0.013766	NA	g8701	8.9984	50.3203	6.80218	19.8369	32.5288	11.9424	21.8136	15.4307	19.3361	21.2195	23.6907	8.80244	24.0016	17.9592	25.3755	39.2741	24.3128
g8704	-0.106073	0.497279	-0.0743897	0.555476	0.0285555	0.891831	g8704	0.0788203	0.493401	0.0830144	0.531574	-0.00491918	0.977298	g8704	0.105267	0.33342	-0.0693124	0.692305	-0.0145366	0.918738	g8704	103.134	80.6384	123.014	117.484	121.273	107.136	111.002	89.27	106.962	99.5332	127.054	109.487	128.383	123.989	115.658	132.987	102.285
g8705	0.00269594	0.992483	-0.108589	0.327428	-0.116911	0.434422	g8705	0.0099044	0.950628	-0.0126899	0.93793	-0.01042	0.943019	g8705	-0.114533	0.292976	-0.171489	0.202446	-0.300903	0.0104966	g8705	370.743	277.262	336.688	277.247	263.786	249.686	262.578	232.197	194.657	179.827	172.096	154.413	233.236	227.718	177.041	181.409	199.246
g8706	-0.0148732	0.910255	-0.0196325	0.90495	0.00193246	0.990878	g8706	-0.0787086	0.401504	-0.0972214	0.461057	0.0054719	0.966631	g8706	-0.037802	NA	-0.00702303	NA	-0.0102516	NA	g8706	6.74536	5.91767	6.80267	9.92534	6.1959	15.2087	9.34813	9.03418	11.8279	4.39716	2.25734	7.21561	9.16537	6.96757	7.74505	2.3052	3.73289
g871	0.0108798	0.964328	-0.0235115	0.876577	-0.0392602	0.84573	g871	-0.0503701	0.673942	-0.14104	0.24546	-0.0221308	0.845371	g871	0.00651703	0.971454	0.098352	0.541373	0.0871378	0.386833	g871	163.009	169.924	145.754	229.085	133.834	192.773	184.965	199.345	203.468	223.408	210.886	217.198	222.292	182.302	227.859	211.843	208.088
g8710	-0.0289262	NA	-0.030354	NA	0.0171767	NA	g8710	0.00864373	NA	-0.00426137	NA	-0.00509165	NA	g8710	0.00180113	NA	-0.0448146	NA	-0.00450352	NA	g8710	2.26566	0	2.26398	0	1.5419	0	0.778632	0	2.11676	1.43037	1.11389	0.777584	1.44482	2.06864	1.43551	0	0.968263
g8711	-0.0507787	0.742246	0.0821458	0.542576	0.133899	0.304859	g8711	0.0165514	0.907095	-0.0896472	0.521992	-0.0506592	0.547356	g8711	-0.0661514	0.465399	-0.326233	0.0802276	0.0256262	NA	g8711	24.8951	70.0165	74.5975	40.9427	41.5606	23.8311	29.5427	24.562	36.9579	38.5125	24.4524	27.1313	44.0698	44.5118	39.466	23.8642	27.1329
g8712	-0.00922468	0.961629	0.0841742	0.536215	0.0729052	0.556146	g8712	0.0767025	0.485399	0.0704595	0.619533	-0.00861577	0.948458	g8712	0.00269254	0.984934	-0.0948042	0.46278	0.00614887	NA	g8712	20.38	59.6398	35.0199	17.9916	50.748	20.5745	18.6485	15.8643	34.7609	24.1607	32.1645	24.6972	39.8707	38.5033	38.8496	28.7699	26.301
g8713	-0.128272	0.289585	0.056576	0.682709	0.334864	0.0892727	g8713	0.134711	0.265866	0.0912201	0.510301	-0.0155893	0.882277	g8713	0.0458461	0.578867	-0.286858	0.11022	0.029689	NA	g8713	14.6823	40.1025	54.3395	14.8019	58.6843	15.1859	8.56745	6.2752	21.291	16.608	19.033	8.65576	39.9919	38.131	46.9319	38.7574	45.7059
g8714	-0.00609261	NA	-0.0195643	NA	-0.00197221	NA	g8714	0.00410824	NA	-0.027812	NA	-0.00826223	NA	g8714	0.00224342	NA	-0.0063172	NA	0.00447436	NA	g8714	0	0	1.09832	1.71811	0	1.06217	0	0	0	1.64635	1.20405	0	2.0572	0.464833	0.687232	0	0
g8715	-0.0336479	0.735253	0.111847	0.408764	0.155191	0.216572	g8715	0.3514	0.0621201	0.13442	0.3322	-0.0222723	0.746531	g8715	0.037057	0.546338	-0.160582	0.21398	0.0284377	NA	g8715	6.78069	74.3286	49.7964	24.6414	89.4745	14.0942	3.11354	2.49241	20.173	11.508	37.9715	3.1319	48.7411	41.9334	56.346	44.8599	39.2586
g8716	0	NA	0.00125333	NA	0.000209507	NA	g8716	0	NA	-0.00328256	NA	-0.00124852	NA	g8716	0.000409286	NA	6.69086e-05	NA	0.00101484	NA	g8716	0	0	0	1.62478	0	0	0	0	0	0	0	0	0	0	0	0	0
g8717	0	NA	0	NA	0	NA	g8717	0	NA	0	NA	0	NA	g8717	0	NA	0	NA	0	NA	g8717	0	0	0	0	0	0	0	0	0	0	0	0	0	0	0	0	0
g8718	-0.00337746	NA	0.00125341	NA	0.00379833	NA	g8718	0.00147917	NA	0.00276079	NA	-7.47225e-06	NA	g8718	0.000409258	NA	-0.00350069	NA	0.000109351	NA	g8718	0	0	1.12652	0	0	0	0	0	0	0	0	0	0	0	0	0	0
g8719	0.00258552	NA	0.00921765	NA	0.000760904	NA	g8719	0.00147927	NA	-0.0031831	NA	-0.00122801	NA	g8719	-0.000842475	NA	-0.000481696	NA	0.000999894	NA	g8719	0	0	0	0	0	0	0	1.2218	0	0	0	0	0	0	0.7054	0	0
g872	0.0237181	0.896168	-0.0164509	0.897568	-0.0477207	0.77568	g872	-0.0478772	0.647352	-0.048565	0.663471	0.00327696	0.986875	g872	0.036646	0.762514	0.156218	0.173886	0.0697566	0.451062	g872	485.357	442.307	437.493	537.416	503.516	521.096	447.113	505.905	469.249	507.744	489.42	531.838	445.209	405.531	471.715	435.989	472.968
g8720	0	NA	-0.00539771	NA	-0.00147622	NA	g8720	0	NA	0.00276035	NA	-7.58288e-06	NA	g8720	0.000409216	NA	-0.000652045	NA	-0.000795309	NA	g8720	0	0	0	0	0	0	0	0	0	0	0	0	0.737509	0	0	0	0
g8721	0.019088	NA	0.0267801	NA	-0.00995767	NA	g8721	0.000930826	NA	0.0201431	NA	0.00452598	NA	g8721	-0.0123218	NA	-0.000582961	NA	-0.0107272	NA	g8721	0	1.49582	0	0	1.54571	0	1.56134	2.46698	1.06041	0	0	0.778523	2.90138	2.59805	1.44091	1.19792	1.94567
g8722	0.139408	0.339405	0.274763	0.0875782	0.0292118	0.874999	g8722	0.129233	0.292472	0.187772	0.197817	0.00261125	0.992614	g8722	-0.0100153	0.950361	-0.0161478	0.936156	0.00362843	NA	g8722	67.8595	101.217	53.1482	63.948	93.9799	46.5933	45.8918	67.9542	63.503	44.3704	74.6178	55.2672	48.9688	75.1914	56.5477	64.1519	62.6769
g8723	0.338309	0.00138787	0.103795	0.258151	-0.194969	0.0773691	g8723	0.200223	0.0294363	0.116915	0.215732	-0.0295723	0.750696	g8723	0.0180806	0.899959	0.137065	0.2525	0.0108701	0.937814	g8723	1143.09	1109.08	900.025	1200.77	1301.85	1079.56	1110.08	1444.49	987.144	1122.67	1351.2	1023.15	1277.86	1376.96	1271.67	1386.81	1246.72
g8724	-0.10741	0.465921	-0.0193802	0.895307	0.0872909	0.582295	g8724	-0.030116	0.817106	-0.141408	0.205433	-0.0395967	0.671	g8724	0.0151631	0.927308	-0.0387523	0.844653	0.115507	0.23668	g8724	207.613	201.905	217.478	268.351	200.857	214.845	233.719	243.408	282.58	258.535	254.464	270.732	256.444	235.021	305.945	243.46	253.326
g8725	0.0254429	0.863288	-0.0411267	0.77516	-0.059086	0.625476	g8725	-0.0451165	0.685434	-0.0525841	0.719548	0.00372521	0.981916	g8725	-0.000468716	NA	0.0896912	0.476018	0.00584845	NA	g8725	20.3572	14.8842	12.4393	16.398	13.8666	15.1702	17.8905	14.8315	11.6437	14.3158	13.3659	28.0294	12.24	11.327	20.7551	13.0647	12.5319
g8726	-1.41678	0.000254826	-1.7082	1.48449e-07	-0.0428326	0.794826	g8726	-1.07664	0.000806035	-1.33065	5.63283e-05	-0.0117824	0.9319	g8726	0.0292378	0.790148	-0.00539688	0.977486	-0.00993245	0.938626	g8726	136.078	38.8612	99.2537	96.1333	21.4685	97.3571	130.327	29.9532	121.317	122.343	46.294	162.307	104.701	32.7634	131.21	54.6817	62.3195
g8727	-0.20688	0.159268	-0.0527788	0.688472	0.127522	0.392184	g8727	-0.114968	0.321648	-0.101979	0.42648	0.00943227	0.949665	g8727	-0.0091374	0.957889	-0.068293	0.698962	0.0168815	0.902571	g8727	265.329	182.323	376.748	259.128	228.524	333.198	247.49	269.862	260.52	272.976	206.193	287.486	242.942	225.971	256.508	231.911	214.466
g8728	-0.0150581	0.94352	-0.0265938	0.867618	-0.0104532	0.960968	g8728	-0.134504	0.279406	-1.19752	5.77235e-05	-0.298479	0.0681526	g8728	-0.0791704	0.41819	-0.00185915	0.993138	0.231744	NA	g8728	54.3631	56.6847	41.7856	91.5276	29.2029	49.8025	41.9464	35.2653	52.5962	85.8098	24.3718	47.7344	53.7461	47.4883	70.607	43.2666	45.9171
g8729	-0.0100956	0.965928	0.0474553	0.734967	0.0572993	0.725827	g8729	0.120376	0.321648	0.0464774	0.761259	-0.0303627	0.755663	g8729	0.0170643	0.906219	-0.110081	0.448946	0.017763	NA	g8729	54.3483	89.4639	92.6306	98.1291	92.2642	67.1367	71.4839	56.1157	62.1398	62.521	73.1934	40.8949	61.6298	73.3858	53.9655	70.7442	64.31
g873	-0.0200168	NA	-0.0279793	0.832918	0.00624395	NA	g873	-0.0269806	0.729957	2.93276e-05	0.999555	0.0125812	NA	g873	-0.00779688	NA	-0.0102142	NA	-0.0158738	NA	g873	1.10221	0	12.3931	3.36741	1.56599	7.56058	15.0802	11.3124	1.12033	3.11367	2.32184	0	2.7486	1.42082	0.688371	2.20759	5.34189
g8731	0.13759	0.356809	0.00471323	0.981187	-0.129777	0.381763	g8731	-0.00304034	0.985122	0.0527467	0.713022	0.0226628	0.842729	g8731	-0.0283449	0.840524	0.0923837	0.573309	-0.0679485	0.511337	g8731	453.514	391.454	295.15	393.553	483.79	509.284	584.165	783.596	665.81	610.571	556.912	605.747	688.318	606.51	473.789	561.784	497.419
g8732	0.0314423	0.878417	-0.0930849	0.420646	-0.134666	0.35695	g8732	-0.0755407	0.499558	-0.0881717	0.477904	0.00197879	0.996051	g8732	-0.104872	0.336333	-0.0049668	0.982322	-0.114505	0.254585	g8732	272.956	217.799	199.887	178.139	172.135	205.702	281.188	255.281	238.755	209.165	194.952	244.003	249.166	231.768	268.056	210.377	214.993
g8733	-0.159546	0.222037	-0.0515952	0.648863	0.0957242	0.523153	g8733	0.0464621	0.680989	0.024142	0.866909	-0.0130264	0.924614	g8733	0.0438008	0.718226	-0.16252	0.197396	-0.0146617	0.917262	g8733	515.715	512.54	670.743	566.882	522.795	550.644	487.115	424.121	483.447	463.766	545.192	419.879	456.162	427.116	408.251	406.282	406.701
g8734	0.0171938	0.916968	-0.0240898	0.882033	-0.0363816	0.790771	g8734	0.0481454	0.664844	0.0571847	0.694428	-0.00344672	0.983789	g8734	-0.00783811	0.95044	-0.0535177	0.688032	-0.0563794	NA	g8734	20.4104	22.4175	12.4076	8.14827	18.4039	14.0634	33.36	20.3845	25.1079	16.1793	13.2305	14.4862	18.2963	21.6513	19.5662	27.9317	13.8394
g8735	-0.057259	0.740128	0.0466423	0.70352	0.118058	0.423996	g8735	-0.0543073	0.634995	-0.0712781	0.55651	-0.0010081	0.999198	g8735	0.0287258	0.838537	0.0655193	0.704358	0.170755	0.0965146	g8735	495.848	488.794	610.038	644.804	531.139	534.008	510.872	640.931	577.459	744.89	579.489	747.371	485.719	480.764	500.78	579.64	590.336
g8738	0.125346	NA	4.92021	0.000281058	0.144127	NA	g8738	0.528235	0.0408149	3.95979	0.00114953	0.013269	NA	g8738	-0.00964628	NA	-0.052957	NA	0.000749421	NA	g8738	0	13.3959	3.37859	0	6.12976	1.07974	0	10.887	1.04814	0	7.72782	0.766506	0	12.5208	0	14.414	0
g874	-0.0828795	0.603373	-0.10841	0.395721	-0.0161001	0.940774	g874	-0.139203	0.262112	-0.508649	0.0101283	-0.0406652	0.669045	g874	-0.151337	0.192014	-0.116872	0.432115	-0.0194757	0.881333	g874	156.183	146.026	136.743	147.343	113.878	122.394	146.138	156.93	191	185.963	67.7615	131.626	237.181	130.614	163.001	118.274	152.35
g8744	0.342463	0.00615489	-0.0338595	0.780431	-0.390606	0.000898116	g8744	0.00721079	0.964209	0.0203718	0.891206	0.00471483	0.977298	g8744	-0.0124791	0.938978	0.284442	0.0136396	-0.0603347	0.548949	g8744	624.04	543.048	326.885	504.378	574.428	530.918	679.134	689.013	574.706	637.311	663.095	638.566	705.509	692.589	686.985	638.776	688.497
g8747	0.0556991	0.750193	0.00446061	0.982929	-0.0511504	0.768299	g8747	0.106957	0.369435	0.0240476	0.890446	-0.0390054	0.679106	g8747	-0.00933244	0.953698	-0.0780817	0.623549	-0.0224405	0.854615	g8747	88.4913	101.711	72.1483	96.0198	87.3303	84.3478	110.101	114.382	102.266	92.5119	99.0117	47.8201	88.8631	79.1142	76.2924	92.7375	78.517
g8748	0.0189581	0.911416	-0.0144717	0.935555	-0.0304859	0.832959	g8748	-0.000823199	0.995868	-0.0336843	0.833169	-0.0108085	0.932722	g8748	-0.0444828	0.613048	-0.0498643	0.717702	-0.0318742	0.704827	g8748	198.364	180.733	269.685	161.48	164.211	174.213	410.564	410.634	166.619	186.168	134.706	162.115	162.825	137.857	203.998	170.691	143.808
g8749	0.0480213	0.718547	0.160524	0.284519	0.0397948	0.760894	g8749	-0.0375463	0.745296	-0.022593	0.894091	0.00968655	0.937626	g8749	-0.0197745	0.845702	0.0626662	0.628706	0.0498552	0.49945	g8749	88.3543	195.463	121.949	104.563	172.094	166.713	48.9295	201.484	116.678	206.146	97.4254	151.474	146.861	91.4679	131.229	131.183	205.483
g875	0.0284475	0.892391	0.0743564	0.568329	0.0433714	0.816211	g875	-0.0125754	0.938336	-0.0854854	0.534861	-0.0243037	0.821626	g875	-0.190741	0.12645	-0.14876	0.296767	-0.0162407	0.902496	g875	77.0811	103.068	93.653	71.7628	79.7984	96.3016	95.4586	122.779	121.539	105.048	82.7994	79.506	130.727	129.483	106.357	73.8672	69.9577
g8751	-0.0750405	0.638091	-0.237667	0.0431213	-0.117717	0.430445	g8751	-0.0910577	0.397457	-0.0945066	0.423744	0.00464583	0.978788	g8751	0.00903884	0.958745	0.0539797	0.772298	-0.0500207	0.644978	g8751	787.631	543.277	477.786	598.331	512.889	662.704	780.456	677.305	926.059	881.472	715.08	830.837	891.549	712.642	776.719	754.196	792.163
g8753	-0.0160435	NA	-0.0905673	NA	-0.0221069	NA	g8753	-0.0400634	NA	-0.0701527	NA	0.00069283	NA	g8753	0.00214968	NA	0.0286445	NA	0.00127725	NA	g8753	2.26066	1.48678	0	0	1.54332	3.25359	1.55733	0	2.12466	6.47811	0	0.783731	2.14981	0	0.713151	0	2.87108
g8756	0.00486505	NA	-0.00246465	NA	-0.0071989	NA	g8756	0.0380351	NA	0.00869613	NA	-0.0126968	NA	g8756	-0.0013005	NA	-0.0353474	NA	-0.0041406	NA	g8756	1.12182	0	1.12397	1.63187	1.53236	0	0	2.48153	1.05534	1.43061	2.21984	0	2.84281	1.51993	0	0	0
g8758	0.00120756	NA	0.000524307	NA	-0.00100383	NA	g8758	0.00147925	NA	0.00276049	NA	-7.56417e-06	NA	g8758	-0.000497134	NA	-0.00104909	NA	-0.000768395	NA	g8758	0	0	0	0	0	0	0	0	0	0	0	0	0.744813	0.529255	0	0	0
g8759	-0.0533409	0.773545	-0.00934338	0.958361	0.0449817	0.818496	g8759	0.0236133	0.869496	0.0150118	0.93121	-0.00607255	0.971872	g8759	-0.034183	0.800362	-0.160142	0.257092	-0.0569041	0.588523	g8759	149.133	150.096	191.302	167.635	160.499	145.311	154.946	131.207	148.798	123.187	143.08	123.948	159.614	169.912	123.233	116.643	126.115
g876	-0.0764207	0.622643	-0.0180358	0.904273	0.057668	0.747809	g876	-0.169841	0.11527	-0.129175	0.243092	0.0144126	0.911116	g876	0.0657441	0.564888	0.200368	0.108905	0.206453	0.0474805	g876	658.486	613.773	574.424	806.015	825.847	921.998	753.706	771.822	999.238	1056.55	782.124	1032.63	906.863	872.886	1096	905.733	1145.11
g8760	-0.240402	0.113987	-0.186818	0.190074	0.054771	0.746752	g8760	-0.0761903	0.516784	0.00180744	0.992142	0.0430654	0.642598	g8760	0.0525457	0.619623	-0.0079068	0.97013	-0.0295639	NA	g8760	63.884	42.345	78.9157	53.4189	41.9771	80.907	59.5553	34.5943	60.8034	52.5704	63.2005	64.4234	52.9364	43.7383	48.7327	48.6823	54.418
g8761	0.00231767	0.991969	0.0369027	0.800634	0.0265415	0.852617	g8761	-0.000540937	0.996872	0.0732766	0.60287	0.025607	0.775823	g8761	0.0144505	0.900261	0.028243	0.854002	-0.000992757	NA	g8761	9.05691	19.3801	27.1146	29.4474	39.9899	44.4003	27.9754	34.2067	27.3989	24.1758	22.1905	25.4883	36.9492	34.3095	20.8543	40.7248	32.1167
g8762	0.00363919	0.981256	-0.270627	0.143781	-0.145119	0.262503	g8762	-2.20514	0.00302302	-1.08335	0.0150597	0.0249798	0.767224	g8762	-0.0764918	NA	0.203028	0.179949	-0.024743	NA	g8762	13.1706	5.83941	4.4993	10.0218	3.10921	16.1632	14.147	6.93951	8.8698	13.0052	1.15203	24.7192	19.1916	7.10665	11.6558	1.10288	11.5554
g8764	0.131475	0.383098	0.0165284	0.922531	-0.109456	0.473428	g8764	0.0582726	0.630922	0.0360999	0.820861	-0.0133114	0.925086	g8764	-0.0358315	0.781454	-0.0113247	0.959203	-0.053049	0.612633	g8764	107.749	125.59	77.8075	96.0855	81.2434	108.159	144.26	166.149	149.416	154.475	168.506	114.874	196.475	170.501	132.789	167.986	128.852
g8765	-0.0375171	0.844581	0.0118324	0.942352	0.0553907	0.759438	g8765	0.0407706	0.73363	0.110022	0.328454	0.0194298	0.869171	g8765	0.00126819	0.994918	-0.102106	0.50066	-0.0691846	0.496452	g8765	355.574	447.409	443.894	330.268	362.825	329.16	395.442	342.288	356.837	321.568	392.388	368.449	340.322	334.031	316.79	357.705	336.577
g8766	-0.129014	0.337215	-0.0576376	0.600592	0.0630529	0.703231	g8766	0.00710756	0.964209	0.0390813	0.762731	0.0127634	0.926819	g8766	0.0185179	0.904371	-0.113689	0.414764	-0.0587952	0.559816	g8766	304.752	283.558	362.409	303.782	324.131	302.004	330.032	317.482	320.397	280.971	296.54	285.707	330.368	298.86	300.156	310.884	332.164
g8769	-0.0404076	0.83661	0.0251864	0.874538	0.0688367	0.677796	g8769	0.258783	0.0852103	0.48684	0.0126024	0.0147002	0.909314	g8769	-0.000369688	0.997708	-0.340238	0.0381755	-0.245897	0.0516426	g8769	153.824	165.237	170.744	136.076	157.131	74.7635	118.223	129.644	157.659	69.3917	156.997	106.593	133.992	136.038	65.8711	116.48	98.4085
g877	-0.119239	0.226502	0.0916311	0.474961	0.609191	0.0293526	g877	-0.0609449	0.462521	0.0229898	0.870573	0.0451925	0.411993	g877	-0.0205867	NA	-0.10296	NA	-0.00403568	NA	g877	3.40021	2.98791	59.7385	1.62814	4.5971	23.7833	2.32574	2.39285	7.31415	1.40473	3.30383	4.56669	0.732082	5.81364	1.44949	0	0.989325
g8770	0.00292375	NA	0.00827485	NA	0.00011145	NA	g8770	-0.00294808	NA	0.00903457	NA	0.00305769	NA	g8770	0.000396895	NA	0.0061249	NA	0.000115577	NA	g8770	0	1.49146	0	0	1.54103	0	0	0	0	0	0	0.776009	0	0	0	0	0.970254
g8771	0.0461042	NA	0.127514	0.341514	0.00360056	NA	g8771	0.00208349	NA	0.0386525	0.763134	0.00963882	NA	g8771	-0.0156096	NA	0.022182	NA	0.0010313	NA	g8771	4.52749	7.45052	1.13047	1.63793	3.07904	2.16688	0	3.68368	2.11202	1.42638	4.44627	0.775142	1.44551	6.2142	2.15348	1.19379	6.78676
g8772	0.0691113	0.622643	1.15887	0.000787929	0.305129	0.0868143	g8772	0.134043	0.279024	1.42926	9.43183e-05	0.200101	0.131209	g8772	-0.00127626	0.9941	-0.0496469	0.737538	-0.0209563	0.841521	g8772	81.4784	452.904	247.518	101.528	267.815	148.399	141.488	238.132	233.318	76.2899	421.178	236.348	130.077	260.968	124.164	263.795	209.397
g8773	0.0267718	0.890341	0.312293	0.0827838	0.140324	0.29682	g8773	-0.0439329	0.722161	0.0727022	0.610845	0.0736599	0.419991	g8773	-0.0686686	0.492859	-0.0141061	0.941013	-0.00479649	0.975984	g8773	2101.84	3987.41	3717.77	2176.32	1860.6	2304.02	1689.08	2951.32	2089.11	1476.99	2010.92	3308.69	1801.99	2305.17	1817.48	2755.93	2303.66
g8774	-0.0160969	NA	-0.0455138	0.726961	-0.00968394	NA	g8774	-0.0318081	0.700433	-0.0967581	0.43395	-0.00836567	NA	g8774	-0.00642936	NA	0.0059107	NA	0.00834126	NA	g8774	6.74163	4.43539	4.51821	3.28588	3.08356	7.57167	0.776489	1.2654	3.19701	7.24648	2.23957	2.37152	4.24587	1.50635	2.82302	0	1.88182
g8775	-0.302325	0.025282	-0.570959	2.12504e-05	-0.09365	0.554576	g8775	-0.24597	0.040744	-0.417936	0.00123222	-0.0255752	0.810197	g8775	0.00284149	0.988372	-0.0402625	0.837548	-0.0393614	0.731552	g8775	2252.25	1446.18	2494.22	1938.37	1477.18	2070.52	2011.4	1179.37	1394.14	1976.71	1358.22	1693.21	2106.4	1492.6	1943.59	1303.97	1650.05
g8776	0.00729516	NA	0.0224558	NA	0.000723158	NA	g8776	-0.00159805	NA	0.00276098	NA	0.00118726	NA	g8776	-0.00285613	NA	0.00186526	NA	0.000109306	NA	g8776	0	1.47526	0	0	0	0	0	2.58415	0	0	0	0	0	0	0	0	0.929152
g8777	0.04566	NA	0.00161667	0.992651	-0.0532174	NA	g8777	0.0247911	0.791305	0.00700125	0.964486	-0.00967164	NA	g8777	-0.00619904	NA	0.0121204	NA	-0.00847025	NA	g8777	7.90653	10.4045	4.54276	3.30357	3.09947	0	3.12282	3.81843	0	2.91499	4.50398	4.76964	4.97909	3.02756	4.96606	4.66971	1.89131
g8778	0.0254189	0.904934	0.389362	0.00681839	0.241029	0.0713934	g8778	-0.041577	0.73874	0.264483	0.0464275	0.380956	0.0134288	g8778	-0.0358021	0.790578	0.0305985	0.886071	-0.00620351	0.970808	g8778	437.902	907.87	668.526	522.464	674.178	582.881	393.898	466.081	534.387	350.517	485.234	611.23	472.839	555.175	432.241	578.191	674.587
g8779	-0.0821059	0.288652	-0.04776	0.699034	0.0477006	0.576571	g8779	-4.08823	0.00193116	-5.99064	0.000217738	-0.00728492	0.930394	g8779	-0.345724	0.0122986	-0.0648022	0.473844	0.00458733	0.934485	g8779	55.407	1.48903	348.644	89.8532	0	110.317	65.1903	151.199	151.519	83.0579	1.10789	37.0107	58.6307	2.59734	66.8113	0	20.4231
g878	-0.0740182	0.357181	0.132686	0.326013	0.485857	0.0339869	g878	-0.0295402	0.73363	0.0779797	0.524332	0.0511674	0.353129	g878	-0.00131398	0.987904	-0.0449334	0.656509	0.00555429	NA	g878	4.53637	22.4233	216.531	1.62898	22.9978	114.657	8.53243	11.9675	13.5896	6.32382	13.2216	4.56835	0.732636	19.5717	7.9779	15.8106	21.7837
g8780	0.0286344	0.803238	-0.0113003	0.94975	-0.0390893	0.724203	g8780	0.0111478	0.933347	0.0461993	0.74598	0.00869548	0.939464	g8780	0.0143815	NA	0.0475896	NA	-0.00945972	NA	g8780	7.91625	11.9063	3.39274	6.56018	7.7045	5.41814	8.55602	3.7105	6.35287	5.72867	10.0268	7.78977	5.75785	5.66026	6.43942	8.30975	9.63443
g8781	0.175677	0.231038	0.13397	0.266418	-0.0353811	0.859361	g8781	-0.419817	0.00909581	0.0167253	0.923244	0.4655	0.00757616	g8781	-0.26529	0.0457473	0.216068	0.113043	-0.082213	0.415857	g8781	1447.28	1821.86	1374.58	1209.08	1241.88	1232.59	1783	1921.51	1427.15	1180.21	1416.32	2175.8	1093.51	1507.97	1142.18	1020.45	2104.9
g8782	0.00479033	NA	-0.00118277	NA	-0.00645837	NA	g8782	0.00180644	NA	-0.00302686	NA	-0.0017129	NA	g8782	0.00271312	NA	0.00991235	NA	0.00346814	NA	g8782	2.26827	1.4943	2.25902	1.63324	0	1.08306	0.77689	1.20822	0	1.41354	2.21191	1.53329	1.45941	1.57632	2.16957	2.41842	1.96726
g8783	-0.0344498	NA	-0.0277248	0.831999	0.0232601	NA	g8783	-0.0254244	NA	-0.053544	0.645082	-0.00175973	NA	g8783	-0.000232168	NA	-0.0111289	NA	0.00819046	NA	g8783	2.26752	0	2.25633	9.78181	1.53412	7.57352	0.775956	0	4.18771	1.40839	1.10324	2.29021	3.65573	3.16368	1.44829	1.21281	0
g8784	-0.0310596	0.867533	-0.0496842	0.722642	-0.0143316	0.94156	g8784	0.0990883	0.398529	0.00372802	0.984347	-0.0507412	0.563666	g8784	0.0266277	0.823995	-0.0966492	0.496153	-0.00306458	NA	g8784	48.7703	38.8725	39.4681	55.3729	62.85	45.4273	54.292	37.0599	59.5605	57.5817	45.1574	30.4332	54.9794	57.1798	43.5349	51.1208	37.6601
g8785	-0.0938236	0.465042	-0.0865812	0.52418	0.0216506	0.892232	g8785	-0.0078312	0.960287	-0.00124693	0.994394	0.00344642	0.985149	g8785	0.0658863	0.450916	0.0167424	0.921841	0.018123	NA	g8785	40.8063	19.4176	49.649	44.0397	55.2483	36.7902	17.0745	24.0834	22.006	25.3861	20.9785	42.8221	32.8576	18.9427	34.0001	30.265	23.6402
g8786	0.000243995	NA	0.0378005	0.783056	0.0237429	0.827171	g8786	0.00501605	0.967209	0.020535	0.892192	0.00359765	0.975139	g8786	-0.0087249	NA	-0.0243803	NA	-0.00395819	NA	g8786	3.34519	5.8929	7.93723	1.66683	0	5.42611	3.12552	4.02148	3.27645	6.73659	9.12083	3.304	5.56132	7.27784	2.08579	4.51144	3.63766
g8787	0.0156043	NA	0.0653149	0.6175	0.0196842	NA	g8787	-0.00736981	0.949541	0.0813328	0.50387	0.0272387	NA	g8787	-0.0225432	NA	-0.0159234	NA	-0.0273038	NA	g8787	3.36402	5.90254	3.40927	0	0	5.44152	2.34725	6.61663	5.43673	2.23344	4.54956	1.63634	4.2012	5.88672	0.699833	4.55335	3.6834
g8789	0.0204178	NA	0.0724327	0.580278	0.0187009	0.865641	g8789	-0.0134463	0.905276	-0.0197141	0.899345	0.000568125	0.999567	g8789	-0.0072507	NA	0.0269722	NA	0.0242544	NA	g8789	2.2301	7.36098	4.53709	6.65605	4.6613	2.16945	4.68335	4.00007	3.26692	4.47887	2.27373	9.04851	1.39156	4.37371	4.86882	5.64619	4.5568
g879	0.00795431	NA	0.0294555	NA	0.00365153	NA	g879	0.0152225	NA	0.0151386	NA	-0.00268103	NA	g879	-0.005135	NA	-0.0164844	NA	-0.00235851	NA	g879	0	4.51507	0	0	0	0	0.783759	0	1.06143	0	0	0	0.732721	0.526431	0.726871	2.42486	0
g8790	0.200071	0.161488	0.2085	0.0867504	-0.0109009	0.964458	g8790	-0.000522407	0.997159	0.0809135	0.521328	0.0352272	0.716963	g8790	0.0114433	0.947094	0.224558	0.0911605	0.0711761	0.488921	g8790	208.717	312.536	244.669	265.381	285.058	351.489	336.564	446.451	290.319	358.525	361.076	390.664	262.647	285.2	309.287	408.201	314.559
g8791	-0.0982264	0.430108	-0.0274688	0.799039	0.0670153	0.64425	g8791	-0.0133565	0.92392	0.0520992	0.620777	0.0369293	0.67182	g8791	0.0613909	0.558159	0.00490951	0.979161	-0.00767554	0.958387	g8791	1004.92	1010.41	1160.58	1023.96	1024.57	1018.57	908.53	890.32	888.581	929.767	914.955	979.755	949.087	878.008	880.398	1064.28	1060.5
g8792	-0.062634	0.721644	-0.0195232	0.907638	0.0429787	0.821078	g8792	0.0474198	0.701405	-0.0166972	0.925604	-0.0349374	0.720552	g8792	-0.0366857	0.766604	-0.240669	0.0961843	-0.041104	0.706478	g8792	88.4915	71.1276	90.3999	75.428	63.6864	65.4347	71.806	77.7284	87.0242	73.0404	64.6596	60.5001	75.6389	73.5976	58.6844	67.7416	45.7832
g8793	0.00475854	0.985017	0.0328908	0.821738	0.0314155	0.876815	g8793	-0.195911	0.13286	-0.0265734	0.873124	0.0836601	0.380976	g8793	-0.0142684	0.931544	0.164196	0.245942	0.0257298	0.841574	g8793	134.805	141.761	151.298	125.783	147.493	180.779	181.727	196.49	180.749	223.057	135.035	292.041	188.374	201.872	196.18	234.808	227.144
g8795	-0.0316523	0.873261	-0.0458112	0.74536	-0.0135843	0.949885	g8795	-0.405291	0.0357633	-0.166072	0.249693	0.0345496	0.719661	g8795	-0.693265	0.00404291	-0.103764	0.48551	-0.255863	NA	g8795	84.9419	61.1593	68.8901	60.4745	43.0364	68.208	73.7951	81.4806	92.5718	42.552	38.7742	63.1356	94.4152	80.8819	54.7549	27.6411	60.568
g8796	0.00666155	0.96971	-0.0989831	0.470904	-0.0739823	0.536841	g8796	0.0835387	0.443835	0.0163314	0.925475	-0.0318569	0.702226	g8796	0.0434375	0.603693	-0.00501158	0.974882	-0.00761499	NA	g8796	18.4957	14.3986	17.7127	10.0899	23.3563	11.7187	24.5323	12.8574	7.86914	18.8719	24.3456	10.4449	23.8131	18.1322	32.7326	19.5618	20.1106
g8797	0.0591183	0.734244	-0.0207321	0.901533	-0.0824168	0.595936	g8797	0.0908933	0.43552	0.140703	0.299205	0.00418386	0.981916	g8797	0.0684099	0.528386	0.057023	0.739378	-0.024002	NA	g8797	65.6024	58.0576	55.4061	65.5767	67.7805	72.5958	71.5552	66.6629	53.9603	61.5168	80.1641	50.5676	75.6474	77.8199	69.4558	105.796	80.0882
g8799	-0.149457	0.314733	-0.131004	0.278247	0.0201472	0.927836	g8799	-0.0149793	0.926224	-0.12128	0.338351	-0.0389147	0.685815	g8799	0.0147333	0.929991	-0.0966062	0.550453	0.0126376	0.931036	g8799	169.859	142.095	184.788	158.678	130.093	179.152	176.046	147.786	180.431	212.834	139.862	161.61	175.816	137.743	165.688	173.362	124.418
g880	0.0346345	NA	0.508876	0.060213	0.0437862	NA	g880	0.0453427	NA	0.0103575	0.938981	-0.0154579	NA	g880	-0.0107245	NA	-0.026237	NA	0.0239726	NA	g880	0	11.9569	0	0	1.53217	1.08113	0	1.19429	2.08851	2.10507	2.20147	0	0	2.118	2.17641	2.43444	0
g8801	-0.042857	0.755629	-0.00163619	0.989797	0.045166	0.762048	g8801	-0.00147859	0.99187	-0.0454383	0.641917	-0.0215658	0.826665	g8801	0.0342171	0.756861	0.00658302	0.971458	0.0824146	0.321872	g8801	1588.08	1397.97	1601.16	1754.47	1666.23	1605.08	1616.63	1751.71	1705.32	1697.1	1737.57	1672.18	1655.86	1699.65	1893.31	1673.26	1815
g8803	-0.391362	0.00919002	-0.127457	0.269009	0.17593	0.198678	g8803	-0.072391	0.521083	-0.102606	0.400834	-0.00293899	0.991095	g8803	0.0440227	0.723205	-0.126986	0.389491	0.0337297	0.780273	g8803	269.562	233.648	398.644	281.44	293.478	272.969	255.62	191.02	269.152	288.781	193.119	292.05	216.087	193.048	226.318	208.381	223
g8804	-0.026219	0.892391	0.059637	0.664996	0.0823968	0.557658	g8804	0.0227852	0.871152	0.127921	0.362535	0.0278968	0.771774	g8804	0.0047825	0.976807	-0.050758	0.751662	-0.0217781	NA	g8804	50.5646	75.4222	92.9414	29.7929	60.4265	58.6412	45.9696	66.0019	44.123	53.5828	60.9775	56.2469	49.2893	40.7309	40.7984	58.6951	48.4459
g8805	0.245336	0.0350424	0.13734	0.150994	-0.090196	0.536841	g8805	0.0393734	0.727111	0.0796921	0.450725	0.011172	0.935178	g8805	-0.0544909	0.630508	0.090851	0.533234	-0.020673	0.874346	g8805	830.372	900.588	726.779	794.364	995.7	901.014	900.262	1152.75	921.788	998.555	944.451	921.617	977.166	1073.24	830.611	935.942	885.315
g8806	0.0562868	0.728307	-0.00538017	0.974059	-0.0675235	0.678225	g8806	-0.0262361	0.837725	-0.00011772	0.99926	0.0139618	0.913392	g8806	-0.0166688	0.914005	0.074561	0.638368	-0.0214625	0.871043	g8806	608.623	754.16	607.146	605.314	698.428	639.551	596.129	549.867	564.08	610.464	562.27	590.14	717.213	623.319	631.169	601.047	710.345
g8807	0.076504	0.580341	0.161996	0.0837988	0.0762886	0.608871	g8807	0.150864	0.108695	0.352837	0.00035519	0.0597287	0.472086	g8807	0.008443	0.958745	-0.0692067	0.652026	-0.0809338	0.386833	g8807	830.496	1031.4	914.407	676.01	963.019	729.528	759.391	849.75	802.234	727.811	986.634	809.67	770.334	889.528	696.582	851.384	831.64
g8808	0.0211193	0.917954	0.0643488	0.633684	0.038624	0.825739	g8808	-0.0293739	0.829709	-0.0141851	0.935966	0.00912124	0.950121	g8808	-0.0371508	0.74444	0.00140099	0.994314	0.00872039	0.950497	g8808	111.025	131.332	74.5141	86.5614	78.3446	88.761	85.4201	75.1294	132.361	97.6674	119.501	108.292	88.0497	129.279	111.837	85.5533	122.479
g8809	0.0607166	0.650284	0.0140584	0.909982	-0.0470429	0.768495	g8809	-0.0678082	0.463137	-0.0399078	0.716871	0.0150175	0.898644	g8809	-0.00421779	0.98089	0.15239	0.165545	0.0419329	0.681812	g8809	1302.19	1187.3	1093.71	1374.19	1154.07	1417.87	1398.25	1582.06	1536.33	1576.04	1562.22	1629.81	1580.08	1602.2	1589.11	1632.51	1659.78
g881	0.0890915	0.505018	-0.198109	0.0282119	-0.296524	0.00378676	g881	-0.108346	0.243653	-0.0674172	0.518472	0.0191664	0.864612	g881	0.0194895	0.892284	0.272143	0.00766103	-0.050853	0.610263	g881	871.194	868.564	662.733	859.11	788.073	963.39	997.1	713.843	770.052	870.594	818.848	925.578	925.533	757.253	870.827	800.009	850.382
g8810	-0.264799	0.0474872	-0.28655	0.0160328	0.0105476	0.965239	g8810	-0.0478683	0.682524	-0.217524	0.0609364	-0.0527694	0.552117	g8810	0.00967342	0.955802	-0.15104	0.269626	-0.011773	0.935566	g8810	1953.11	1059.34	1792.66	1633.14	1251.25	1316.55	1498.96	1210	1553.14	1611.46	1390.84	1477.17	1435.24	1399.14	1510.47	1130.77	1321.06
g8811	0.368729	0.0431898	0.172217	0.227677	-0.102217	0.447111	g8811	0.347219	0.0571641	1.01604	0.0010872	0.0326732	0.724513	g8811	-0.0195014	0.882461	0.00436303	0.981817	-0.224793	NA	g8811	55.5732	67.275	25.9373	21.1742	52.1236	25.9592	34.9036	60.9996	35.5342	19.6677	68.2984	35.7713	43.2388	63.5063	30.4682	51.102	32.6912
g8812	-0.0919786	0.517024	-0.281372	0.104495	-0.0525322	0.732009	g8812	-0.00712353	0.965377	-0.0301804	0.857362	-0.00711434	0.964553	g8812	0.0725257	0.452509	0.0244411	0.89543	-0.00593112	NA	g8812	54.4535	25.4258	46.2226	55.3407	35.242	59.4782	49.6257	36.9586	35.4889	40.6637	37.4124	30.3751	49.1886	31.3105	54.4806	62.2029	52.6483
g8813	-0.0658376	NA	-0.0563374	NA	0.0327534	NA	g8813	-0.0183553	NA	-0.0445147	NA	-0.00261654	NA	g8813	0.00801835	NA	-0.021931	NA	0.0084187	NA	g8813	0	0	2.28195	3.31843	0	1.09303	1.56888	0	2.1507	0.730809	0	1.59352	1.43225	0.508762	2.14196	2.35235	1.90607
g8815	-0.00065149	0.996369	0.0100033	0.955817	0.00749269	0.957165	g8815	-0.0555481	0.551296	-0.0157294	0.922438	0.0208744	0.785413	g8815	-0.0172045	NA	0.0261126	NA	-0.00724462	NA	g8815	6.78919	11.9167	10.1729	6.55168	1.53943	4.33307	4.66489	8.60224	5.28101	6.42111	7.78198	14.735	7.94426	3.10381	4.30425	4.77059	9.68518
g8816	0.108622	0.419274	0.0486233	0.65653	-0.0526616	0.759438	g8816	-0.0993944	0.306466	0.0237495	0.864436	0.100506	0.247707	g8816	-0.0630965	0.567144	0.148033	0.234226	-0.0405971	0.710784	g8816	883.211	936.876	771.625	894.946	935.74	1071.07	998.602	1144.35	1088.62	1007.46	906.727	1127.99	1148.12	1139.81	934.281	1084.55	1122.61
g8817	-0.0222555	0.909711	0.2182	0.0317948	0.229067	0.0511321	g8817	0.10622	0.285154	0.184367	0.071671	0.0146044	0.908469	g8817	0.00695027	0.968445	-0.146243	0.255803	0.0208726	0.874346	g8817	3738.94	4493	5242.4	3748.7	4224.35	3668.55	2638.36	3268.04	2864.96	2945.02	3462.92	2750.78	2847.27	3598.49	2823.16	3730.96	3536.43
g8818	4.14336	3.68355e-49	3.71892	7.71544e-55	-0.115604	0.413706	g8818	3.99222	2.48547e-61	3.92622	2.00771e-59	-0.00556509	0.973534	g8818	-0.0100368	0.950833	0.0261924	0.894579	-0.0439385	0.664472	g8818	226.793	3344.39	178.959	154.77	2759.69	180.132	168.287	2942.26	122.637	142.685	2388.05	120.786	156.69	1349.49	150.47	1964.78	138.487
g8819	-0.359933	0.0520595	0.0235459	0.884767	0.759605	0.0209325	g8819	0.068795	0.528707	-0.0492612	0.741387	-0.0875783	0.330588	g8819	0.0213089	0.835281	-1.0222	0.00863822	0.0766423	NA	g8819	12.4546	25.3475	64.3905	24.5331	32.2933	20.5743	13.2092	20.742	35.8118	28.4215	15.5268	16.2056	22.4747	12.4894	30.2185	22.7791	8.76828
g882	0.112643	0.440602	0.661159	4.31649e-07	0.325182	0.00903582	g882	0.640587	1.85856e-06	0.375607	0.00274323	-0.0670211	0.452674	g882	-0.0416437	0.741981	-0.47439	0.000518538	0.0425664	0.705282	g882	232.551	415.757	303.28	286.503	407.617	231.432	334.215	512.933	526.185	327.518	522.772	290.953	329.538	526.724	360.216	413.296	303.828
g8820	-0.0465873	NA	-0.0873252	NA	0.00862407	NA	g8820	-0.0103921	NA	-0.0106982	NA	0.00193834	NA	g8820	0.0029187	NA	-0.0314909	NA	-0.0105927	NA	g8820	2.21126	0	4.49734	0	1.5968	2.17258	1.62996	0	1.1638	0.814598	0	0	1.39195	0.474355	0.698076	0	0.890626
g8821	-0.0499754	0.635326	-0.116846	0.404636	-0.0129784	0.924531	g8821	-0.176709	0.161547	-0.149499	0.301537	0.0125468	0.905294	g8821	-0.0167699	NA	0.0291466	NA	-0.00874945	NA	g8821	14.6389	8.88723	6.804	3.30169	1.54729	6.51285	12.463	5.11527	15.005	14.5961	6.75535	20.7259	9.19874	6.01202	14.1254	5.79891	15.9634
g8822	0.0598874	0.739027	-0.0525078	0.688095	-0.122193	0.417454	g8822	-0.94226	5.92127e-07	-0.587515	0.0010238	0.0727636	0.429871	g8822	-0.193353	0.116187	0.439225	0.00650349	0.0258263	0.843021	g8822	101.989	92.5689	76.751	112.619	70.629	124.459	135.857	131.661	115.409	129.277	79.5813	181.62	120.276	104.961	141.606	82.1319	166.034
g8823	0.237259	0.031975	0.0200246	0.871316	-0.202499	0.0670683	g8823	-0.0607014	0.540543	-0.0477332	0.67069	0.00883496	0.950121	g8823	-0.174669	0.0628593	0.120445	0.338849	-0.0760599	0.412143	g8823	5215.65	5065.42	3675.01	4576.28	4129.81	4661.93	5519.53	5680.4	5125.08	4714.22	5261.14	5050.65	5533.94	5980	5420.18	4520.49	5373.87
g8824	0.0853244	0.356809	-0.0250202	0.872728	-0.146149	0.241353	g8824	0.00149758	0.991775	-0.0427027	0.763044	-0.0145123	0.876162	g8824	-0.0122485	NA	0.0697551	NA	-0.00490948	NA	g8824	15.5005	8.80405	2.26405	3.33069	1.5525	4.33123	7.81969	8.1667	4.39579	15.8497	12.5966	10.8694	8.29704	9.59468	11.0414	7.81703	6.29259
g8825	0.272163	0.0360101	0.127648	0.228435	-0.112037	0.451432	g8825	0.0775092	0.461544	0.179916	0.101559	0.0223462	0.841022	g8825	0.00388118	0.984899	0.147968	0.272781	-0.0183199	0.893986	g8825	874.477	1305.25	785.964	934.786	1186.45	1000.47	971.808	943.047	858.857	906.456	1116.74	835.275	991.204	1080.78	902.699	1034.74	1129
g8827	0.00881602	0.970721	-0.0570607	0.654598	-0.0734943	0.669554	g8827	-0.0750686	0.507484	-0.124605	0.309777	-0.00728389	0.964786	g8827	0.0226034	0.881761	0.155615	0.270731	0.0657396	0.525784	g8827	207.454	213.63	182.778	244.601	205.606	244.529	255.312	228.504	245.088	337.53	201.97	310.952	257.196	213.86	250.429	284.758	248.486
g8829	-0.0387871	0.839767	0.0582671	0.66979	0.098763	0.49918	g8829	-0.00678062	0.96795	-0.0190638	0.915922	-0.00354277	0.98631	g8829	0.0260341	0.840524	0.0145798	0.94306	0.0958681	NA	g8829	45.1812	50.5159	67.9315	83.8453	78.7323	60.7296	59.9542	75.1266	64.8779	62.026	53.6918	69.1304	51.4834	58.078	73.314	74.1117	80.1318
g883	0.0670408	0.68055	-0.0207196	0.889108	-0.0966648	0.537333	g883	-0.00768458	0.962923	-0.0274223	0.854181	-0.00694016	0.966631	g883	0.00632803	0.971878	0.0951133	0.545848	0.0110827	0.940281	g883	2062.5	1592.94	1430.59	2195.52	1913.66	1937.86	2564.15	2781.43	2690.43	2309.54	2568.97	2523.41	2313.88	2473.38	2559.59	2363.26	2483.33
g8830	0.0216024	0.916423	-0.00116883	0.994286	-0.0249063	0.9078	g8830	0.00929584	0.952775	0.151816	0.167609	0.0712253	0.419991	g8830	0.0200355	0.897459	0.0424816	0.825348	-0.0847849	0.388421	g8830	452.337	382.467	462.567	384.798	472.55	465.24	364.715	433.943	343.476	363.499	388.422	354.378	456.061	442.128	354.727	459.417	483.368
g8831	0.0105352	0.952583	-0.157877	0.0502333	-0.169942	0.0949201	g8831	-0.223938	0.00619166	-0.278779	0.000423769	-0.012711	0.916578	g8831	0.0103445	0.943658	0.25256	0.00495445	0.0863684	0.300459	g8831	1428.87	1213.84	1087.23	1534.79	1279.8	1541.34	1483.1	1373.36	1445.51	1693.12	1291.67	1615.24	1549.03	1298.1	1693.54	1368.21	1615.24
g8832	0.117412	0.44164	0.297514	0.0274015	0.0917441	0.571162	g8832	-0.002201	0.989721	-0.0965913	0.435488	-0.0412942	0.664808	g8832	0.0107276	0.951081	0.146218	0.307781	0.563528	0.000146835	g8832	141.623	183.275	170.757	218.09	201.884	181.852	124.413	192.66	149.682	253.998	183.457	222.558	116.597	147.89	157.09	154.937	139.883
g8839	0.0197127	0.928707	0.0144618	0.933054	-0.00410797	0.988366	g8839	-0.152246	0.214086	-0.0896998	0.498214	0.0220478	0.846219	g8839	-0.523385	0.0031173	-0.124403	0.408046	-0.185599	0.0990403	g8839	187.969	232.635	185.247	134.085	107.627	138.598	143.733	162.099	171.613	130.657	109.756	160.391	211.821	170.844	130.286	117.586	138.469
g884	0.199093	0.147527	-0.0596249	0.616012	-0.282838	0.0246145	g884	-0.00690265	0.965771	-0.053758	0.680826	-0.0181767	0.880547	g884	-0.0213929	0.890147	0.169269	0.206289	-0.0253034	0.84613	g884	368.464	392.958	256.09	379.857	326.764	370.015	418.234	356.789	329.782	348.579	419.23	366.439	479.612	412.837	478.643	360.186	387.885
g8840	0.0514019	0.627832	0.0478588	0.731778	-0.0194056	0.878131	g8840	0.0129632	0.919896	-0.0562419	0.686642	-0.0279506	0.711612	g8840	-0.0365403	NA	-0.0238235	NA	0.00817164	NA	g8840	6.79099	8.94117	7.91031	13.0954	1.53873	3.24929	10.1047	14.7021	6.32984	9.97113	8.88473	10.0608	9.40392	11.9278	7.90092	9.56223	3.88372
g8842	-0.59906	3.39002e-07	-0.367075	0.000258605	0.171214	0.146977	g8842	-0.209967	0.036775	-0.235557	0.0179438	-0.00231711	0.994606	g8842	0.0346187	0.789354	-0.203991	0.0670435	-0.0136877	0.921326	g8842	660.322	524.855	900.574	702.579	531.247	715.416	627.598	395.267	630.697	569.844	453.842	568.837	541.952	438.64	530.133	458.534	507.939
g8843	-0.186362	0.20961	-0.015559	0.92773	0.15914	0.262503	g8843	-0.0527585	0.664689	0.0422127	0.781798	0.061071	0.503624	g8843	0.0118216	0.94223	-0.0744695	0.663571	-0.0266441	0.831806	g8843	111.759	99.6447	111.926	88.3038	102.443	99.59	82.1645	75.2819	128.836	81.7294	88.2997	96.694	88.2444	95.1486	86.7503	91.2898	126.36
g8844	-0.00608364	0.977393	-0.0465204	0.7445	-0.0337284	0.833047	g8844	-0.0322208	0.8026	-0.113431	0.417196	-0.0181304	0.872205	g8844	-0.032477	0.750375	-0.0194916	0.914164	-0.00525923	NA	g8844	33.9817	28.3486	31.6171	37.579	18.4393	28.1467	29.5137	24.2811	23.1276	27.6317	15.5008	25.3782	29.8046	26.6509	26.6758	28.8792	21.5224
g8846	-0.148319	0.288781	-0.223486	0.047225	-0.0435861	0.820996	g8846	-0.0780296	0.463416	-0.0950448	0.409316	0.000316686	0.999567	g8846	0.0686014	0.547741	0.0600307	0.731807	0.00878612	0.956213	g8846	497.478	303.494	417.199	484.054	391.711	479.844	534.34	526.056	552.652	543.06	461.073	604.049	536.986	427.829	574.235	559.998	517.074
g885	-0.0953273	0.471376	-0.158024	0.0854331	-0.0547101	0.732756	g885	-0.035529	0.751722	0.0224689	0.865185	0.0346777	0.696732	g885	0.12287	0.216853	0.103657	0.435105	-0.0222413	0.858453	g885	618.559	547.703	544.186	581.451	651.351	657.054	625.129	513.87	613.52	597.383	533.358	629.086	567.544	496.113	567.084	620.489	611.334
g8854	0.161984	0.270389	0.0358168	0.797269	-0.113317	0.462711	g8854	0.00422188	0.980327	-0.0622518	0.642806	-0.0284276	0.781226	g8854	0.181283	0.123041	0.568079	0.00121875	0.489344	0.000863257	g8854	318.498	345.005	246.003	340.948	354.547	364.67	308.911	310.884	259.949	632.078	459.424	472.028	326.997	362.861	545.297	559.019	519.792
g8856	0.438533	0.0094213	0.689401	0.00014415	0.0298005	0.886081	g8856	0.574596	0.00121776	0.856989	2.7896e-06	0.0356904	0.714174	g8856	0.0304897	0.824661	0.0451418	0.817863	-0.00877885	0.955466	g8856	478.499	760.836	507.65	411.389	800.892	700.992	407.511	779.209	501.269	553.964	937.079	526.219	568.823	947.201	444.892	968.509	420.177
g886	0.178332	0.15871	0.8328	0.0190051	0.0223706	0.857406	g886	-0.0108551	0.935884	-0.0503157	0.722979	-0.0101729	0.929115	g886	-0.12943	NA	0.0149654	0.917468	0.0392504	NA	g886	10.1839	46.1779	11.3031	21.2924	15.394	17.3322	8.5522	41.7768	11.6176	7.13403	6.66998	8.53001	5.05579	6.72566	13.6308	8.34933	8.7176
g8861	0.0396755	0.765356	0.0704858	0.608099	0.00788315	0.961125	g8861	0.0182154	0.89002	0.0423219	0.777292	0.00478155	0.974237	g8861	0.00510155	NA	0.0282332	0.845341	0.0145563	NA	g8861	10.1815	14.8907	15.8278	13.11	15.4	15.1677	10.887	13.5519	6.34333	12.1462	12.2391	10.0994	8.6548	13.4219	10.0329	16.6666	13.5313
g8862	-0.444184	0.00368969	-0.273581	0.0315285	0.112864	0.461496	g8862	-0.0301126	0.823887	-0.19248	0.113781	-0.0581178	0.517033	g8862	0.105794	0.332038	-0.133405	0.357968	0.0719973	0.480795	g8862	292.303	234.325	334.169	445.825	273.416	323.644	313.71	208.315	375.996	289.377	269.936	300.959	266.407	209.974	293.725	255.553	233.302
g8863	0.0840867	0.523685	-0.0300938	0.780307	-0.128627	0.294053	g8863	-0.0529435	0.600622	0.0676965	0.510159	0.108341	0.193758	g8863	-0.030365	0.81101	0.118062	0.340913	-0.147433	0.0877541	g8863	649.473	660.154	570.989	593.784	669.171	625.452	688.443	615.647	619.436	555.84	591.919	719.056	680.328	667.964	577.878	603.859	649.825
g8864	0.0941075	0.455962	0.131946	0.351292	-0.00311153	0.987452	g8864	0.0232426	0.862073	0.133451	0.349341	0.025741	0.778291	g8864	0.00815727	0.950942	0.0789956	0.547152	0.00593473	NA	g8864	32.7881	96.7166	52.0313	24.6105	77.0683	37.9316	30.3404	39.6496	22.2515	51.6142	47.9268	55.3742	38.1091	33.9108	27.8838	49.7931	50.9868
g8867	-0.0270516	0.89534	-0.335683	0.0498866	-0.164746	0.23588	g8867	-0.0474891	0.700448	-0.0211332	0.905667	0.0149731	0.907082	g8867	0.0114802	0.940305	0.0580161	0.731507	-0.11503	NA	g8867	77.6883	53.3143	38.5625	54.4942	64.9947	68.3874	105.172	72.958	95.4357	78.129	61.9449	86.1478	89.8214	53.5651	64.9539	60.2556	64.7366
g8869	0	NA	0.00125297	NA	0.000658578	NA	g8869	0	NA	-0.00793645	NA	-0.00221781	NA	g8869	0.000409307	NA	-0.000379862	NA	0.00171895	NA	g8869	0	0	0	0	0	0	0	0	0	0.713697	0	0	0	0	0.712601	0	0
g887	-0.0433011	NA	-0.115495	0.390838	-0.0120167	0.9211	g887	0.00125338	0.992248	0.00342254	0.983098	0.000408524	0.999567	g887	0.0109173	NA	-0.0288288	NA	-0.0217891	NA	g887	7.93475	7.4677	10.1594	1.63216	0	5.41208	6.21134	2.41398	4.19597	7.06184	5.5258	6.12778	9.48312	1.05068	3.61457	7.25357	1.96689
g8870	-0.00166245	NA	-0.0135302	NA	-0.00352806	NA	g8870	-0.00236877	NA	0.00392775	NA	0.00173771	NA	g8870	-0.00129969	NA	-0.00271167	NA	-0.0039302	NA	g8870	2.26318	0	0	0	0	0	0	1.23845	1.05983	0	0	0	0.719945	0	0	0	0.963532
g8871	0.00268545	NA	0.00792765	NA	0.000209567	NA	g8871	0.00147927	NA	0.00276081	NA	-7.51035e-06	NA	g8871	-0.00064254	NA	6.68328e-05	NA	0.000109364	NA	g8871	0	0	0	0	0	0	0	1.18238	0	0	0	0	0	0	0	0	0
g8873	-0.0016871	0.993927	-0.0425699	0.6479	-0.0514128	0.724203	g8873	-0.0104629	0.938259	-0.0794012	0.376381	-0.032099	0.712476	g8873	0.00145954	0.993977	0.0164976	0.926729	0.02572	0.82098	g8873	11031.2	9571.68	10912.3	11652.3	9863.97	10616.5	10526.2	10782.5	9591.1	10315.7	10660.5	10396.3	9303.98	9013.88	9956.36	8926.15	8899.7
g8874	-0.0394329	0.834058	0.0764271	0.490963	0.130798	0.355422	g8874	0.126639	0.228643	0.0193303	0.900853	-0.0591917	0.497273	g8874	0.042387	0.735057	-0.124883	0.376819	0.0968129	0.31965	g8874	596.897	639.999	754.356	841.61	828.355	644.16	702.95	736.423	719.326	709.605	680.039	564.848	621.212	750.324	700.502	803.236	739.976
g8875	-0.134704	0.264571	-0.0109967	0.936662	0.121903	0.33548	g8875	-0.0495261	0.633559	0.0147031	0.916081	0.0393578	0.653793	g8875	0.00308473	0.986291	-0.0603896	0.695439	-0.0180641	0.88981	g8875	3775.19	3686.9	4614.91	3492.66	3554.38	3650.56	3205.47	3151.14	3145.72	3215.02	2979.31	3483.02	3195.64	3195.7	3161.44	3540.99	3623.18
g8876	0.0182522	0.926292	0.0317502	0.788673	0.0192987	0.926001	g8876	0.0250983	0.845388	0.0868302	0.41706	0.0217917	0.842729	g8876	0.0288737	0.831433	0.0281822	0.887205	-0.00730149	0.962921	g8876	341.118	373.297	372.445	385.132	391.488	396.09	355.536	397.122	356.622	321.297	396.707	350.042	366.798	348.153	355.563	379.453	378.466
g8877	0.170273	0.178687	-0.0528725	0.628767	-0.241639	0.0350721	g8877	-0.00874677	0.954126	-0.0188809	0.897039	-0.00341255	0.98668	g8877	-0.000984928	0.995316	0.185447	0.119954	-0.0260123	0.836507	g8877	531.352	438.793	346.591	538.921	456.212	486.009	629.756	615.319	576.621	606.382	627.292	644.189	616.487	607.354	564.333	580.978	556.74
g888	0.0257921	0.901962	-0.0625072	0.599982	-0.0993584	0.527746	g888	0.0211692	0.881232	0.148895	0.203209	0.0499692	0.579113	g888	0.0306729	0.825606	0.0458685	0.81292	-0.143495	0.159912	g888	183.536	186.559	170.475	160.047	218.125	190.508	210.438	201.089	196.416	184.685	196.935	198.108	240.176	195.279	168.86	207.304	205.819
g8885	0.300958	0.000861365	0.0471732	0.585671	-0.230341	0.0113653	g8885	0.0631977	0.471447	0.0836207	0.33479	0.00350439	0.983451	g8885	-0.0833865	0.366931	0.0931253	0.432229	-0.123039	0.112572	g8885	838.108	880.121	728.416	786.135	819.202	800.082	934.462	972.7	737.359	785.7	928.3	804.478	917.383	973.362	809.145	831.764	793.383
g8887	0.178988	0.224786	0.0283891	0.8478	-0.137001	0.351303	g8887	0.0774443	0.499371	0.158918	0.216741	0.0134126	0.924471	g8887	0.00839215	0.962036	0.0812148	0.630255	-0.0639201	0.535215	g8887	117.828	134.327	99.3472	96.3495	161.283	129.89	144.43	150.173	112.377	113.2	144.922	109.785	145.582	147.669	137.123	136.22	136.262
g8888	0.00874658	NA	-0.0095841	0.956252	-0.0158952	NA	g8888	-0.0232354	0.817089	0.0696107	0.577422	0.0390441	NA	g8888	0.00450678	NA	0.0500966	NA	-0.0219646	NA	g8888	2.26547	5.96683	1.13009	0	6.1533	7.58297	4.66383	2.44039	4.21431	1.42137	4.43752	2.31548	5.80336	3.64527	4.3193	2.39939	11.6992
g8889	0.434515	0.00508558	0.138076	0.232292	-0.185362	0.17378	g8889	0.00883691	0.957539	0.196118	0.112599	0.0936455	0.328197	g8889	-0.0180736	0.910098	0.32502	0.0167389	-0.0405948	0.722333	g8889	477.621	675.88	306.092	453.476	621.162	561.393	603.969	783.733	586.393	547.33	748.471	629.629	650.821	625.126	575.589	625.207	767.983
g889	0.0689122	0.684287	0.0782141	0.536302	0.00767766	0.97654	g889	0.132583	0.272092	-0.000537771	0.997821	-0.0842769	0.379087	g889	-0.0268778	0.846671	-0.119751	0.424566	0.0206539	0.875316	g889	71.3305	84.9877	74.5579	85.0497	67.6631	56.309	103.343	100.058	99.0124	108.717	112.018	82.5764	86.9946	113.437	87.055	98.3036	74.0379
g8890	0.24056	0.112691	0.1834	0.177241	-0.0544414	0.756319	g8890	0.0241574	0.86695	0.270885	0.0812719	0.0823076	0.388315	g8890	-0.0211289	0.88377	0.129679	0.370741	-0.044017	0.67663	g8890	100.727	193.707	74.5871	86.7687	160.045	132.143	102.607	123.827	122.409	109.725	137.745	116.915	169.209	183.481	115.608	162.477	182.432
g8892	0.118457	0.408457	0.0112107	0.951876	-0.101753	0.466156	g8892	-0.00996662	0.950612	-0.0238293	0.891713	-0.00353407	0.986203	g8892	-0.0163737	0.907097	0.102952	0.471812	0.00436348	NA	g8892	64.5144	61.098	45.2018	62.203	87.7079	63.9028	55.1871	63.7093	48.5287	76.9201	37.7601	61.9126	73.0612	72.6042	55.3064	62.1545	65.0523
g8893	0.0314182	0.858599	-0.155529	0.0923283	-0.191676	0.0923718	g8893	-0.0231584	0.855525	-0.150194	0.113217	-0.059101	0.471741	g8893	0.0261927	0.845702	0.113897	0.384474	0.0260518	0.829825	g8893	559.539	482.017	414.858	584.359	485.011	552.77	749.573	656.559	665.188	748.265	621.024	656.078	689.877	584.812	746.906	684.445	641.629
g8896	0.0104397	0.941249	0.0121431	0.945761	-0.00234436	0.988999	g8896	0.0267737	0.805446	0.0174536	0.915935	-0.00714021	0.950741	g8896	-0.00974221	NA	-0.0420784	NA	-0.0129492	NA	g8896	19.1486	9.92437	8.65375	5.07643	9.31831	5.23058	6.4032	13.2167	10.3974	5.67515	9.48681	5.31558	3.37685	6.40931	8.12215	5.34753	6.02884
g8897	0.0520316	0.698625	-0.00861898	0.963154	-0.0595775	0.637526	g8897	0.0173224	0.900774	0.00351499	0.984347	-0.00739904	0.958304	g8897	0.0272999	0.790578	0.0828168	0.524777	0.0219131	NA	g8897	19.2043	13.3744	9.05596	21.3665	23.15	16.2664	17.9088	16.2492	17.0073	27.3793	21.2404	20.4004	22.1854	26.0169	21.3675	27.0939	27.7011
g8898	0.0622367	0.723347	-0.0680065	0.603312	-0.136998	0.342191	g8898	0.0348473	0.795872	0.0805407	0.556	0.0104348	0.943019	g8898	0.0201988	0.892	0.0490842	0.790677	-0.086599	0.384659	g8898	83.8374	53.729	56.4485	66.9583	69.1242	67.1108	88.5238	81.1626	72.4744	68.6378	95.1481	77.554	96.0706	95.2835	78.6568	85.5732	81.3476
g89	-0.0676298	0.690947	-0.227057	0.0638768	-0.110581	0.475399	g89	-0.0880578	0.428582	-0.173329	0.160313	-0.0142805	0.91452	g89	-0.0235988	0.875156	0.00214829	0.993082	-0.0422539	0.709229	g89	178.754	139.987	145.833	191.706	143.205	140.838	187.401	132.958	163.823	157.835	127.923	152.967	211.404	173.557	184.947	152.461	205.026
g890	0.14204	0.33766	0.0538977	0.677035	-0.0765438	0.653482	g890	0.0687934	0.54846	0.1065	0.393141	0.0047474	0.978375	g890	-0.0216409	0.887685	0.00781575	0.971879	-0.0540321	0.612394	g890	509.693	645.984	481.063	361.142	416.47	408.144	388.363	416.738	311.264	391.975	448.53	341.632	405.466	386.452	373.343	467.821	417.466
g8900	0.00262415	NA	-0.00348114	NA	-0.00387567	NA	g8900	0.00147927	NA	-0.00332448	NA	-0.00125743	NA	g8900	-0.000643504	NA	4.52609e-06	NA	-0.000530914	NA	g8900	0	1.49988	0	0	0	0	1.57589	0	0	0	0	0	0	0	0.715503	0	0
g8901	0.167617	0.225859	0.116654	0.282391	-0.0437843	0.821123	g8901	0.0641754	0.566676	0.111481	0.336422	0.00876392	0.952973	g8901	-0.107203	0.320138	-0.0707456	0.681416	-0.110869	0.262307	g8901	215.476	239.179	206.383	205.256	210.05	195.784	252.872	287.249	237.306	219.239	223.674	211.682	227.104	274.508	165.353	242.005	196.036
g8902	-0.0418882	0.833386	0.0164854	0.920629	0.0635971	0.721025	g8902	0.0139337	0.930723	0.0358844	0.814667	0.0065548	0.969629	g8902	0.133379	0.233661	0.0984657	0.541373	0.110699	0.275143	g8902	172.234	176.157	173.833	168.146	207.312	167.759	145.186	147.507	155.337	166.811	197.913	197.079	134.055	144.204	218.824	190.699	209.093
g8903	0.000123118	0.999905	0.0027182	0.986347	0.00344423	0.988999	g8903	0.00462069	0.974773	0.0615589	0.554447	0.0260433	0.787583	g8903	0.0779653	0.444981	0.0993032	0.451352	0.0229483	0.852619	g8903	1081.15	1166.63	1146.52	1132.81	1136.9	1169	1078.56	969.076	978.997	1093.59	1073.88	1184.46	966.258	1009.54	1009.79	1254	1089.91
g8904	0.0323724	0.854608	0.054652	0.598133	0.0296008	0.873542	g8904	0.246891	0.011949	0.198445	0.0357897	-0.0136225	0.914418	g8904	0.138144	0.162742	-0.0269011	0.88923	0.026833	0.825332	g8904	480.938	538.307	456.66	537.327	654.454	505.077	510.296	489.648	555.674	498.278	600.053	478.221	503.893	567.529	530.625	626.1	519.764
g8905	0.324235	0.0600162	0.57198	0.0199824	-0.0163055	0.926604	g8905	0.0879678	0.446671	0.525927	0.0249056	0.0453786	0.604365	g8905	-0.0118876	0.934615	0.0911219	0.509858	-0.0127177	NA	g8905	23.7533	50.6166	22.6142	31.1469	38.5098	32.5051	33.4434	74.0457	29.6216	23.6009	54.5503	31.1115	30.9848	48.4572	28.6454	66.5839	52.1195
g8907	0.331162	0.0588268	1.13487	0.000983558	0.0444431	0.757786	g8907	0.462409	0.0351905	1.2119	0.000797539	0.0271416	0.767379	g8907	0.000515246	0.997318	0.0091415	0.95924	-0.00545719	NA	g8907	25.7508	64.8214	35.1436	26.5776	62.076	20.6214	23.3846	94.7199	28.1439	31.1325	60.0457	39.0877	18.1898	32.8944	10.4865	55.7939	25.7866
g8908	-0.0168711	NA	0.0389631	0.764773	0.0472122	NA	g8908	-0.0344588	NA	-0.0468372	0.700627	0.00328615	NA	g8908	-0.0220156	NA	-0.0287788	NA	0.00441321	NA	g8908	0	5.93075	4.53756	0	1.54779	4.34366	3.89691	5.10791	6.42954	3.64757	1.12547	0.796385	2.83433	1.00399	4.2433	1.16196	4.70427
g891	-0.120605	0.431889	-0.170237	0.168468	-0.0254155	0.907964	g891	0.0213628	0.883529	0.0339587	0.826022	0.00215543	0.995752	g891	0.355929	0.0168487	0.105002	0.506911	0.0450692	0.685854	g891	113.461	71.8066	107.084	128.539	114.888	112.456	121.719	113.067	117.868	140.08	168.256	144.868	119.045	93.5383	129.393	136.778	142.258
g8910	-0.363032	0.0332573	-0.0774212	0.551096	0.182126	0.189568	g8910	-0.0653095	0.583083	-0.13514	0.318244	-0.0108261	0.94051	g8910	-0.0109153	0.946218	-0.207254	0.142885	0.0126883	0.926937	g8910	131.308	122.219	253.101	108.006	116.919	154.872	119.688	115.006	131.801	153.718	96.5765	116.748	135.373	93.9756	133.674	101.702	110.813
g8911	0.193733	0.0815527	0.177341	0.0471445	-0.0170301	0.93153	g8911	0.233433	0.011661	0.275969	0.00226116	0.00749838	0.959253	g8911	0.047926	0.663022	0.0412478	0.808543	0.00132026	0.993165	g8911	1850.97	2392.52	1821.68	2006.9	2571.71	1882.11	1832.65	2071.6	1904.15	1934.85	2402.97	1818.95	1939.19	2175.89	1709.54	2137.29	2055.24
g8912	-0.00791859	0.967296	-0.0289081	0.772336	-0.0284571	0.864329	g8912	0.0195077	0.872041	0.0159865	0.89968	-0.00302976	0.987794	g8912	-0.0502199	0.634286	-0.112977	0.329376	-0.108341	0.191179	g8912	1041.28	971.607	1080.32	924.86	964.787	972.622	977.046	882.129	843.978	803.388	810.732	772.359	876.011	932.445	838.934	847.453	813.639
g8913	0.0638451	0.702004	-0.0456492	0.707324	-0.123784	0.394939	g8913	0.0442182	0.709412	0.0557363	0.668751	-0.000132476	0.999567	g8913	-0.0634391	0.581726	-0.0968011	0.539646	-0.233965	0.0301389	g8913	241.711	202.048	204.93	194.018	206.88	199.558	257.755	240.606	219.179	194.079	199.174	179.996	220.142	223.479	165.794	192.812	172.55
g8914	-0.153119	0.138948	-0.253384	0.000780164	-0.0792252	0.526551	g8914	-0.219033	0.00663739	-0.165933	0.0388925	0.0186398	0.859347	g8914	-0.0151371	0.912259	0.0354924	0.820117	-0.069298	0.416364	g8914	1261.02	947.371	1172.55	1106.44	1003.47	1203.15	1165.09	987.479	1113.64	1133.62	981.218	1227.14	1032.26	862.023	943.376	779.396	908.566
g8915	0.280552	0.0038037	0.182155	0.0237928	-0.0886749	0.491411	g8915	0.141647	0.0890182	0.184212	0.0249795	0.00813626	0.952218	g8915	0.0243755	0.844958	0.14863	0.164242	0.0231284	0.844688	g8915	988.84	1146.12	860.146	938.074	1118.48	949.756	768.291	853.871	703.936	776.19	964.915	781.55	731.746	912.646	833.704	917.116	875.015
g8916	0.0808963	0.594094	0.170512	0.226104	0.0414467	0.810507	g8916	-0.0448831	0.717289	-0.0864918	0.535969	-0.00641905	0.969421	g8916	-0.0304202	0.8023	0.0913255	0.539331	0.135892	0.178551	g8916	646.331	1381.59	813.567	833.027	667.713	1243.33	710.379	839.653	796.205	1249.97	1015.86	884.753	775.144	812.788	1184.18	931.786	976.57
g8918	0.114546	0.433226	-0.0329316	0.799655	-0.160458	0.237871	g8918	0.014628	0.92579	-0.00966137	0.95283	-0.011707	0.93306	g8918	-0.0103891	0.951302	0.0770777	0.642309	-0.0281281	0.824161	g8918	572.457	412.291	363.317	492.517	446.539	469.596	664.308	776.12	654.751	645.662	625.887	635.125	669.833	666.565	683.103	730.391	637.695
g8919	0.0310252	NA	0.033258	NA	-0.0177305	NA	g8919	0.000638324	NA	0.0113795	NA	0.0024671	NA	g8919	-0.00466993	NA	0.0253628	NA	7.88516e-05	NA	g8919	0	0	0	1.63243	0	1.08284	0.776685	3.61728	0	0.705912	0	0.765541	1.46083	1.57877	0	3.63255	0.985151
g892	-0.0864901	0.507752	-0.163932	0.268745	-0.0166515	0.920746	g892	-0.222943	0.135359	-0.673958	0.0183775	-0.0163813	0.88284	g892	-0.0179856	0.872751	0.0254123	0.878221	0.030322	NA	g892	84.7077	81.695	72.4545	118.397	26.2504	68.3326	86.4466	31.3555	63.8626	52.6975	42.5345	66.0683	30.0059	19.8376	72.5548	29.3739	60.0172
g8920	0.227449	0.0577533	0.184541	0.0602852	-0.0404033	0.825247	g8920	0.16682	0.0919487	0.255688	0.0119919	0.0156534	0.90044	g8920	0.000451394	0.99744	0.0401148	0.827771	-0.0288812	0.815014	g8920	750.027	953.907	783.418	868.009	910.722	818.8	865.161	939.765	735.885	667.623	997.557	720.065	641.573	810.899	634.332	796.713	713.864
g8921	0.159044	0.18221	-0.111739	0.227223	-0.293257	0.00427394	g8921	-0.130621	0.154978	-0.026366	0.837146	0.0590997	0.471453	g8921	-0.0367919	0.760765	0.26393	0.0100672	-0.115815	0.19296	g8921	1078.27	972.806	743.387	1013.83	897.315	1121.88	1267.78	1148.55	1054.9	981.108	1065.38	1200.81	1083.35	938.746	985.919	923.562	1017.42
g8922	0.162328	0.233231	0.0280926	0.85723	-0.115698	0.36859	g8922	0.0830084	0.465215	0.341653	0.0766429	0.0253021	0.792846	g8922	0.0219976	0.849918	0.0890752	0.513049	-0.0573458	0.495852	g8922	202.706	202.836	107.299	176.565	372.027	242.534	292.881	349.462	217.859	220.719	272.641	144.104	267.089	300.777	134.657	327.789	292.77
g8923	-0.0571454	0.727331	-0.0118821	0.938114	0.0464862	0.799944	g8923	0.171105	0.0982132	0.111643	0.295186	-0.0208639	0.853626	g8923	0.0683657	0.540219	-0.143558	0.272781	-0.0220098	0.867892	g8923	412.668	358.58	447.94	383.959	436.237	344.647	318.976	302.419	295.675	304.022	323.273	273.828	294.719	332.84	295.954	362.681	301.981
g8924	-0.00410667	0.984604	-0.150907	0.0948353	-0.146551	0.218978	g8924	0.0861041	0.357335	0.102752	0.288216	0.000466013	0.999567	g8924	0.118801	0.227569	0.0294492	0.873645	-0.0899143	0.314686	g8924	750.154	664.358	626.452	649.67	717.097	704.57	726.677	557.142	623.341	660.013	676.564	581.093	658.773	621.091	590.858	728.028	627.505
g8925	0.0723592	NA	0.398909	0.081166	0.00980426	NA	g8925	-0.0141022	NA	-0.0119227	0.925978	0.00317962	NA	g8925	-0.0404004	NA	0.0129799	NA	0.00555341	NA	g8925	0	40.4053	0	0	1.54251	1.08641	0.779507	0	1.05602	0.712111	0	0	0	1.56913	0.722532	0	1.95841
g8926	0.106444	0.421158	-0.00499339	0.97479	-0.118064	0.371783	g8926	-0.0160782	0.905539	-0.0627593	0.563064	-0.0181307	0.874406	g8926	0.00475448	0.979234	0.14676	0.227136	0.0524711	0.59889	g8926	471.071	477.72	384.186	469.178	475.567	483.805	498.992	534.744	484.912	560.589	481.137	528.213	399.586	366.196	440.418	413.153	397.134
g8927	0.122251	0.339874	-0.00413486	0.979666	-0.131879	0.302304	g8927	0.0324091	0.785951	0.109913	0.273886	0.0271681	0.78014	g8927	-0.0216599	0.879902	0.0409975	0.818137	-0.137987	0.125128	g8927	482.024	463.469	393.56	402.284	452.227	459.686	442.875	450.78	401.279	370.108	406.443	363.724	412.67	416.076	364.214	423.514	402.305
g8928	0.0151669	0.947049	-0.102557	0.41715	-0.115029	0.441883	g8928	0.0113878	0.94547	-0.0169319	0.924321	-0.0124333	0.930311	g8928	0.024017	0.86647	0.04021	0.83524	-0.0220917	0.864542	g8928	145.001	96.9944	77.9073	107.814	102.938	100.673	142.12	101.884	129.257	128.169	111.791	126.807	96.7328	110.873	117.564	125.231	101.823
g8929	-0.205716	0.165983	-0.021263	0.899376	0.163083	0.235995	g8929	0.0385862	0.763909	-0.0566177	0.703834	-0.055562	0.533273	g8929	0.0243099	0.84717	-0.241512	0.108913	0.0502975	NA	g8929	62.5573	71.4112	115.594	71.9112	68.4613	45.1966	56.6547	45.9527	57.6596	65.2008	54.1787	41.9741	45.8521	42.482	65.0769	52.8633	61.2092
g893	0.12333	0.398097	0.337811	0.00685531	0.118164	0.429476	g893	0.230886	0.0557159	0.198926	0.0905144	-0.00946103	0.949369	g893	-0.00557458	0.976871	-0.0908641	0.574517	0.0350925	0.767881	g893	225.436	276.072	219.039	230.317	250.42	195.931	231.424	301.927	305.768	273.997	338.661	282.763	201.497	307.588	207.744	295.076	203.694
g8930	-0.0239648	0.910036	-0.00328369	0.986386	0.0217369	0.9211	g8930	0.0464306	0.697902	0.0586485	0.657411	-0.000266476	0.999567	g8930	-0.0495216	0.681923	-0.184531	0.166793	-0.123314	0.222165	g8930	270.67	310.251	308.325	227.211	221.347	218.705	261.79	217.795	235.683	224.881	224.928	197.174	243.961	250.369	182.959	246.276	218.736
g8931	-0.00565238	NA	0.268521	0.131591	0.117098	NA	g8931	0.0727896	NA	0.0633801	0.571642	-0.00825217	NA	g8931	0.00320177	NA	-0.0732438	NA	0.0157476	NA	g8931	0	2.9411	4.49403	0	1.53352	1.07588	0	3.77589	3.17989	0.720769	10.0241	0	0	1.49828	1.40396	0	0
g8932	-0.341621	0.00936222	-0.464093	0.000143466	-0.0273001	0.894619	g8932	-0.437499	0.0006676	-0.437947	0.00042345	0.00137432	0.998012	g8932	0.00255907	0.989521	0.0272924	0.896158	-0.00280256	0.98546	g8932	501.597	323.569	439.424	412.128	312.152	425.556	327.889	237.841	358.07	407.057	253.944	401.186	374.164	263.914	355.478	263.825	359.602
g8933	-0.0695336	0.522609	-0.456217	0.0636156	-0.0610827	0.601805	g8933	-0.103203	0.351765	-0.0988501	0.474304	0.00908275	0.943176	g8933	0.0503068	NA	0.134847	0.304306	0.0105944	NA	g8933	23.7553	8.9335	12.4368	16.39	10.7812	17.3352	8.55462	6.16463	9.51776	21.4438	14.468	20.9866	17.3026	4.12724	15.7611	8.3287	24.1481
g8934	-0.589092	7.38914e-06	-0.709449	7.26885e-10	-0.0358679	0.849458	g8934	-0.582023	9.59648e-07	-0.640174	5.04401e-08	-0.0106066	0.940018	g8934	0.0250593	0.865316	0.0160293	0.937834	0.00684127	0.96566	g8934	389.63	267.044	370.398	387.293	268.941	430.881	442.737	250.302	441.669	430.267	260.264	428.599	418.531	238.125	443.243	259.754	367.585
g8935	0.0394959	0.789127	0.0228519	0.828713	-0.0136466	0.943042	g8935	-0.0010196	0.994759	0.0147275	0.908515	0.00741358	0.958221	g8935	0.000535449	0.997318	0.0465834	0.760744	0.00750577	0.958387	g8935	1601.99	1704.84	1595.18	1825.86	1644.52	1688.85	1482.81	1520.62	1427.92	1306.88	1468.33	1403.77	1351.95	1353.1	1396.19	1449.4	1484.62
g8936	-0.0925992	0.49643	0.00485746	0.975839	0.104163	0.451616	g8936	-0.0530131	0.620385	-0.0504948	0.667735	0.00500293	0.975139	g8936	-0.117932	0.248614	-0.172786	0.13833	-0.0539764	0.590727	g8936	618.515	528.535	661.418	516.841	508.238	558.758	474.44	504.123	517.105	442.991	438.262	413.447	453.908	500.694	452.279	385.262	472.739
g8937	-0.0982114	0.471191	-0.0647307	0.533392	0.0259358	0.894829	g8937	-0.249789	0.015684	-0.167459	0.0913538	0.0227353	0.831205	g8937	-0.174479	0.0791528	-0.0698643	0.655804	-0.0749217	0.432851	g8937	1116.78	971.252	1138.25	1216.07	909.653	1058.08	1166.97	1182.7	1264.44	970.109	873.616	1152.36	1152.55	1024.35	925.614	827.399	1079.23
g8938	0.025355	0.822484	-0.0194111	0.905221	-0.0418367	0.695915	g8938	0.0193359	0.859376	0.0214486	0.890596	-0.00266032	0.985844	g8938	-0.0487022	0.435605	-0.0892266	0.430789	-0.0892558	NA	g8938	4.48929	13.2992	21.5255	6.62451	6.2028	7.60306	36.6282	57.2021	7.54356	9.56808	14.6939	4.03305	51.9983	9.40535	7.72778	9.17902	9.28853
g8939	-0.0410373	0.822484	-0.0354374	0.774529	0.000971729	0.997204	g8939	-0.0235774	0.862037	-0.0240446	0.871122	0.00218162	0.995731	g8939	0.0154983	0.924558	0.0184642	0.930493	0.00768086	0.961026	g8939	492.21	506.449	540.301	483.2	475.693	531.888	457.941	368.716	389.758	464.495	372.44	422.7	401.518	417.417	416.772	478.206	432.881
g894	0.0152431	0.909502	0.426903	0.0746477	0.143964	0.254485	g894	0.618356	0.0273762	0.192167	0.224632	-0.0273946	0.691388	g894	0.0164687	NA	-0.170621	0.213309	0.0313639	NA	g894	2.26617	29.8556	6.77292	9.79562	19.9644	2.16468	3.10567	8.46653	17.8452	9.19065	21.0101	3.06814	8.01261	9.96019	6.49876	20.5129	7.8509
g8940	-0.172321	0.168566	-0.0293764	0.808814	0.133147	0.312795	g8940	0.016014	0.908586	0.00713752	0.962597	-0.005323	0.974237	g8940	0.0319585	0.810274	-0.146013	0.247641	0.00309198	0.984273	g8940	634.112	629.494	798.709	649.202	665.251	553.937	573.582	565.521	597.019	575.557	535.761	625.123	550.198	504.424	545.16	586.31	548.024
g8941	-0.00792123	NA	-0.00553585	0.974512	0.00622855	NA	g8941	-0.0213944	NA	-0.104023	0.383721	-0.0140979	NA	g8941	-0.00468773	NA	0.00615409	NA	0.0232478	NA	g8941	0	2.95999	1.13457	4.97295	1.5515	1.08744	2.33999	0	2.15551	3.67925	1.13062	1.61156	1.4088	0.99321	3.51931	0	2.79473
g8942	0.411458	0.00233173	0.503357	5.1945e-05	0.00566847	0.98361	g8942	0.523321	3.60854e-05	0.49311	6.99964e-05	-0.00630411	0.970976	g8942	0.055903	0.635174	0.0597516	0.732783	0.0558652	0.593398	g8942	503.442	720.319	465.862	498.708	676.377	440.3	363.868	532.567	373.528	416.517	713.422	389.689	418.547	646.722	499.959	678.699	555.402
g8943	0.0354068	NA	0.11954	NA	0.0024659	NA	g8943	0.00681434	NA	0.0490554	NA	0.00697509	NA	g8943	-0.00643258	NA	0.0151106	NA	0.000362844	NA	g8943	0	2.99141	0	0	1.53877	3.25343	0	2.42399	0	0	0	0	0	3.15128	0	2.41787	0
g8944	0.197378	0.125961	0.277849	0.0109415	0.0368712	0.84898	g8944	0.209502	0.0557159	0.181426	0.0922288	-0.00943892	0.948987	g8944	-0.0366183	0.780226	-0.0688867	0.682427	-0.0015018	0.99236	g8944	624.503	865.358	644.298	637.348	789.441	496.447	475.611	671.442	544.095	540.209	616.755	532.691	527.971	589.065	455.529	573.813	524.625
g8945	-0.0524364	0.674341	-0.159472	0.286709	-0.0346368	0.798841	g8945	-0.0539885	0.617306	-0.248646	0.155458	-0.0242888	0.786883	g8945	-0.0113385	0.917863	-0.0126563	0.936156	0.00377971	NA	g8945	31.6402	7.4316	29.4299	32.8598	13.8876	28.1917	28.8049	32.4484	19.121	25.1939	10.0556	21.161	22.9195	9.19397	27.8004	16.5101	13.3896
g8946	0.0850261	0.581129	-0.0265705	0.845427	-0.123156	0.399357	g8946	-0.0337869	0.792268	0.0282319	0.850691	0.0347593	0.716259	g8946	-0.0361998	0.78678	0.0835853	0.61143	-0.0958739	0.326543	g8946	249.626	245.15	192.473	207.147	208.409	228.821	224.244	235.397	220.159	197.618	229.309	218.389	238.826	210.406	204.994	197.631	231.81
g8947	-0.0236587	0.903374	-0.252185	0.0127601	-0.194327	0.108825	g8947	-0.0506455	0.646189	-0.116142	0.267669	-0.0175717	0.880978	g8947	0.0185628	0.903063	0.0789905	0.614699	-0.0400233	0.718384	g8947	511.711	415.885	346.049	486.486	431.973	462.798	631.846	518.869	609.138	573.597	513.55	579.433	698.14	528.853	667.343	565.472	590.967
g8949	-0.181229	0.17327	-0.0533293	0.64998	0.111374	0.451806	g8949	-0.0648184	0.54846	-0.0140711	0.92915	0.0272097	0.788758	g8949	0.0901202	0.403113	0.0408098	0.831902	0.0508117	0.635277	g8949	676.114	493.998	700.16	777.692	650.457	833.412	734.392	677.76	856.154	748.406	843.735	793.177	578.109	652.526	652.767	639.011	734.98
g895	-0.0648236	0.641214	-0.177425	0.236441	-0.0412289	0.785319	g895	0.0194782	0.889185	-0.0863622	0.538505	-0.0525435	0.537268	g895	0.0233461	0.833649	-0.0510507	0.727753	0.00256988	NA	g895	49.7844	31.2784	23.7381	32.7628	36.95	31.4159	29.5459	29.5131	49.6542	47.8198	36.6946	28.7077	51.9802	24.2998	50.9196	26.2255	29.0396
g8951	-0.027117	0.864442	-0.17521	0.030717	-0.140603	0.19877	g8951	-0.111187	0.190841	-0.135889	0.109455	-0.00297295	0.988406	g8951	-0.0120909	0.934801	0.0816982	0.528714	-0.0338659	0.746214	g8951	1609.19	1346.77	1356.79	1660.17	1369.28	1612.84	1796.58	1536.47	1594.6	1521.13	1396.31	1570.73	1609	1416.27	1619.06	1456.27	1571.48
g8953	0.0337717	0.854938	-0.0713445	0.492375	-0.119617	0.384011	g8953	-0.122973	0.213013	-0.104668	0.318244	0.0104542	0.941061	g8953	-0.0160613	0.919147	0.158693	0.201372	0.00343504	0.9826	g8953	348.554	326.28	299.502	345.504	290.892	379.117	399.579	414.787	377.918	404.921	392.252	427.679	427.142	346.992	431.388	364.126	414.03
g8955	0.0297096	0.889536	-0.0540579	0.674398	-0.0935496	0.563651	g8955	-0.175328	0.148657	-0.143957	0.249486	0.0118355	0.93306	g8955	-0.0387079	0.765042	0.146218	0.308015	0.00677846	0.966607	g8955	143.464	154.473	121.234	143.206	130.474	172.29	157.881	146.723	150.767	164.888	123.148	173.05	124.857	98.1581	124.066	101.131	116.862
g8956	0.0329541	0.872071	-0.00516436	0.979191	-0.041508	0.833739	g8956	0.0421032	0.734079	0.0136103	0.934918	-0.0157737	0.903363	g8956	0.0227977	0.881282	0.0111268	0.961134	0.00955323	0.950931	g8956	204.393	208.828	198.091	222.109	215.933	187.552	168.002	124.781	137.374	148.32	156.726	143.767	132.421	160.785	150.159	155.662	149.413
g8957	0.0353208	0.752646	-0.126629	0.373307	-0.15495	0.239712	g8957	-0.0293457	0.787079	-0.0999115	0.460058	-0.0127121	0.903363	g8957	-0.0229802	NA	0.0329621	NA	-0.0291866	NA	g8957	18.1487	10.4672	6.76527	4.88469	6.13063	9.73376	14.7349	4.77659	4.17784	13.3334	4.40391	3.80118	13.2031	10.069	10.1629	6.09091	10.912
g8958	0	NA	-0.00539765	NA	-0.00219948	NA	g8958	0	NA	0.00276033	NA	-7.59184e-06	NA	g8958	0.000409216	NA	6.66971e-05	NA	-0.000795297	NA	g8958	0	0	0	0	0	0	0.774794	0	0	0	0	0	0	0	0	0	0
g8959	-0.384948	0.0192612	-0.242276	0.0787924	0.0946932	0.555116	g8959	-0.276801	0.0580329	-0.401672	0.0143932	-0.00928329	0.950836	g8959	-0.0145092	0.929991	-0.0912783	0.578213	0.0197475	0.883445	g8959	175.001	140.248	248.989	175.315	142.981	167.015	139.655	103.901	130.638	139.002	81.7242	157.954	134.568	92.0234	155.724	96.1077	125.551
g896	0.00981911	0.964292	0.0092485	0.960348	-0.00102634	0.996611	g896	0.114654	0.339081	0.115266	0.408365	-0.00706023	0.964199	g896	0.0168132	0.899959	-0.0762897	0.602513	-0.033716	NA	g896	54.3736	59.6861	53.0689	29.406	47.6306	30.3108	36.5018	32.7597	33.6323	39.6625	50.9207	28.4424	32.723	35.5525	28.1247	38.5226	34.2574
g8960	-0.775145	1.8909e-05	-0.47703	0.00192555	0.157727	0.267234	g8960	-0.380122	0.0109229	-0.670023	2.75144e-05	-0.044026	0.637827	g8960	0.0844831	0.445467	-0.0567053	0.760063	0.205209	0.0683584	g8960	781.79	505.272	1028.2	1214.8	641.288	901.654	987.476	684.377	1051.91	932.475	577.484	987.525	544.445	358.107	895.377	572.293	737.303
g8961	-0.00519498	0.983043	0.0144168	0.933054	0.0222439	0.920047	g8961	0.0956801	0.401475	0.112529	0.376244	-0.00200825	0.996051	g8961	-0.00912744	0.958247	-0.147508	0.305224	-0.0780437	0.440131	g8961	185.835	217.963	241.555	146.917	202.698	141.782	167.698	161.98	137.482	151.242	175.787	134.177	174.875	169.405	138.673	153.308	160.039
g8962	-0.250691	0.0989878	-0.0682353	0.618915	0.12543	0.328318	g8962	0.103177	0.364906	-0.0723662	0.609543	-0.227106	0.108819	g8962	0.0158541	0.890889	-1.1304	0.00575667	0.0203108	NA	g8962	20.4161	14.9518	60.8914	27.6841	26.0581	18.3868	22.4915	17.925	25.0741	33.6985	22.025	9.88801	40.3271	29.1294	33.3823	24.3506	15.8623
g8963	0.0150038	0.908763	-0.0783453	0.562422	-0.0714095	0.516347	g8963	-0.0697869	0.465783	-0.159358	0.280167	-0.00602803	0.963777	g8963	-0.021651	NA	0.0495494	NA	-0.00324645	NA	g8963	20.4012	4.4803	10.1565	14.6835	9.2097	15.1499	3.88096	8.43895	4.19352	11.2903	5.52284	7.65296	16.7833	8.93637	10.1228	1.20956	9.84052
g8964	-0.0295715	NA	-0.0177058	NA	0.0245464	NA	g8964	0.000446691	NA	0.0031448	NA	0.000583302	NA	g8964	0.0060328	NA	-0.0224399	NA	0.000840537	NA	g8964	0	0	3.38502	0	0	3.24612	0.77608	1.2035	1.04768	1.40989	1.10393	0	2.19121	0.526445	1.44717	2.42225	0
g8965	0.105898	0.482178	-0.0497881	0.6848	-0.172219	0.201881	g8965	-0.0731817	0.501699	-0.00481391	0.97682	0.0382574	0.685301	g8965	0.0291251	0.836847	0.291616	0.0203192	-0.00267104	0.986069	g8965	352.288	331.247	274.383	316.947	324.207	316.103	377.452	298.549	292.207	353.47	400.756	457.461	335.186	353.886	385.775	324.978	417.858
g8966	0.0146139	NA	0.0356474	NA	-0.0011369	NA	g8966	-0.0114748	NA	-0.00563834	NA	0.00328103	NA	g8966	-0.00749016	NA	0.00975838	NA	0.000390223	NA	g8966	0	2.98796	0	0	0	3.30648	0	0	0	0	0	0	0.705926	3.84736	0.707381	0	0
g8967	0.0384088	NA	0.0824076	0.479897	-0.00458291	NA	g8967	0.00985557	0.911408	0.0439272	0.700627	0.00575245	NA	g8967	-0.00518024	NA	0.0220982	NA	0.00076516	NA	g8967	5.67663	16.4441	4.53283	4.92349	0	0	0	0	0	0.713622	11.1322	4.65162	1.45233	10.4172	1.44176	0	2.92544
g8968	0.0260605	0.900985	0.136775	0.224489	0.106203	0.494359	g8968	0.0169804	0.908284	0.122438	0.2973	0.0397034	0.673876	g8968	0.015778	0.924558	0.0281103	0.896158	0.0218315	0.87215	g8968	557.448	674.679	637.819	489.847	614.352	514.129	432.49	541.002	476.694	552.354	529.792	544.074	520.635	587.852	521.926	724.84	743.467
g8969	0.0176298	0.934161	0.00209218	0.990237	-0.0164896	0.941047	g8969	-0.0311815	0.810883	0.021265	0.892263	0.0279759	0.781576	g8969	-0.0311106	0.822275	0.01644	0.938817	-0.0488214	0.654525	g8969	315.897	393.637	370.525	320.561	310.627	344.348	361.307	336.723	295.964	293.437	309.417	308.66	292.909	263.857	274.854	294.948	320.552
g8970	0.0950315	0.539133	0.0261079	0.869039	-0.0657107	0.690759	g8970	-0.0215778	0.882529	-0.0541465	0.716924	-0.00830936	0.955478	g8970	-0.214559	0.100232	-0.0668291	0.68997	-0.077904	0.422158	g8970	82.5336	72.9064	61.0828	65.6339	53.9516	49.8546	83.2451	137.576	98.5583	87.4779	74.6871	82.6945	113.575	94.5101	68.6269	64.0024	75.976
g8972	-0.0103579	0.966047	-0.0285853	0.853616	-0.0192678	0.927359	g8972	-0.0216184	0.882807	0.0226537	0.896788	0.0209167	0.85846	g8972	0.00153792	0.9941	0.0239374	0.91026	-0.0328345	0.774322	g8972	92.8664	71.597	72.2808	78.4602	86.0783	84.45	76.1283	75.432	84.1701	82.2874	60.9396	73.9367	89.3108	91.8074	67.7113	97.3144	102.539
g8973	-0.00917319	0.965795	-0.0798179	0.552746	-0.0555366	0.701073	g8973	0.0987742	0.39582	0.114267	0.413575	-0.0039804	0.981719	g8973	0.0545774	0.567144	-0.0256586	0.882843	-0.0468568	NA	g8973	25.9139	28.7232	24.1572	26.9518	37.3449	22.2816	36.5376	27.4198	32.8467	30.9041	37.2144	31.5948	32.6014	19.8947	17.6863	29.2212	17.3857
g8974	0.113479	0.444802	0.00701244	0.967401	-0.108313	0.479808	g8974	0.139695	0.202662	0.191429	0.100604	0.0053136	0.975099	g8974	0.00455133	0.982024	-0.0313018	0.881143	-0.130284	0.194023	g8974	243.575	241.77	205.478	181.289	230.425	180.769	213.55	190.247	176.481	176.226	220.192	170.502	199.385	227.678	176.774	215.691	196.947
g8975	0.00806422	0.96795	-0.0596815	0.536215	-0.0803117	0.565139	g8975	0.121948	0.169113	0.00744666	0.956678	-0.0770237	0.341838	g8975	0.129913	0.172403	0.0199093	0.916975	0.0482779	0.628219	g8975	3397.92	2948.24	3093.28	3964.25	3811.72	3252.74	3870.49	3628.25	3437.03	3627.01	3713.69	3216.99	3424.32	3421.84	3843.4	4014.17	3627.54
g8976	0.0234644	0.913599	0.0399101	0.776741	0.018035	0.935042	g8976	-0.0236012	0.870208	-0.0485266	0.744067	-0.00594351	0.972647	g8976	-0.0152306	0.924923	0.0344403	0.866289	0.0458014	0.675646	g8976	69.0805	74.575	62.119	67.0252	72.2499	71.4597	81.5696	98.5989	96.8148	101.47	86.4384	97.8468	87.8343	87.5967	101.545	87.67	93.7097
g8978	-0.0282639	NA	-0.0112109	0.946693	0.0250719	NA	g8978	-0.00523848	0.964581	-0.0387473	0.771142	-0.00851675	NA	g8978	0.00727015	NA	-0.0115395	NA	0.0183317	NA	g8978	1.10191	1.4617	2.25651	8.34638	1.55476	3.23762	3.1351	6.90839	8.83542	4.56534	2.29793	8.46787	4.12587	0.951085	3.43291	5.53593	0.892666
g898	0.16145	0.2731	-0.319337	0.0502219	-0.890019	0.00131954	g898	-0.342763	0.0435302	-0.970437	4.14073e-05	-0.0791311	0.403155	g898	-0.100083	0.344333	0.31354	0.0510068	0.0137255	0.921296	g898	121.9	105.414	78.1439	110.273	63.3391	112.833	155.025	110.866	60.7643	187.435	66.1231	134.113	174.611	90.2309	173.266	93.7036	107.297
g8982	0.0542609	0.768343	-0.0370776	0.790348	-0.0994095	0.532076	g8982	0.000724467	0.99664	0.0110539	0.950182	0.00386162	0.984464	g8982	0.00215533	0.991612	0.0602802	0.737361	-0.0315535	0.795063	g8982	150.662	161.155	111.782	127.423	141.353	165.626	178.624	149.221	183.918	187.676	203.675	165.26	215.258	194.512	183.18	164.939	177.177
g8984	-0.019791	0.927703	-0.0078226	0.964558	0.0114602	0.962534	g8984	-0.758754	1.30372e-06	0.00932162	0.956481	0.792603	1.3646e-06	g8984	-0.564094	0.00027824	0.0518405	0.784892	-0.603763	4.32681e-05	g8984	2428.38	2224.49	2678.5	1524.59	1449.54	2486.01	2129.56	2195.85	2153.32	1217.53	1728.97	2959.81	2632.96	2665.43	1610.8	1220.66	2386.37
g8986	-0.16144	0.241439	0.104645	0.340214	0.298544	0.0158574	g8986	0.0475991	0.682972	0.0756431	0.52877	0.00496642	0.976731	g8986	-0.0194804	0.900487	-0.292647	0.017237	-0.00386893	0.981863	g8986	3763.01	3912.81	5986.02	3528.89	3817.67	3285.37	2500.4	3106.42	2941.33	2839	3113.11	2714.79	3205.73	3729.62	2923.69	3382.67	3468.98
g8987	0.00323468	0.990905	-0.0733815	0.564267	-0.0793424	0.633038	g8987	0.0575543	0.634354	-0.00329009	0.9853	-0.0332442	0.73722	g8987	0.108021	0.320833	0.0670372	0.701174	0.0454075	0.680294	g8987	88.769	100.563	83.874	109.241	125.501	106.423	105.185	85.4142	91.4745	119.644	108.405	87.5845	96.4661	73.5143	101.293	97.8252	93.1652
g8988	-0.0910251	0.532273	0.0393073	0.744507	0.14616	0.27574	g8988	-0.023444	0.862966	-0.0849903	0.451541	-0.0213718	0.847504	g8988	-0.0766522	0.488581	-0.17477	0.162604	0.0214529	0.872378	g8988	371.804	396.906	494.584	427.144	320.889	374.048	353.398	395.149	362.054	344.574	329.456	319.512	341.147	340.517	347.317	339.935	346.56
g8989	-0.0434995	0.821806	0.0966087	0.407992	0.152246	0.285871	g8989	-0.00610561	0.971201	0.00624051	0.971668	0.0055383	0.974169	g8989	-0.00995765	0.954184	-0.054047	0.774463	0.0492625	0.653469	g8989	526.622	471.222	733.411	689.975	664.951	712.334	584.605	776.789	665.783	622.999	665.674	592.144	601.235	722.31	601.154	599.508	651.831
g899	0.116669	0.446014	0.0314589	0.825115	-0.0791895	0.639483	g899	0.0146676	0.92732	-0.0944851	0.453026	-0.0582448	0.520387	g899	-0.0860671	0.43592	-0.0283732	0.895722	0.00839222	0.957441	g899	367.486	554.699	347.311	361.533	363.289	423.982	503.352	469.706	477.482	561.691	466.954	371.22	601.924	512.081	575.446	456.522	440.123
g8990	0.223364	0.0320021	0.178529	0.0337715	-0.042176	0.797375	g8990	0.290656	0.00103847	0.364924	2.58993e-05	0.017282	0.876416	g8990	0.0242897	0.849738	-0.00303096	0.987309	-0.0668805	0.460671	g8990	1093.1	1287.67	1158.52	1084.84	1338.34	1084.72	1077.23	1227.11	925.016	943.596	1325.21	914.998	1051.29	1264.87	943.84	1251.66	1099.82
g8991	-0.0976314	0.467139	0.0201988	0.87428	0.129153	0.31694	g8991	-0.0195683	0.882529	0.0496902	0.668744	0.0391806	0.66341	g8991	-0.0155117	0.920104	-0.0983305	0.478687	-0.0394954	0.718166	g8991	856.053	680.01	874.275	706.396	767.224	786.11	668.943	761.741	794.896	666.775	730.599	701.712	700.027	815.677	707.575	716.318	799.611
g8992	0.0527626	0.77509	0.00258815	0.989033	-0.0518117	0.779376	g8992	0.033959	0.801027	0.00826576	0.962703	-0.0139984	0.919389	g8992	0.154107	0.184456	0.1971	0.159288	0.157034	0.147251	g8992	83.7253	71.4894	67.8254	108.126	98.5393	101.833	81.6429	88.5758	80.3046	109.94	136.79	100.117	85.171	89.4134	119.749	106.062	112.249
g8993	0	NA	-0.00542513	NA	-0.00211116	NA	g8993	0	NA	-0.0105216	NA	-0.00275986	NA	g8993	0.000409276	NA	-3.13189e-05	NA	0.00117583	NA	g8993	0	0	0	1.65001	0	0	0.781017	0	0	0	0	0	0	0	0.712052	0	0
g8995	-0.00793383	0.964773	0.0556611	0.687907	0.0490042	0.690759	g8995	-0.126879	0.284536	-0.00404991	0.981528	0.0671549	0.420495	g8995	-0.00691983	NA	0.0925567	0.466713	0.0197039	NA	g8995	6.7657	14.8368	10.1981	9.88871	13.9182	18.4473	10.1254	16.4737	17.0939	15.2539	7.86143	24.552	14.9201	12.1073	14.1687	17.4983	29.2985
g8999	-0.00438588	0.985894	-0.142924	0.260277	-0.120498	0.415689	g8999	0.020208	0.890757	-0.00738802	0.967897	-0.0133023	0.925379	g8999	0.169697	0.156687	0.15352	0.282549	0.0399715	0.720023	g8999	140.523	95.56	77.877	127.298	109.008	96.3187	122.655	107.461	117.489	139.136	149.195	155.522	107.907	90.297	151.746	153.438	137.589
g900	0.0103355	0.965834	-0.0353045	0.786566	-0.0534086	0.77479	g900	0.0355398	0.775835	-0.0224029	0.884008	-0.031769	0.744509	g900	0.92737	9.45142e-13	0.877262	5.80233e-08	0.91209	7.32579e-13	g900	287.863	213.537	207.659	458.53	443.658	406.903	292.646	360.764	336.639	660.093	581.167	613.357	315.822	287.864	624.508	661.221	564.451
g9005	0.102916	0.513481	0.0380926	0.786589	-0.0598473	0.738109	g9005	-0.129014	0.270548	-0.0349889	0.8228	0.0421882	0.659274	g9005	0.83836	6.1676e-06	1.48887	8.41047e-12	1.08364	2.11597e-09	g9005	169.532	187.354	140.319	287.408	310.014	439.052	215.587	217.842	187.876	585.777	371.743	479.56	190.78	216.52	423.862	530.499	594.226
g9008	0.132263	0.363802	-0.0777652	0.504614	-0.233614	0.0724111	g9008	-0.42992	0.00385248	-0.139148	0.250516	0.0809486	0.383298	g9008	-0.927509	8.28751e-10	-0.0976452	0.541373	-0.826506	1.16961e-08	g9008	466.866	494.169	439.078	275.86	202.689	327.932	506.962	404.831	308.512	257.209	211.144	364.12	469.324	399.751	250.654	230.617	261.233
g9009	-0.0644906	0.679667	-0.219667	0.0325422	-0.125717	0.362731	g9009	-0.0433091	0.704846	-0.119457	0.263886	-0.0222459	0.840574	g9009	-0.0134651	0.934923	-0.0272625	0.893948	-0.0623291	0.534054	g9009	558.054	401.233	429.026	461.845	486.149	487.993	605.785	548.723	592.068	545.425	460.582	511.578	628.348	501.463	613.249	466.485	516.769
g901	0.0328413	0.842965	0.0413714	0.68082	0.0149034	0.939378	g901	0.0426223	0.683682	0.0538497	0.609944	0.00113746	0.998496	g901	0.00579103	0.971818	-0.0161299	0.931604	-0.00278737	0.98486	g901	580.136	579.193	590.378	576.32	594.334	541.172	499.241	539.488	509.131	493.493	573.924	549.998	529.535	562.446	534.322	532.092	508.307
g9010	-0.0400452	0.835217	-0.0253764	0.856534	0.0124434	0.958031	g9010	0.0215792	0.876146	0.00824661	0.959759	-0.00781518	0.959343	g9010	0.111337	0.302545	0.0688504	0.68997	0.0739945	0.458355	g9010	201.713	185.14	205.42	226.866	230.309	230.52	203.396	178.755	195.14	224.635	205.579	218.391	193.178	206.788	227.589	253.658	211.241
g9011	0.142212	0.180043	0.0114282	0.948804	-0.160869	0.206454	g9011	0.051705	0.605829	0.148353	0.305246	0.0102183	0.925802	g9011	0.00771356	NA	0.0994204	NA	-0.0346816	NA	g9011	3.31265	5.84797	3.38562	1.66883	9.32013	7.55341	12.5363	11.0179	1.10262	8.34659	16.0855	8.43972	13.084	13.3499	5.50074	9.99226	4.47129
g9013	0.214223	0.0403738	-0.0374929	0.698174	-0.264519	0.00591879	g9013	-0.0202093	0.869138	0.0284923	0.806743	0.0279113	0.758947	g9013	-0.0603706	0.55754	0.155456	0.150818	-0.153499	0.058444	g9013	718.099	705.931	567.077	551.791	669.609	651.02	739.74	684.398	593.94	673.093	671.245	696.396	848.641	816.128	735.095	700.036	750.921
g9018	-0.61143	3.25611e-08	-0.593553	8.18808e-10	0.035955	0.840365	g9018	-0.546763	1.54143e-08	-0.627204	6.64605e-11	-0.0185274	0.870702	g9018	0.00916302	0.954501	-0.0451259	0.791028	0.0270015	0.823314	g9018	9156.06	5864.09	9493.85	10025.6	6097.88	9734.54	8462.36	5936.27	9243.05	8463.57	5550.64	9413.53	8034.04	4920.84	8300.77	5289.77	6533.74
g902	0.007845	NA	-0.0254398	NA	-0.0219286	NA	g902	-0.00754294	NA	-0.0085982	NA	0.00129243	NA	g902	-0.00142884	NA	0.0150458	NA	-0.00504506	NA	g902	4.43551	0	0	0	1.55554	2.16912	1.56796	0	1.10202	1.51553	0	1.68044	0	2.39963	1.38156	1.11742	0
g9020	0.00436626	0.985894	0.00593666	0.976385	0.00188304	0.994428	g9020	-0.0150389	0.926217	0.0136634	0.937561	0.0131445	0.92671	g9020	0.00561874	0.97496	0.0375988	0.848485	0.000604894	0.997086	g9020	79.5724	67.2522	71.0776	74.2666	96.4786	78.0727	81.1897	88.5849	92.5093	81.3366	92.2723	97.7113	77.8614	83.0247	82.3229	61.4587	83.0385
g9021	0.0436793	0.822484	0.466113	0.00229385	0.249031	0.0642069	g9021	0.0525252	0.661267	0.0512215	0.716395	-0.00534098	0.975099	g9021	-0.0656373	0.566319	-0.133571	0.363486	0.077951	0.440527	g9021	214.032	425.065	406.605	266.478	278.249	290.173	249.375	343.348	282.05	316.515	361.296	270.469	294.681	372.216	310.369	337.414	317.187
g9023	-0.106518	0.491901	-0.0372047	0.78636	0.0631581	0.72409	g9023	-0.181702	0.134767	-0.0581031	0.67078	0.04638	0.617426	g9023	0.0298986	0.830992	0.119292	0.432246	0.0449334	0.688031	g9023	720.152	497.801	768.006	912.219	864.709	1002.71	742.317	860.416	863.448	765.16	624.71	987.489	795.665	755.394	839.148	790.56	954.563
g9024	0.00762595	NA	0.0318262	NA	0.00551356	NA	g9024	-0.0120023	NA	-0.00716117	NA	0.00316403	NA	g9024	-0.00798258	NA	0.00300999	NA	0.000334346	NA	g9024	0	4.49585	1.14897	0	0	1.10154	0	0	0	0	0	0.818035	0.712632	0.50203	0.712476	0	0
g9025	0.0288062	0.893372	0.148618	0.231383	0.10259	0.515052	g9025	-0.0796523	0.488684	0.0415091	0.783348	0.0913863	0.346814	g9025	-0.0472232	0.691591	0.0575558	0.752495	0.00537681	0.976208	g9025	272.225	430.636	352.93	335.434	357.124	316.893	275.316	334.447	308.147	253.373	287.381	289.702	275.76	287.699	259.125	271.602	482.996
g9026	0	NA	0	NA	0	NA	g9026	0	NA	0	NA	0	NA	g9026	0	NA	0	NA	0	NA	g9026	0	0	0	0	0	0	0	0	0	0	0	0	0	0	0	0	0
g9027	-0.00750494	NA	-0.0113467	NA	0.00326077	NA	g9027	0.00591276	NA	0.0188182	NA	0.00152186	NA	g9027	0.00349772	NA	-0.00481894	NA	-0.00181023	NA	g9027	2.25833	0	0	0	4.59357	1.07892	0	0	1.04715	0	0	0	0	0	0	0	0
g9028	-0.161594	0.273834	-0.201668	0.151148	0.00158051	0.994987	g9028	-0.265564	0.0805724	-0.2418	0.110731	0.00788987	0.959343	g9028	0.00589235	0.971878	0.052617	0.771659	0.0181145	0.890207	g9028	79.2177	68.5349	64.4205	91.6956	61.5633	94.237	89.399	68.7138	122.448	121.896	67.7802	113.883	106.973	63.708	83.9849	75.2197	102.791
g9029	-0.00241253	NA	-0.0430896	NA	-0.0207454	NA	g9029	0.00147053	NA	0.00216092	NA	-0.000129757	NA	g9029	0.00276945	NA	0.00164153	NA	-0.00882396	NA	g9029	1.12991	0	1.12635	1.62975	0	1.07985	2.32418	1.21087	1.04858	2.12005	2.20877	2.30115	2.17552	1.04263	0	1.2004	0
g903	-0.00543055	0.977441	-0.126089	0.370122	-0.0770062	0.535991	g903	-0.0238102	0.856381	-0.113344	0.417878	-0.0216624	0.827944	g903	0.00761077	0.951302	0.0388742	0.789342	0.00823712	NA	g903	31.7128	17.9013	21.4568	32.6861	12.2953	22.7355	24.8564	14.5875	12.6214	26.9432	14.3998	15.3945	18.1608	15.66	20.1763	24.0431	23.4537
g9031	0.0233424	NA	0.0858387	0.518746	0.0209682	0.852617	g9031	0.00718671	0.957867	0.179172	0.240591	0.0426805	0.504722	g9031	0.0202481	NA	0.0597778	NA	0.00131064	NA	g9031	1.13189	5.96122	4.51997	1.63674	6.15443	8.66453	3.10899	7.34704	3.16425	2.848	7.77271	9.28336	5.06514	5.18838	5.02899	13.1533	5.82822
g9033	0	NA	0	NA	0	NA	g9033	0	NA	0	NA	0	NA	g9033	0	NA	0	NA	0	NA	g9033	0	0	0	0	0	0	0	0	0	0	0	0	0	0	0	0	0
g9035	0.121317	0.394101	0.095818	0.370752	-0.0215703	0.920645	g9035	-0.0230069	0.866093	-0.00123397	0.993664	0.0117	0.932747	g9035	0.0316373	0.817557	0.224124	0.0671746	0.132033	0.175849	g9035	214.055	207.347	189.729	238.626	232.086	245.764	240.027	288.202	247.202	314.872	276.952	324.132	255.657	302.151	296.838	341.325	313.604
g9036	-0.0595086	0.529254	0.231583	0.173742	0.570812	0.0356619	g9036	0.170543	0.154064	0.106473	0.421345	-0.0164786	0.821143	g9036	0.0100843	NA	-0.50366	NA	0.0228291	NA	g9036	2.26491	7.45692	29.3721	3.27083	12.3019	0	2.33111	10.9721	7.37119	7.10237	18.8502	3.08514	2.90173	8.33366	4.31907	3.59956	4.87557
g9037	-0.0758423	0.502947	-0.133652	0.0792234	-0.0541031	0.683727	g9037	-0.00949906	0.942925	-0.0660857	0.446998	-0.027276	0.75337	g9037	0.0201013	0.870023	-0.0352031	0.813476	-0.0176457	0.879138	g9037	1253.27	1083.79	1117.14	1213.09	1142.97	1150.68	1099.74	956.424	1080.13	1020.56	998.604	963.68	976.381	911.923	1016.91	901.261	965.175
g9039	0	NA	0	NA	0	NA	g9039	0	NA	0	NA	0	NA	g9039	0	NA	0	NA	0	NA	g9039	0	0	0	0	0	0	0	0	0	0	0	0	0	0	0	0	0
g904	-0.0738266	0.62885	-0.0388434	0.748834	0.0311595	0.874182	g904	-0.0268726	0.837725	-0.0562192	0.647938	-0.0084574	0.953849	g904	-0.0235132	0.873552	-0.0767433	0.635648	-0.0116974	0.935531	g904	345.524	338.34	380.741	321.328	274.438	324.793	273.6	253.709	259.755	286.367	254.422	256.689	275.387	259.247	261.927	272.945	268.296
g9041	0.0578561	0.638091	-0.0742665	0.372786	-0.149262	0.14237	g9041	-0.01199	0.92763	-0.0438664	0.652703	-0.0136295	0.90599	g9041	-0.0239768	0.842834	0.0441631	0.764852	-0.048469	0.59703	g9041	1437.72	1345.13	1183.41	1424.87	1314.01	1396.93	1791.42	1675.71	1707.58	1627.75	1626.76	1675.27	1816.52	1659.19	1698.4	1588.12	1519.97
g9042	-0.0249298	NA	-0.0353105	NA	0.00982648	NA	g9042	-0.014399	NA	0.00115699	NA	0.00691618	NA	g9042	0.00679391	NA	0.00381405	NA	-0.00140797	NA	g9042	1.13812	0	2.27328	0	0	0	0.781823	0	0	1.43391	1.11753	4.67519	0.726866	0.520852	0.721877	1.20066	0.975155
g9044	0.00549186	0.980446	-0.0197879	0.90737	-0.0244035	0.892884	g9044	-0.0596176	0.615029	-0.0712741	0.619533	0.00286466	0.990745	g9044	-0.0396386	0.706985	0.0139868	0.941385	-0.0115474	NA	g9044	63.3686	56.6081	49.7322	49.1325	56.9545	66.0776	59.086	83.5213	80.2553	59.9126	61.1336	86.0526	91.7456	63.6555	91.8434	45.3377	54.2601
g9045	0.105857	0.487481	-0.0587282	0.664581	-0.180026	0.19393	g9045	-0.00732228	0.965267	-0.198397	0.170833	-0.0812784	0.392802	g9045	-0.0455758	0.685293	0.0399793	0.831446	0.00708005	0.962921	g9045	104.097	98.6865	77.1074	106.325	77.609	112.863	96.6882	100.167	75.8084	122.453	91.8448	63.51	107.658	76.0132	90.1334	60.2848	63.4764
g9046	0.20605	0.161654	0.0465758	0.743013	-0.128584	0.341089	g9046	0.078552	0.499942	0.0251503	0.884758	-0.026208	0.7951	g9046	-0.0187875	0.890889	0.0433986	0.794656	-0.00801584	NA	g9046	57.2065	48.7598	22.6684	46.3791	48.0746	31.4991	47.5405	69.0062	46.3639	55.9617	52.0063	39.5708	43.5467	51.9254	40.7235	52.7294	44.538
g9047	0.23771	0.113643	0.227211	0.153249	-0.043529	0.778111	g9047	0.146657	0.251516	0.47125	0.0336055	0.0213231	0.841539	g9047	-0.00396108	0.981376	0.0420329	0.792909	-0.03586	NA	g9047	33.9666	82.0047	35.0199	32.712	55.3614	36.8176	31.0809	51.2539	30.5474	30.5561	77.6384	34.7305	50.7445	53.5925	30.9358	44.3537	43.8351
g9048	-0.0392716	0.832773	0.18057	0.0854199	0.220871	0.0707535	g9048	0.00442071	0.978712	-0.0231273	0.876869	-0.0121683	0.930438	g9048	-0.0641345	0.572831	-0.149526	0.256267	0.0703484	0.481699	g9048	338.72	379.188	460.364	421.969	420.149	376.648	402.764	579.432	516.225	460.907	400.625	466.55	353.423	386.065	357.866	370.909	344.264
g9049	-0.00052916	0.99846	0.0220551	0.853616	0.0287622	0.875477	g9049	0.100149	0.277505	0.217408	0.0176228	0.0317696	0.730957	g9049	0.183894	0.0506704	0.073446	0.621003	0.01638	0.900413	g9049	395.822	420.104	413.863	429.985	490.563	442.384	402.548	431.712	418.023	415.792	527.631	420.836	484.464	471.6	473.74	576.792	560.78
g905	0.0011934	0.996321	-0.192095	0.158888	-0.153719	0.277219	g905	-0.122991	0.304238	-0.0832019	0.541016	0.0166466	0.894877	g905	0.161292	0.171607	0.66239	0.0033439	0.0777271	0.432424	g905	232.274	105.981	112.887	199.197	179.693	217.556	166.937	156.098	153.287	207.906	225.617	251.668	145.647	139.388	272.174	170.078	281.542
g9051	-0.00156641	0.995273	-0.0489209	0.720591	-0.0493095	0.789604	g9051	-0.00289758	0.985994	0.200768	0.152014	0.114533	0.263774	g9051	0.122335	0.269406	0.167056	0.236632	-0.0335841	0.771178	g9051	93.982	74.5592	82.4597	68.682	104.557	113.696	85.4655	68.2744	69.4965	70.3122	110.877	87.9267	79.0564	86.9608	89.2446	95.9659	116.01
g9052	1.36664	1.16831e-05	1.5395	1.26842e-09	0.0397153	0.823566	g9052	1.22999	1.93629e-06	1.62434	3.15716e-10	0.0413865	0.658469	g9052	0.013199	0.932175	0.057799	0.727944	0.00231136	0.987526	g9052	329.481	806.647	375.046	253.509	965.724	558.755	255.636	1051.74	298.081	321.162	974.859	324.112	300.146	902.358	308.66	992.69	273.765
g9054	0.001686	0.993927	0.00842348	0.963607	0.00519462	0.979465	g9054	-0.0522049	0.645885	-0.0166194	0.924321	0.0190075	0.856725	g9054	-0.0325967	0.723205	0.00737382	0.966471	-0.0200337	NA	g9054	18.5457	20.3068	14.4423	13.4212	15.5434	19.2884	17.3792	25.4932	25.719	17.9454	18.5046	17.3052	24.4809	18.7103	19.117	13.1034	28.1224
g9055	0.0240036	0.906214	-0.0190019	0.91163	-0.0435381	0.80521	g9055	-0.0491876	0.688122	-0.0467446	0.760287	0.00630121	0.970685	g9055	-0.0401446	0.718909	0.0241411	0.904429	-0.0238164	NA	g9055	54.2616	38.6771	39.5965	42.6767	38.5467	40.1044	53.6893	64.5561	61.5058	60.9992	60.2286	67.1614	68.9487	64.6339	57.1463	42.6191	61.47
g9056	-0.0561708	0.549063	-0.200569	0.21282	-0.0268627	0.822176	g9056	-0.0173051	0.882807	-0.166784	0.26758	-0.0342575	0.641798	g9056	0.0268235	NA	0.0134079	NA	0.0319057	NA	g9056	7.92631	1.49122	6.77742	14.7171	4.61268	10.8281	7.76948	3.65695	5.26455	10.6524	4.43484	6.16959	6.52817	2.60398	10.7965	5.99859	2.92501
g9058	0.000899247	0.996321	-0.0442201	0.756098	-0.0339119	0.802389	g9058	0.149507	0.233603	0.084704	0.542425	-0.0200518	0.836876	g9058	0.049718	0.548798	-0.0336415	0.811609	-0.0130608	NA	g9058	20.4072	10.4589	11.2815	22.8242	39.887	10.8192	17.0709	18.0204	18.845	15.4928	14.3423	10.6881	20.4707	16.8714	13.758	21.8287	15.7912
g9059	0.113727	0.400315	0.0711802	0.600484	-0.0434189	0.775358	g9059	-0.013116	0.931966	0.00925349	0.958996	0.0100154	0.9418	g9059	-0.0514205	0.590486	0.0431189	0.784077	-0.0175542	NA	g9059	36.2831	37.3593	29.3288	35.8573	32.2101	43.2735	30.2586	62.3936	32.4395	25.3337	35.2892	38.9018	37.3112	33.7783	32.6015	29.1318	22.7236
g906	-0.0535924	0.700033	-0.115955	0.402734	-0.0233912	0.881148	g906	-0.0170084	0.904486	-0.0229626	0.894505	0.000416697	0.999567	g906	0.0737624	0.401814	0.0707034	0.606595	0.0262937	NA	g906	30.6427	15.9729	23.5035	21.7635	20.2215	22.5271	32.3501	26.7199	23.3614	31.7299	33.4437	39.6562	21.8327	17.392	49.2058	40.5053	42.3955
g9060	0.0122527	0.950437	0.194053	0.208339	0.106957	0.405987	g9060	-0.0114345	0.942646	0.104155	0.455904	0.0510728	0.54705	g9060	-0.0113789	0.933182	0.00810286	0.965734	0.0068768	NA	g9060	36.2905	94.1758	60.9003	58.6454	76.6613	38.9405	27.9247	45.484	50.1805	25.2978	35.2597	65.4874	45.4192	44.9555	37.711	55.9381	61.3816
g9061	0.183317	0.169436	0.0572949	0.679532	-0.10597	0.386243	g9061	0.0792986	0.476917	0.0454646	0.763244	-0.0169777	0.875604	g9061	0.0164398	0.889029	0.102422	0.421325	0.0213232	NA	g9061	11.7624	22.833	9.78113	27.0896	24.895	22.0797	28.6908	36.4999	13.7536	21.6479	28.157	16.8285	18.9339	18.8463	23.0794	32.2648	18.1325
g9062	0.232337	0.0753764	0.0161406	0.914267	-0.201151	0.113448	g9062	0.0647914	0.547072	0.112829	0.305381	0.00948601	0.948766	g9062	0.100982	0.344474	0.285079	0.0174833	0.0212553	0.874346	g9062	512.744	465.105	329.213	472.086	517.955	465.029	577.708	606.019	505.318	537.235	764.916	640.431	530.617	597.767	687.732	668.066	653.291
g9064	-1.10298	0.0103261	-3.30377	9.75197e-06	-0.073644	0.51845	g9064	-0.0659015	0.498898	-2.60885	8.67676e-05	-0.666954	0.0174439	g9064	0.0344759	0.584628	-0.0743297	0.537092	0.0226097	NA	g9064	47.4658	0	18.0919	54.1291	4.62276	6.50031	48.2175	12.3919	33.9019	62.3646	3.34312	21.0584	27.302	0.51336	50.012	11.846	14.4179
g9066	0.481959	0.0296598	1.48441	7.22621e-05	0.0495005	0.707604	g9066	1.21715	0.000998884	1.43579	0.0002114	0.00541248	0.971953	g9066	-0.000417533	0.99744	-0.0312905	0.837548	0.00307668	NA	g9066	11.2594	57.7652	17.0115	14.8599	43.3249	10.8555	12.464	39.6551	16.0807	11.6787	38.2887	14.3548	14.1486	34.5557	13.4168	46.3712	16.8961
g9067	0.104408	0.490896	0.0455748	0.717888	-0.0528558	0.778423	g9067	0.116071	0.285154	0.0999379	0.397911	-0.00996607	0.945617	g9067	0.0382657	0.7719	0.0316996	0.88	0.00521638	0.977755	g9067	320.048	334.872	298.557	411.636	392.919	316.417	381.904	431.578	377.97	315.761	475.689	405.797	369.257	382.896	363.496	378.736	321.837
g9069	0.040241	NA	0.0798306	0.533077	-0.00656731	NA	g9069	0.0164489	0.875982	0.0411368	0.760484	0.0037358	NA	g9069	0.00698605	NA	0.0459223	NA	0.0154379	NA	g9069	1.13165	5.95708	0	0	3.08582	2.16961	1.55743	2.48115	3.18226	5.0239	8.92616	3.90432	3.59748	4.62708	5.72424	4.74534	6.73832
g907	0.000552482	NA	0.00125417	NA	-9.20931e-05	NA	g907	0.0113346	NA	0.021415	NA	-7.62235e-06	NA	g907	0.00357059	NA	0.00036722	NA	0.000109474	NA	g907	0	0	0	0	1.50202	0	0	0	0	0	4.47125	0	0	0	0	0	0
g9070	0.073211	0.659131	0.398791	0.0162623	0.147182	0.303356	g9070	0.0905914	0.433224	0.225544	0.112628	0.0197562	0.869171	g9070	-0.0389521	0.755258	-0.102109	0.515768	-0.00784722	0.959231	g9070	68.9665	129.446	111.985	78.7607	117.152	81.2846	71.5752	118.985	87.9606	74.5713	86.9492	75.6733	101.355	120.706	82.9242	123.264	107.713
g9074	1.34179	0.00378915	-0.0223819	0.8918	-1.72662	0.00127772	g9074	0.479338	0.0378869	0.0143253	0.934053	-0.220824	0.107377	g9074	-0.0385953	0.660732	0.0204394	0.892098	-0.0691606	NA	g9074	45.2607	52.1344	11.3034	60.6047	47.7232	8.66621	87.0788	58.9946	14.7876	30.6809	44.4704	9.30715	44.7736	46.5521	19.3681	22.6581	22.2735
g9075	0.135179	0.220305	0.565462	0.045815	0.0144111	0.910083	g9075	0.463283	0.0413554	0.604539	0.0390883	-0.0033227	0.979779	g9075	-8.41123e-05	NA	-0.0344496	NA	-0.00452207	NA	g9075	4.53328	16.4259	4.51433	1.63178	9.21089	2.16438	3.88125	15.6854	5.24361	4.94187	17.6781	3.8287	2.91752	8.40478	2.89124	12.0881	2.95009
g9076	-0.0101314	NA	0.00259106	NA	0.0129299	NA	g9076	-0.00351149	NA	-0.0423342	NA	-0.00732371	NA	g9076	-0.00219741	NA	-0.0137075	NA	0.00675203	NA	g9076	0	1.49005	3.39575	1.64122	0	1.08463	0	0	0	0.716232	0	0	0.720982	0	1.43322	0	0
g9077	-0.0165749	0.844108	-0.036119	0.7754	-0.00179098	0.989137	g9077	-0.0637958	0.404972	-0.110552	0.36452	0.000709041	0.998496	g9077	-0.0133117	0.795028	0.00922217	0.932269	0.00229693	NA	g9077	19.2419	13.4	15.869	31.2611	0	24.9748	26.5064	0	34.0286	30.976	23.4895	22.7417	25.8443	20.9994	18.5731	0	35.4837
g9079	0.00994616	NA	0.0959017	0.430562	0.0355846	NA	g9079	0.034034	NA	0.00895416	0.952197	-0.012799	NA	g9079	0.00221707	NA	-0.021823	NA	0.0206322	NA	g9079	0	2.95537	1.13292	3.31226	3.1014	0	0.779324	1.30005	2.1553	2.94403	2.2606	0.80661	0.702679	2.47509	0.702526	2.29476	1.85771
g908	-0.0399971	NA	-0.466637	NA	-0.0403438	NA	g908	-0.0172328	NA	-0.0334133	NA	-0.000587697	NA	g908	0.0159013	NA	0.0153087	NA	-0.0119682	NA	g908	3.39974	0	1.12701	1.62797	1.5322	0	3.10061	0	1.04479	1.40464	1.10118	3.0443	3.65972	0	2.17386	0	1.97821
g9080	0	NA	-0.0175947	NA	-0.00684137	NA	g9080	0	NA	0.00282623	NA	2.79703e-06	NA	g9080	0.000399108	NA	0.000326679	NA	-0.00246035	NA	g9080	2.25376	0	0	0	0	0	1.54602	0	0	0	0	0	0	0	0	0	0
g9081	0.0680324	0.637024	0.0260472	0.82617	-0.0400197	0.8234	g9081	-0.0160581	0.905922	0.12188	0.222112	0.103389	0.231172	g9081	0.0278086	0.835286	0.146318	0.23064	-0.0331934	0.771178	g9081	385.994	402.417	343.5	351.853	415.385	425.631	398.707	413.62	411.251	380.781	419.637	474.79	350.338	358.707	341.342	392.391	359.595
g9082	0.0552782	0.567195	0.0766042	0.566774	-0.00851748	0.949192	g9082	-0.0166282	0.885712	-0.065247	0.625008	-0.0101149	0.923885	g9082	-0.0435673	0.498681	0.00821294	0.952566	0.0128118	NA	g9082	24.9504	73.251	10.1498	13.0314	15.3315	7.57162	8.53231	7.17938	24.0418	32.3189	12.1192	33.4976	15.3866	13.2258	18.1327	10.947	8.91266
g9085	-0.123715	NA	0.161454	0.253738	1.00533	0.0101465	g9085	-0.0406593	0.589988	-0.00415555	0.976609	0.0173916	0.752869	g9085	-0.0257053	NA	-0.212874	NA	0.00659021	NA	g9085	0	11.3881	38.068	1.69673	0	4.20822	1.59616	2.92591	14.9276	1.60966	2.35429	1.77462	0	0	0	0	1.72883
g9086	0	NA	0	NA	0	NA	g9086	0	NA	0	NA	0	NA	g9086	0	NA	0	NA	0	NA	g9086	0	0	0	0	0	0	0	0	0	0	0	0	0	0	0	0	0
g9087	0	NA	-0.00539771	NA	-0.00147622	NA	g9087	0	NA	0.00276035	NA	-7.58288e-06	NA	g9087	0.000409216	NA	-0.000652045	NA	-0.000795309	NA	g9087	0	0	0	0	0	0	0	0	0	0	0	0	0.737509	0	0	0	0
g9088	0.00653822	0.976263	0.281125	0.106685	0.155896	0.248273	g9088	0.094604	0.412145	-0.170682	0.249898	-0.607156	0.0184233	g9088	-0.348856	0.0408756	-1.29362	0.00101058	0.0367842	NA	g9088	48.718	62.6873	75.6384	40.8248	18.432	33.5546	47.3663	88.3949	64.0614	58.7175	34.2929	20.7264	52.4137	95.8399	86.6092	72.3371	27.4519
g909	0.0121829	0.956273	0.146203	0.159236	0.131163	0.348914	g909	0.0106352	0.946211	0.0184503	0.905114	0.00210412	0.995752	g909	0.0196016	0.899354	0.0293502	0.886191	0.126372	0.191521	g909	230.942	275.776	264.378	256.872	318.404	286.985	241.686	298.229	306.714	328.597	310.717	302.87	274.513	305.545	299.092	287.369	307.42
g9094	-0.000575446	NA	-0.0234969	NA	-0.0134755	NA	g9094	0.00609571	NA	-0.0456803	NA	-0.015075	NA	g9094	0.0014863	NA	-0.0047395	NA	0.00814654	NA	g9094	2.19645	0	0	3.34155	1.55433	1.07758	2.35692	1.38695	2.21787	1.52958	1.15198	0.85172	0	0.473915	1.37128	0	0
g9098	0.000393734	NA	0.00125377	NA	6.47816e-05	NA	g9098	-0.00339065	NA	0.00276039	NA	0.00189125	NA	g9098	0.000409258	NA	0.00387193	NA	0.000109437	NA	g9098	0	0	0	0	0	0	0	0	0	0	0	1.52745	0	0	0	0	0
g910	0.0745323	0.633427	1.65836	1.00893e-09	1.37162	5.38681e-05	g910	0.476677	0.0217099	1.34856	1.51196e-06	0.119352	0.25298	g910	-0.0340173	0.777275	-0.296718	0.0696897	0.0124512	0.922581	g910	96.2821	408.82	254.065	119.271	278.124	100.678	121.937	256.15	277.525	97.0617	276.794	139.959	54.5223	260.251	74.2614	235.857	189.798
g9100	-0.0641837	0.653536	0.920415	0.00471996	1.35182	0.00175978	g9100	0.395474	0.049292	1.38201	0.000340895	0.0420997	0.616302	g9100	-0.00596202	0.968233	-1.06497	0.00495074	-0.0369695	NA	g9100	14.6712	65.3228	98.5381	18.1076	50.982	29.2954	22.5936	54.2142	59.7105	20.9962	68.376	38.6686	39.1848	69.9162	18.4581	62.049	18.0315
g9101	-0.0011222	NA	0.0359428	NA	0.0176541	NA	g9101	0.00957428	NA	-0.00078576	NA	-0.00413027	NA	g9101	-0.00832384	NA	-0.0314126	NA	-0.000714069	NA	g9101	0	0	0	0	0	0	0	4.43825	3.67526	0	0	0	2.06929	1.84528	1.38924	1.08288	0
g9102	-0.131702	0.363409	-0.114499	0.383745	0.0266263	0.889908	g9102	0.00619355	0.971036	0.0404225	0.798208	0.0115107	0.933767	g9102	0.0484419	0.649827	-0.0542813	0.747629	-0.0373044	NA	g9102	56.5223	38.8893	50.9008	48.7879	54.4821	52.1677	53.009	34.3454	61.8387	37.7534	49.8436	50.4688	49.6712	46.0338	49.7945	47.819	45.4505
g9106	-0.0348046	NA	-0.21706	0.180241	-0.0374617	NA	g9106	0.00456694	0.964555	-0.076067	0.516236	-0.0232822	NA	g9106	0.0044754	NA	-0.0399719	NA	-0.0088902	NA	g9106	15.8285	0	7.88756	1.63013	1.53321	2.16064	4.65018	6.04937	2.09713	16.2495	5.52225	0	5.08245	0	2.87985	0	1.95506
g9107	-0.0739697	0.620378	0.0688059	0.523616	0.161659	0.206147	g9107	0.0818837	0.421939	0.00309737	0.984347	-0.0466653	0.598763	g9107	-0.0331308	0.804147	-0.259406	0.0229913	0.0137935	0.922099	g9107	633.545	689.922	800.14	708.139	689.244	555.151	505.323	490.899	526.385	477.852	484.984	383.541	490.238	599.546	503.873	513.881	556.75
g9109	-0.0799251	0.622774	0.0225527	0.890256	0.108209	0.478183	g9109	-0.00034134	0.998111	0.113476	0.390903	0.0493713	0.594466	g9109	0.0470153	0.685582	-0.00414511	0.985462	-0.00333629	0.982824	g9109	113.293	110.442	138.864	83.2904	136.713	114.738	78.4294	82.3783	98.7352	105.436	115.065	107.504	96.0679	105.75	86.5928	97.622	125.446
g911	0.189562	0.13384	-0.042163	0.714662	-0.246904	0.0340326	g911	-0.132099	0.188066	-0.0195158	0.89562	0.0650765	0.44584	g911	-0.0639224	0.569247	0.257037	0.0240018	-0.0895714	0.347028	g911	679.285	681.31	492.571	533.294	549.068	623.76	766.974	709.589	626.946	733.689	601.307	878.018	747.791	684.791	659.503	724.811	711.598
g9110	-0.0483661	0.545404	-0.0141021	0.929733	0.0445708	0.639483	g9110	-0.0203662	0.824125	-0.020827	0.884615	0.00369849	0.972757	g9110	-0.012368	NA	-0.064253	NA	-0.00961184	NA	g9110	6.721	0	21.5089	1.65614	3.10001	4.34064	17.1319	23.4698	6.46924	7.36682	1.13014	7.27496	0.701193	0.986713	3.50434	3.43046	3.70256
g9111	-0.0110273	NA	0.0104749	0.951941	0.0193698	NA	g9111	0.0165529	0.873428	-0.0415801	0.760484	-0.0230363	NA	g9111	0.0012584	NA	-0.0329546	NA	0.0219618	NA	g9111	3.38098	2.96572	3.4004	11.5411	6.18654	1.08527	1.55819	3.81308	5.34846	4.36548	3.37214	3.17532	4.96613	4.02562	3.5387	2.32863	3.77186
g9112	-0.164096	0.160587	-0.0988929	0.283189	0.0555717	0.721891	g9112	-0.0685501	0.480284	-0.0365667	0.759275	0.0175426	0.876869	g9112	-0.0233196	0.866844	-0.108305	0.3967	-0.0727448	0.428509	g9112	543.095	464.725	525.68	458.033	429.495	465.201	431.394	380.509	466.781	399.096	380.513	409.724	454.222	436.861	433.892	423.502	478.025
g9113	-0.252353	0.0588268	-0.135943	0.210559	0.0935034	0.551903	g9113	0.109171	0.303997	0.0466656	0.726731	-0.0290241	0.771011	g9113	0.193289	0.0812712	-0.161599	0.225265	0.00869752	0.956398	g9113	298.512	223.645	338.296	315.13	289.734	241.967	211.443	185.26	225.791	225.326	244.694	211.041	219.855	199.201	208.92	251.957	215.083
g9114	-0.0416181	0.802816	0.0310018	0.786085	0.0850079	0.55925	g9114	0.0227764	0.85938	0.124748	0.206515	0.0425515	0.625011	g9114	0.030152	0.817951	-0.0331084	0.858278	-0.0279967	0.817851	g9114	566.4	610.305	685.369	540.725	646.837	576.982	447.334	447.638	449.801	456.781	522.46	488.074	556.343	576.767	499.069	544.203	586.377
g9115	-0.492498	0.0176478	-0.460221	0.0276572	0.0597141	0.710535	g9115	-0.0557081	0.646178	-0.0312474	0.850933	0.0143548	0.911057	g9115	0.0811071	0.415859	-0.0657368	0.686092	-0.026668	NA	g9115	83.8948	34.3641	95.8946	48.9109	46.0247	70.3254	55.0932	38.4506	61.7741	69.7249	61.7861	56.5015	76.0267	49.552	65.8887	63.0522	85.8514
g9116	0.0177557	0.909567	0.0315733	0.724555	0.0208045	0.90214	g9116	0.000613918	0.996583	0.046032	0.626292	0.0230759	0.8054	g9116	-0.0895838	0.31809	-0.0930694	0.412178	-0.106484	0.174173	g9116	1473.57	1625.12	1464.64	1237.99	1329.02	1375.3	1118.37	1108.98	1153.72	992.141	1056.63	1080.45	1240.6	1262.91	1180.63	1209.44	1139.71
g9117	-0.335472	0.0233403	-0.0145518	0.930557	0.281519	0.0343025	g9117	0.0221951	0.875982	0.013742	0.934671	-0.00575249	0.973192	g9117	-0.00901818	0.958745	-0.452115	0.00284447	-0.0301063	0.809399	g9117	511.539	448.27	750.526	385.528	396.456	368.099	303.08	288.034	392.574	343.879	366.826	304.032	396.055	433.755	368.185	361.787	406.72
g9118	-0.444753	0.00446638	-0.13789	0.237855	0.188623	0.164698	g9118	-0.0936608	0.399931	0.00530098	0.975789	0.0596692	0.507666	g9118	-0.00466126	0.981376	-0.222439	0.0947226	-0.115866	0.254141	g9118	1056.59	765.14	1462.62	680.06	797.824	830.448	599.731	523.426	732.425	658.493	580.689	755.038	942.948	836.34	692.814	710.968	861.934
g912	-0.050599	0.78388	-0.0077258	0.967463	0.0435921	0.816505	g912	-0.01338	0.933696	0.0117645	0.947854	0.0114984	0.935348	g912	-0.0177649	0.906311	-0.0645437	0.706793	-0.0328043	0.776097	g912	75.821	65.553	67.8124	68.7751	63.1047	53.0767	75.4077	71.1852	96.0674	72.7198	78.8981	84.4582	83.1102	90.6231	69.6216	72.8188	87.2576
g9120	-0.0496563	0.632839	0.0227657	0.775472	0.0860076	0.391082	g9120	0.0504249	0.525468	0.0714291	0.333016	0.00525773	0.969413	g9120	0.0481428	0.578736	-0.0557733	0.62471	0.0111947	0.921598	g9120	6422.14	6162.59	6355.85	6247.6	6594.78	6458.66	5454.24	5627.39	6241.35	5621.65	6214.17	5764.82	6405.62	6953.98	6652.31	6938.54	6493.23
g9121	-0.0356634	0.847318	0.0124285	0.935308	0.0544365	0.757637	g9121	0.0899542	0.374254	0.081634	0.461158	-0.00774097	0.959343	g9121	0.0101553	0.951302	-0.140905	0.285241	-0.0378902	0.739151	g9121	3379.19	3047.36	3848.27	2694.16	3309.48	2838.78	2255.96	2331.06	2120.1	2364.11	2587.9	2090.99	2528.71	2845.35	2463.33	2497.79	2474.1
g9122	-0.0588235	0.685902	-0.0534559	0.70024	0.0118056	0.949131	g9122	0.0092894	0.952763	-0.0827413	0.556977	-0.0388996	0.66341	g9122	0.0186862	0.875809	-0.0392652	0.805249	0.0352862	NA	g9122	47.9207	38.2768	37.4	53.252	35.754	27.1188	35.9096	30.7521	39.2133	41.8478	30.7179	22.2504	25.7211	22.8078	40.3116	34.961	46.4051
g9123	0.0783705	0.632466	0.232673	0.076444	0.0971553	0.543882	g9123	0.0874406	0.440744	0.159528	0.212497	0.0103578	0.943511	g9123	-0.0277522	0.845702	-0.0779641	0.647155	-0.00683798	0.96596	g9123	202.333	218.645	225.156	197.014	232.862	162.596	189.098	237.377	187.778	147.207	211.992	168.794	148.587	255.749	189.93	220.009	225.516
g9124	-0.0738961	0.656434	0.113073	0.348646	0.201539	0.139743	g9124	0.00864838	0.95851	0.295394	0.0408717	0.16826	0.148063	g9124	0.00802466	0.963778	-0.0773868	0.650428	-0.0492215	0.649857	g9124	271.705	289.207	368.31	181.596	318.385	254.491	161.637	195.485	222.361	201.239	240.775	234.817	272.396	356.063	212.849	291.042	344.497
g9126	-0.0517203	0.74851	0.0492041	0.650234	0.116718	0.389816	g9126	0.0853265	0.38785	0.172933	0.0840898	0.0201304	0.859488	g9126	0.0181482	0.904646	-0.141306	0.262801	-0.0527731	0.605637	g9126	345.848	399.042	395.909	332.436	441.68	349.416	327.388	336.881	372.407	300.339	325.228	302.646	371.819	382.92	331.927	391.098	373.723
g9127	0.0524023	0.77609	0.557879	0.000352104	0.290733	0.0312508	g9127	0.104252	0.354257	0.160325	0.198434	0.00631195	0.971438	g9127	-0.139042	0.213681	-0.281022	0.0365952	-0.00495223	0.978601	g9127	175.814	354.385	326.992	190.507	291.21	183.861	172.943	265.131	217.257	178.961	184.972	175.629	217.838	281.906	189.456	232.653	219.21
g9128	0.344932	0.0569849	2.19494	0.00123807	0.0329697	0.76467	g9128	0.291537	0.0814831	1.55195	0.00465442	0.0195093	0.799467	g9128	-0.00440476	NA	0.0207073	0.874285	0.0043581	NA	g9128	2.26713	25.3942	9.02664	11.4163	47.5707	27.0507	3.88036	30.0871	5.23835	2.11481	15.4549	2.29313	4.38238	23.6898	2.89431	24.2223	1.97096
g9129	0.0710633	0.669846	0.195705	0.14719	0.0741851	0.653407	g9129	0.310428	0.0493528	0.143661	0.283105	-0.0312046	0.754217	g9129	0.000350283	0.997979	-0.139328	0.334372	0.0138518	0.920881	g9129	96.204	126.012	151.409	124.99	155.249	90.904	73.5603	101.457	58.3548	66.603	81.4712	60.5404	83.4136	113.27	83.3053	113.528	76.1362
g913	0.00184906	0.992376	0.0296799	0.844801	0.019263	0.883928	g913	-0.0297579	0.782019	-0.343201	0.0979829	-0.046994	0.505419	g913	-0.271909	0.0542476	-0.204772	0.177391	-0.00583155	NA	g913	7.9381	31.3892	33.8355	24.439	3.06678	7.57207	37.2353	52.701	23.0055	15.4658	12.1233	13.7131	30.7566	10.5717	25.3754	7.29262	10.8841
g9130	-0.0287042	0.890471	0.0642714	0.630294	0.0959426	0.530641	g9130	0.0648454	0.586079	0.0436751	0.775953	-0.0129103	0.926819	g9130	-0.0389051	0.745764	-0.214293	0.133064	-0.0274823	0.819017	g9130	171.877	151.682	217.65	128.109	139.884	103.026	109.277	145.084	108.774	120.794	92.0388	94.3958	123.953	163.508	108.561	174.187	134.201
g9132	0.137129	0.317391	0.314024	0.00455911	0.104578	0.486282	g9132	0.0855935	0.409094	0.0884423	0.432901	-0.00449684	0.979525	g9132	-0.0439589	0.718695	-0.0435667	0.818407	0.0491271	0.647145	g9132	275.053	311.483	298.313	320.787	306.173	292.425	236.279	325.649	272.103	267.679	298.673	247.52	267.76	379.857	267.279	342.04	296.32
g9133	0.0905073	0.569421	0.125109	0.288901	0.0279265	0.89612	g9133	0.154527	0.19144	0.265254	0.0494086	0.0125322	0.929635	g9133	0.022327	0.882798	-0.0280184	0.896984	-0.0224192	0.867272	g9133	230.007	277.639	221.258	284.103	316.385	254.357	251.571	260.176	262.482	169.016	291.98	201.801	243.225	336.405	249.789	317.226	277.607
g9134	-0.131906	0.275774	0.0852899	0.366832	0.238261	0.0227618	g9134	0.0221615	0.8607	0.074118	0.466932	0.0192101	0.863976	g9134	-0.0163733	0.911613	-0.200778	0.0594564	-0.01073	0.938735	g9134	921.556	951.138	1111.68	791.777	875.138	872.835	736.674	850.121	922.013	838.242	808.794	762.233	838.325	932.221	799.715	976.331	944.181
g9135	0.214162	0.101631	0.226927	0.182419	-0.0424268	0.67877	g9135	0.0986278	0.32206	0.178628	0.241495	0.000971149	0.998496	g9135	-0.0100401	NA	0.0337237	0.76937	-0.00698849	NA	g9135	10.2105	31.3975	2.25798	13.0526	19.9587	8.66167	8.54177	13.2289	5.23915	2.11458	17.6667	0	2.92592	18.9882	5.79614	10.9193	11.8484
g9136	0.0312715	0.623817	-0.0567052	0.631942	-0.0838378	0.290268	g9136	0.00131994	0.989419	0.00813984	0.953245	0.00144836	0.992126	g9136	-0.0102599	NA	0.0137313	NA	-0.0287414	NA	g9136	2.26674	1.49371	2.25525	14.6643	6.13322	12.9773	4.6535	19.1976	3.13853	1.40718	3.30749	1.52536	64.3418	3.69189	0	4.85206	1.97457
g9139	0.00284561	0.992296	-0.074266	0.557499	-0.080438	0.628633	g9139	-0.028704	0.835683	0.0624177	0.656638	0.0514822	0.576092	g9139	-0.00373179	0.984899	0.0403187	0.838605	-0.129638	0.21057	g9139	172.859	144.151	156.211	106.826	121.918	125.791	113.679	96.2185	88.216	103.016	110.663	127.085	127.405	117.867	97.5888	117.822	124.204
g914	0.0455085	0.814309	0.106143	0.385092	0.0560983	0.760894	g914	0.367922	0.0225891	0.282408	0.0528918	-0.0129937	0.926985	g914	0.00975062	0.954501	-0.186869	0.179209	-0.0470737	0.664472	g914	126.854	140.232	115.187	91.5161	164.443	112.593	122.726	140.975	153.544	109.883	155.061	88.502	100.262	131.574	99.4513	111.822	86.0163
g9140	0.0109374	0.950437	0.0683279	0.619019	0.0385933	0.774467	g9140	0.00581129	0.96953	-0.0396399	0.793826	-0.0168281	0.871391	g9140	-0.0850775	0.314885	-0.138273	0.298499	-0.0131667	NA	g9140	18.1161	35.7856	58.7413	22.8968	24.6038	32.4855	28.7489	48.7963	17.9047	21.314	14.4169	13.1172	36.2528	30.1871	29.5011	22.782	14.6159
g9142	-0.915461	1.86553e-05	-0.027778	0.855929	0.90007	8.10745e-05	g9142	0.077887	0.500773	-0.476501	0.00488025	-0.799391	8.09575e-05	g9142	0.0280814	0.840149	-1.14172	3.67224e-07	0.445654	0.00377763	g9142	256.303	245.159	492.837	307.882	280.576	166.578	235.807	229.793	436.973	376.636	192.82	248.227	215.386	197.291	436.595	255.387	189.11
g9143	7.34151e-05	NA	-0.037403	NA	-0.0167445	NA	g9143	0.00392764	NA	-0.0211201	NA	-0.00667069	NA	g9143	0.00436007	NA	0.00531583	NA	0.00165183	NA	g9143	2.2675	0	0	1.64812	0	0	0	0	0	0.721729	0	0	1.43786	0.512845	1.43085	2.36792	1.92054
g9144	0.0339768	0.862573	-0.0921762	0.474988	-0.123918	0.384051	g9144	0.0238859	0.8682	-0.0460661	0.762313	-0.0347235	0.720875	g9144	0.031177	0.806541	0.0538463	0.758109	0.00951336	0.947964	g9144	79.3986	67.2864	68.7823	92.8154	64.3749	75.7085	83.7586	64.5047	51.1851	61.0646	80.3803	66.1555	78.4714	67.285	100.889	77.9448	65.4539
g9146	0.120365	0.382746	0.174576	0.231838	0.00327886	0.988743	g9146	0.0869516	0.451349	0.0177767	0.921791	-0.0327906	0.725714	g9146	0.00223819	0.989316	0.0208888	0.910876	0.072163	0.40952	g9146	90.6249	192.495	107.264	227.066	170.541	83.3534	99.4066	93.3987	75.664	60.9001	121.755	71.476	78.5475	142.245	139.919	128.838	149.79
g9147	-0.0847645	0.483007	0.0407158	0.777354	0.147172	0.263618	g9147	0.0396884	0.729448	-0.0409557	0.786779	-0.0416338	0.604365	g9147	-0.0250991	0.79499	-0.495141	0.0477222	0.0143255	0.881924	g9147	145.015	273.119	299.18	129.02	216.593	176.437	160.742	161.131	313.018	154.975	67.4912	105.205	173.936	170.134	278.534	198.852	67.6204
g9148	7.34151e-05	NA	-0.037403	NA	-0.0167445	NA	g9148	0.00392764	NA	-0.0211201	NA	-0.00667069	NA	g9148	0.00436007	NA	0.00531583	NA	0.00165183	NA	g9148	2.2675	0	0	1.64812	0	0	0	0	0	0.721729	0	0	1.43786	0.512845	1.43085	2.36792	1.92054
g9149	-0.0656898	0.641737	-0.020652	0.868568	0.0436865	0.802588	g9149	-0.142585	0.128406	-0.0865805	0.394549	0.0227929	0.827581	g9149	-0.117269	0.240741	-0.0569045	0.722143	-0.0493359	0.628219	g9149	1467.25	1219.47	1491.2	1266.31	1217.78	1319.81	1149.01	1282.17	1282.73	1272.73	1012.22	1336.79	1519.84	1500.47	1278.18	1254.25	1400.43
g915	0.0275583	0.897455	-0.242817	0.0591024	-0.237105	0.0773691	g915	-0.301292	0.0332411	-0.141334	0.257577	0.0353692	0.716259	g915	-0.0607832	0.599484	0.167615	0.228641	-0.118724	0.244394	g915	295.639	267.071	273.264	290.833	205.908	334.514	329.312	176.049	185.025	222.478	214.801	253.793	285.678	249.774	230.703	178.08	260.212
g9151	0.105334	0.466582	0.0921026	0.485496	-0.0218538	0.908645	g9151	0.230555	0.119577	0.434625	0.0325052	0.0101792	0.942476	g9151	0.0453859	0.66911	0.0143291	0.940001	-0.0223085	NA	g9151	44.1427	58.1202	32.7704	31.0994	61.5463	40.0739	52.8538	52.6652	46.4129	37.7407	69.9595	35.5916	32.5578	53.4306	44.5385	69.3429	50.5021
g9152	0.0147018	NA	0.0778926	NA	0.0152829	NA	g9152	0.0634854	NA	0.0483649	NA	-0.0111866	NA	g9152	0.0177135	NA	-0.00199414	NA	0.019452	NA	g9152	1.13381	1.49381	0	1.63319	1.53636	1.08288	0	1.20902	1.04991	0.706978	3.31815	0	0	1.57481	2.89109	6.04084	0.982697
g9154	-0.0973026	0.340138	-0.109851	0.426957	0.0227961	0.853889	g9154	-0.022409	0.843799	-0.168833	0.264371	-0.0286231	0.702697	g9154	0.0157781	NA	-0.0315506	0.806845	0.0322609	NA	g9154	7.9387	5.9796	16.9164	26.0633	19.9312	8.65333	8.53238	8.37668	18.816	31.6179	5.50888	18.2726	18.3165	5.28993	8.70339	3.64877	8.912
g9155	-0.155714	0.283561	-0.0227724	0.88194	0.126265	0.396349	g9155	-0.0564027	0.633449	-0.0119323	0.944144	0.0240901	0.82665	g9155	0.00410666	0.98428	-0.0634737	0.72266	-0.00318378	0.984273	g9155	180.322	200.317	236.829	203.619	183.98	171.985	155.91	136.419	167.252	148.955	142.129	172.065	181.701	168.751	168.266	180.008	218.841
g9156	0.175193	0.230319	-0.0841059	0.480198	-0.297935	0.0299819	g9156	0.0624845	0.590783	0.140735	0.257191	0.0157084	0.903383	g9156	-0.00275661	0.988808	0.0753885	0.662712	-0.276766	0.0233341	g9156	191.303	157.991	109.602	122.734	139.996	139.709	173.314	170.063	131.801	129.521	158.741	118.294	196.906	167.183	146.61	189.046	173.996
g9157	-2.32944	NA	-0.274122	0.134005	0.213475	0.133272	g9157	-0.133226	0.200351	-0.0146456	0.922732	0.0507339	0.384688	g9157	0.0328223	NA	-0.0356702	NA	-0.00349371	NA	g9157	0	0	24.7631	3.25347	1.53071	11.8739	2.32257	1.19935	10.4478	2.81139	5.50468	12.1922	7.2914	0	2.88891	0	9.84114
g9158	-0.0944841	0.547899	0.0925734	0.440972	0.207635	0.124648	g9158	0.111158	0.328179	0.0896501	0.480214	-0.0118894	0.93285	g9158	0.0181687	0.908498	-0.218487	0.103705	0.0190684	0.889697	g9158	173.917	176.729	233.229	146.405	216.24	134.514	137.858	169.598	175.718	158.227	183.638	151.186	156.306	191.019	178.417	166.664	175.076
g9159	-0.162414	0.25862	0.0101604	0.953668	0.175382	0.200279	g9159	-0.02793	0.837607	-0.00319932	0.985056	0.0130491	0.926819	g9159	0.00304794	0.987875	-0.110398	0.473606	0.0127889	0.930341	g9159	342.149	353.718	518.195	318.457	348.69	324.729	278.771	258.011	263.633	293.648	276.589	310.205	305.688	334.554	334.118	325.432	367.55
g9161	-0.116127	0.394101	0.00430713	0.98021	0.126164	0.355979	g9161	0.197709	0.0514123	0.186431	0.0633901	-0.00610673	0.971342	g9161	0.455208	4.50884e-05	0.0294657	0.881914	0.154192	0.103084	g9161	446.102	423.453	510.605	464.494	621.262	497.032	319.351	291.608	344.425	424.19	474.675	364.24	382.069	431.925	468.387	558.688	491.998
g9162	-0.331508	0.0239149	-0.0626397	0.615377	0.204214	0.127132	g9162	-0.0386156	0.760807	-0.0589213	0.661759	-0.00296238	0.990763	g9162	0.0301837	0.828945	-0.162204	0.242918	0.0286355	0.820996	g9162	463.301	344.679	625.545	370.856	376.446	405.952	281.146	276.687	331.091	371.166	295.579	357.496	335.923	337.176	378.574	362.306	354.267
g9163	-0.177917	0.220773	0.0443977	0.75504	0.284864	0.0765487	g9163	-0.0416677	0.73874	-0.00949585	0.958387	0.0171207	0.885544	g9163	-0.0505855	0.623892	-0.244414	0.108453	-0.0168957	NA	g9163	71.1674	59.4401	103.014	44.3792	46.302	48.8003	45.9413	42.5099	73.3522	48.2819	42.4849	46.3021	35.7779	65.7931	42.0183	43.5731	62.0753
g9164	0.155483	0.241046	0.0243945	0.880688	-0.11778	0.355666	g9164	0.0494068	0.670833	0.00380445	0.983639	-0.0227287	0.816211	g9164	-0.0316411	0.753384	0.0181613	0.915862	-0.0199581	0.84667	g9164	96.3966	137.527	43.9836	76.5648	73.5948	45.4306	93.0825	33.5145	52.2714	62.5417	73.8249	40.3585	62.2683	126.933	83.3994	75.3948	91.0824
g9165	-0.0255037	0.86667	-0.086505	0.294246	-0.0671408	0.60743	g9165	-0.0404469	0.676266	-0.0260368	0.810495	0.00862297	0.948246	g9165	0.0221993	0.858122	0.0640459	0.62889	-0.0181725	0.879217	g9165	3211.4	2965.83	3209.43	3223.6	2911.09	3186.21	2990.99	2569.53	2478.55	2644.82	2598.76	2773.7	2513.73	2471.99	2650.11	2719.28	2719.58
g9166	-0.0378453	0.72662	-0.0172874	0.916173	0.027096	0.820154	g9166	0.0231534	0.82664	0.0953061	0.463681	0.0128488	0.880356	g9166	-0.0106724	NA	-0.136934	NA	-0.0645766	NA	g9166	9.05938	10.4399	15.8127	1.63491	7.68669	3.24825	4.66131	7.30694	9.47269	4.96838	7.75848	3.85345	10.8859	5.2121	0.720046	2.40112	4.87887
g9167	0.0169525	0.905774	0.0773383	0.570558	0.0299786	0.810529	g9167	0.0487432	0.651444	0.0973065	0.480074	0.0049499	0.972757	g9167	0.0374922	NA	0.0255277	0.85488	0.0282608	NA	g9167	9.0615	14.9196	9.03375	9.80399	19.9771	7.57811	8.54371	2.42902	9.46267	12.0472	14.3954	12.3078	8.72152	25.5977	16.5797	30.0741	24.4497
g9168	-0.196845	0.134773	-0.0343436	0.78636	0.148437	0.277219	g9168	-0.0731045	0.494574	-0.226628	0.0445929	-0.0401502	0.664808	g9168	-0.0103274	0.951557	-0.106075	0.474835	0.107342	0.267865	g9168	304.725	280.533	378.249	320.184	285.773	307.434	243.082	221.986	267.983	320.798	230.232	245.949	263.271	264.604	297.141	239.604	297.608
g917	0.0462338	0.811619	-0.00940602	0.958361	-0.0592152	0.745155	g917	0.0150503	0.926176	-0.00620675	0.972759	-0.010111	0.945411	g917	-0.000667481	0.997085	0.0242489	0.913042	-0.00281344	0.98546	g917	208.431	145.264	172.326	153.449	184.068	199.677	204.101	274.155	213.036	238.314	248.547	230.671	225.31	215.398	241.818	197.552	173.148
g9170	-0.0107005	NA	-0.0246251	NA	0.000759972	NA	g9170	-0.00315086	NA	0.0167089	NA	0.00510348	NA	g9170	0.00729541	NA	0.00756992	NA	-0.0015324	NA	g9170	0	0	1.14261	0	1.55758	3.28365	0	0	0	0.72644	0	0	1.44645	0	0	1.19092	0.965869
g9171	0.0655314	0.659222	0.0217281	0.896588	-0.0439599	0.781905	g9171	-0.0374283	0.768528	-0.0128019	0.943109	0.0136642	0.914353	g9171	-0.0387689	0.707843	0.0517843	0.738705	-0.0186435	NA	g9171	51.2577	36.9061	27.1515	30.5099	31.1251	35.6514	29.5467	43.9106	37.9156	37.081	31.8345	40.8217	33.0952	39.4664	32.4686	33.24	37.9464
g9172	0.153992	0.284589	0.026132	0.854607	-0.121248	0.419095	g9172	0.0660564	0.556491	0.127418	0.279581	0.0119616	0.932722	g9172	-0.00458629	0.981968	0.0524387	0.781316	-0.0733914	0.468585	g9172	164.102	210.091	145.787	152.262	190.829	161.389	206.773	213.376	178.353	182.425	202.189	169.593	240.767	219.72	196.731	238.896	230.907
g9174	-0.145006	0.319404	-0.0356737	0.808874	0.0977538	0.506704	g9174	-0.0708419	0.546341	-0.00647047	0.97244	0.0341484	0.723313	g9174	-0.0178898	0.899081	-0.0784796	0.61949	-0.0385739	NA	g9174	57.7467	67.101	82.4614	42.5196	39.9791	72.5496	54.3883	35.3653	57.9193	41.9093	43.2457	49.3709	55.1144	53.1027	55.4123	55.1702	56.5308
g9175	-0.0790285	0.584654	-0.0141113	0.937691	0.0628231	0.666589	g9175	-0.0129255	0.933696	0.0761073	0.592869	0.0391784	0.66454	g9175	-0.0141084	0.916778	-0.0895666	0.529356	-0.0783584	NA	g9175	66.7649	49.1614	73.4664	26.2027	36.9421	55.2445	42.7587	42.978	53.8503	29.952	62.2398	38.7556	51.2978	59.0102	50.2321	35.7995	55.2405
g9176	-0.0597071	0.585491	-0.0652842	0.39572	-0.0110047	0.948758	g9176	-0.111687	0.130445	-0.0396551	0.653994	0.0380283	0.625768	g9176	-0.00591027	0.967843	0.0529407	0.674372	-0.0246359	0.815264	g9176	9923.76	9151.79	10139.6	10509.6	9641.34	11242	10671.2	10159	10449.5	9870.29	9771.82	10367.2	11689	10973.8	10920.4	10611.6	11793
g9177	-0.0586393	0.744571	0.0600092	0.648413	0.128329	0.384195	g9177	-0.116667	0.323261	-0.0543177	0.710386	0.0266201	0.800429	g9177	-0.0615528	0.583813	-0.0260472	0.904163	0.0164512	0.903597	g9177	180.128	168.636	207.741	145.366	152.087	147.216	82.3159	106.664	114.515	121.749	92.9537	138.271	131.692	156.984	129.861	119.269	166.534
g9178	-0.0912641	0.564726	0.0250139	0.868265	0.125978	0.400163	g9178	0.00340147	0.983274	0.0829188	0.512922	0.0330374	0.738307	g9178	0.0607494	0.600569	-0.00589465	0.978641	0.0199673	0.883445	g9178	191.358	178.938	220.272	178.252	249.097	191.66	128.977	136.572	163.222	164.788	159.672	170.474	182.031	202.013	174.159	193.108	228.088
g918	-0.0594144	0.530391	-0.0138595	0.935858	0.0540466	0.607707	g918	0.0360667	0.694537	0.00520774	0.974889	-0.0156111	0.843351	g918	-0.00465015	NA	-0.22908	NA	-0.0123039	NA	g918	3.3782	7.40603	17.01	1.65085	4.64188	6.51285	7.01042	10.2305	9.64604	7.29806	4.50356	1.5943	11.3215	3.00601	6.35641	8.11848	1.87805
g9180	0.113706	0.434771	0.389476	0.0471305	0.0683943	0.649986	g9180	0.0328566	0.805561	1.02054	0.00031364	0.624544	0.0128223	g9180	-0.0153416	0.913283	0.0352394	0.84588	-0.105438	0.262602	g9180	455.554	1173.54	559.829	378.657	893.604	871.214	494.519	773.027	719.723	386.41	789.171	453.654	769.051	905.324	375.696	959.04	1055.19
g9181	-0.0379055	0.831547	-0.0500283	0.720591	-0.00804438	0.968904	g9181	0.148492	0.24744	0.177007	0.23423	-0.00281185	0.99091	g9181	0.0649785	0.508782	-0.0724826	0.623782	-0.0448306	0.627346	g9181	433.102	440.795	462.523	273.863	391.17	350.531	469.428	289.39	311.931	286.537	348.572	286.194	399.283	418.791	523.632	943.822	389.014
g9182	-0.0676929	0.665126	-0.0377435	0.756075	0.026141	0.900023	g9182	0.0123567	0.935981	0.0066889	0.967098	-0.00364401	0.985483	g9182	0.0367092	0.780083	-0.033512	0.866484	0.00253233	0.987423	g9182	407.075	397.54	433.136	368.298	395.681	367.81	307.221	309.349	320.12	379.146	325.244	342.319	467.667	412.977	417.421	474.857	453.754
g9183	-0.0150907	0.947672	-0.27235	0.0685927	-0.1736	0.212761	g9183	-0.137699	0.260648	-0.364461	0.0291116	-0.0249371	0.816038	g9183	-0.0531902	0.641307	0.0406547	0.834201	-0.0333092	0.775116	g9183	311.542	259.67	278.87	241.732	164.377	252.215	188.705	141.814	132.375	249.869	159.349	196.652	333.231	189.95	233.749	159.025	198.862
g9184	0.00941841	0.914822	0.0961643	0.432558	0.0353095	0.667694	g9184	0.00627961	0.950051	0.0994188	0.400727	0.018513	0.712632	g9184	-0.00278485	0.968233	-0.00186153	0.986153	-0.00425931	NA	g9184	1.13433	20.9336	23.6852	0	21.4655	47.5987	17.0663	65.7848	20.9045	1.40493	50.6783	0.761134	9.52937	18.5277	18.1396	14.6043	8.91818
g9186	0.0333791	0.869534	-0.195648	0.0923283	-0.216306	0.101433	g9186	0.0548296	0.640173	-0.27221	0.0306842	-0.443494	0.00260258	g9186	0.0530425	0.656811	0.0404709	0.839263	0.0957469	0.334003	g9186	222.984	144.562	144.638	248.779	153.858	163.542	202.083	192.227	174.026	249.185	204.304	179.465	212.748	170.713	255.053	208.078	167.09
g9187	-0.0393304	0.83335	-0.00743766	0.963305	0.0332942	0.864196	g9187	0.0105138	0.946639	0.0780163	0.497885	0.0273749	0.785852	g9187	0.0317214	0.817395	-0.00825628	0.969836	-0.0296188	0.810852	g9187	316.313	313.77	353.109	330.945	335.966	345.13	338.311	293.106	321.401	326.74	335.379	311.463	392.619	428.67	335.997	430.539	428.368
g9188	0.164507	0.263901	0.0250192	0.870661	-0.128231	0.389203	g9188	0.0723644	0.528985	0.0233698	0.889395	-0.0249335	0.816565	g9188	-0.0567528	0.630508	-0.0287943	0.893535	-0.0563861	0.591818	g9188	286.481	247.545	145.713	227.293	195.268	201.401	317.77	368.103	360.084	291.861	354.777	252.939	385.179	438.54	355.575	371.935	328.599
g919	0.420203	1.82862e-06	-0.0946958	0.250713	-0.562765	1.11424e-10	g919	0.0455162	0.634354	-0.0552488	0.55458	-0.0830451	0.273966	g919	-0.00935668	0.949929	0.309608	0.000302908	-0.035625	0.723336	g919	13893.4	12451.2	8756.61	13211.7	11410.7	12281.3	14900.6	14343.7	10217.4	14788.3	14203.7	11897.8	15724.3	13849.2	14506.8	14602.7	13670.6
g9190	-0.0692866	0.595579	-0.10525	0.444425	-0.00658843	0.972041	g9190	-0.0633995	0.571227	-0.231491	0.16559	-0.0202613	0.843782	g9190	-0.00123723	0.994092	0.000356949	0.998874	0.0259088	NA	g9190	55.3084	43.0585	72.4794	51.0181	43.2538	66.1799	84.9107	32.7442	42.636	47.7537	42.5829	62.3078	34.2158	43.1	111.503	32.8046	40.8414
g9191	0.185533	0.195517	0.0824701	0.484657	-0.0864856	0.599534	g9191	0.0122351	0.939395	0.0600571	0.654716	0.016871	0.893212	g9191	-0.0926338	0.396548	0.0267418	0.902718	-0.0774742	0.443341	g9191	173.279	204.358	151.334	129.125	196.742	177.559	183.325	228.664	169.374	159.583	153.996	158.624	211.329	213.921	190.911	188.661	186.567
g9192	-0.0527436	0.77537	0.0155592	0.925132	0.0748173	0.66257	g9192	-0.0139233	0.930723	-0.0171468	0.920165	0.000389697	0.999567	g9192	0.0617787	0.593005	0.0630277	0.725992	0.104124	0.301865	g9192	184.039	168.714	191.464	199.673	229.852	177.84	165.683	161.538	181.377	199.441	169.577	229.456	118.865	141.463	164.473	154.009	158.472
g9193	0.149292	0.308531	0.00225394	0.990434	-0.14133	0.310122	g9193	-0.0770736	0.511561	-0.00991921	0.956462	0.0349859	0.716169	g9193	-0.0992607	0.344474	0.104301	0.483857	-0.0900445	0.350588	g9193	78.086	90.8832	51.9885	50.76	76.9541	77.9892	83.1799	109.206	77.0578	74.8482	65.5579	81.3451	112.033	79.2465	77.5246	58.5042	93.0934
g9194	-0.0875052	0.529984	-0.0784435	0.560005	0.0188215	0.917559	g9194	-0.00689801	0.96574	-0.00760773	0.967396	0.000761999	0.999567	g9194	0.0280601	0.800159	-0.0266879	0.88035	-0.00548034	NA	g9194	41.8611	28.2963	47.4794	36.0451	36.9545	31.4172	21.7722	15.9996	21.1362	24.2783	23.3576	28.7242	29.5867	25.8331	27.9604	26.2097	27.0852
g9195	-0.00454861	0.985317	0.0398729	0.774578	0.0489183	0.797945	g9195	0.0256046	0.85784	0.0287582	0.861618	-0.00191787	0.996051	g9195	-0.0480332	0.685267	-0.127675	0.39137	-0.042323	0.703473	g9195	124.629	147.766	141.115	101.242	104.445	95.2511	97.0609	93.2245	105.013	102.57	106.192	101.318	131.773	141.421	106.103	119.369	110.802
g9196	0.00162923	0.993297	-0.0849217	0.533355	-0.0564784	0.614487	g9196	0.0439923	0.6712	0.00930737	0.956437	-0.0178418	0.845371	g9196	0.017562	NA	-0.015545	0.914003	-0.0180455	NA	g9196	20.0183	8.82705	7.93116	11.6563	12.4261	9.75229	6.25271	9.4226	9.83263	8.99389	10.2623	10.7639	18.7285	9.18721	13.1691	13.4842	2.71772
g9197	-0.132406	0.2892	0.0407393	0.706532	0.18974	0.0953897	g9197	-0.012621	0.930723	0.173052	0.0703149	0.162382	0.0859817	g9197	0.0404615	0.734927	-0.0522772	0.748036	-0.0359775	0.746214	g9197	527.464	526.086	655.39	518.834	632.358	563.191	438.364	484.852	511.532	432.157	447.47	517.509	479.769	504.355	421.736	548.896	564.416
g92	-0.0888676	0.577725	-0.226757	0.0731945	-0.0857348	0.60428	g92	-0.304751	0.0333987	-0.378749	0.0112766	-0.00553346	0.97417	g92	-0.048383	0.686022	0.0548282	0.771344	-0.00872552	0.956398	g92	141.182	117.347	133.583	177.601	98.8194	144.254	163.542	140.442	146.865	153.733	109.682	153.339	190.066	125.668	160.777	126.922	176.282
g920	-0.0298558	0.887812	-0.0102914	0.955665	0.0194781	0.928672	g920	-0.0491832	0.689632	-0.0156809	0.929242	0.0180448	0.882069	g920	0.0419661	0.727804	0.111206	0.468945	0.0484478	0.650384	g920	144.958	113.356	118.589	156.932	124.513	153.745	121.964	103.453	126.273	108.557	124.11	154.844	88.5673	123.589	145.485	142.93	138.629
g9200	0.0265629	0.884725	0.0426707	0.766533	0.0108507	0.954346	g9200	0.0347262	0.786998	0.0399439	0.799747	-0.00281141	0.990745	g9200	-0.0082721	0.953698	-0.0327264	0.845659	-0.00796847	NA	g9200	49.7879	52.1363	50.864	27.8439	43.1032	33.5811	21.7692	24.5746	23.2353	34.9568	33.3499	28.6919	31.057	39.3192	26.5443	32.2046	28.09
g9202	-0.014095	0.942182	-0.125729	0.163657	-0.113549	0.376763	g9202	0.0278039	0.817668	-0.0616808	0.560997	-0.0610808	0.453172	g9202	-0.0318973	0.8023	-0.110131	0.394786	-0.0797686	0.379409	g9202	536.203	488.505	531.414	497.362	469.524	460.928	465.618	430.583	404.303	447.477	416.09	388.138	623.966	515.653	518.936	478.608	461.444
g9203	0.0343036	0.690052	-0.0212724	0.891483	-0.0572869	0.552576	g9203	0.00301406	0.981144	0.0564203	0.67078	0.0147874	0.859488	g9203	0.0367073	NA	0.152166	NA	0.00436903	NA	g9203	7.91164	5.94793	3.39474	6.56902	3.08462	22.7654	3.11312	7.46712	2.12271	6.46785	24.5578	3.12877	6.45577	2.04786	6.42276	5.90855	8.62748
g9204	-0.244824	0.107331	-0.110176	0.388544	0.0971958	0.528678	g9204	0.0183853	0.901997	-0.0868817	0.51905	-0.0559705	0.540373	g9204	0.513378	0.00725472	0.0428921	0.823486	0.448388	0.00631513	g9204	92.9369	68.6958	109.467	135.421	128.941	128.776	62.8729	44.6164	89.1205	144.676	108.256	99.5048	96.3094	84.0903	131.584	114.888	105.273
g9207	-0.140376	0.275826	-0.129132	0.185612	0.00933069	0.967461	g9207	-0.109981	0.262112	-0.0353252	0.783348	0.0380008	0.674184	g9207	-0.0115668	0.943683	-0.0268221	0.892566	-0.0780368	0.411817	g9207	501.907	432.838	546.405	429.481	471.555	479.508	451.923	365.707	428.484	428.014	388.29	468.279	519.027	478.132	451.802	401.456	495.094
g9208	0.11276	0.464273	0.197144	0.107563	0.0507406	0.790734	g9208	0.0790224	0.482905	0.0749608	0.563064	-0.00703436	0.966631	g9208	-0.0420064	0.740918	-0.0591947	0.744913	0.00848758	0.956695	g9208	253.872	282.242	232.48	189.271	293.196	224.008	200.266	290.669	247.46	271.036	220.947	194.445	245.124	316.86	240.012	295.036	274.448
g9209	-0.268741	0.0879916	-0.183607	0.213472	0.0646591	0.660923	g9209	0.010207	0.949166	-0.291797	0.0965622	-0.198963	0.132535	g9209	-0.0131013	0.924558	-0.567199	0.0213696	0.00637602	NA	g9209	79.3718	58.2834	84.5994	37.4843	46.0118	43.2726	71.3768	50.3761	95.2116	102.72	43.0033	32.0285	73.174	42.7642	87.6753	48.5665	56.3326
g921	0.0513441	0.644394	0.770849	0.0245114	0.127941	0.29682	g921	0.078271	0.419713	-0.00810475	0.962042	-0.0460311	0.496095	g921	-0.0478154	NA	-0.165016	NA	0.0474042	NA	g921	9.05997	22.3734	19.1999	11.4426	7.68582	6.49623	3.10734	19.4706	10.5221	9.22302	18.8373	6.16232	2.90407	11.4738	7.92295	2.40244	0.976382
g9210	-0.47103	0.0131326	-0.295554	0.0637584	0.0954804	0.536841	g9210	-0.0681297	0.565842	0.0185781	0.917135	0.0506806	0.58119	g9210	0.437797	0.0148683	0.0643402	0.708477	0.0297895	0.8008	g9210	172.086	79.0141	170.592	166.859	201.479	172.184	161.632	97.7059	203.362	168.493	147.553	278.773	140.573	140.91	192.745	202.468	209.293
g9213	-0.161782	0.253091	-0.100998	0.449623	0.0560691	0.716111	g9213	-0.107348	0.360659	-0.481029	0.0356532	-0.0327805	0.725771	g9213	-0.136728	0.198257	-0.296251	0.0817419	-0.0301752	NA	g9213	56.3216	34.0732	64.6334	36.3114	21.6592	30.3921	30.3828	25.5488	38.5654	32.8249	16.8811	27.8798	43.1832	35.5981	37.4447	16.2492	24.4327
g9215	0.150048	0.232349	0.270474	0.00489173	0.079262	0.600462	g9215	0.391472	0.000160987	0.363052	0.00028975	-0.00664565	0.966631	g9215	0.138845	0.164097	0.00696898	0.972815	0.0773526	0.413806	g9215	435.276	510.413	416.973	466.376	629.371	422.149	362.943	459.798	414.46	373.992	544.607	391.132	352.476	478.4	441.429	536.773	436.786
g9216	0.275398	0.0823824	2.45427	2.08387e-05	0.13496	0.286353	g9216	1.29674	0.00332275	2.1298	0.000121579	0.0171889	0.85478	g9216	-0.00018592	0.998374	-0.0453394	0.719948	0.00821279	NA	g9216	6.68551	35.3273	3.39932	6.65855	35.7508	6.50569	5.46574	36.1394	22.8943	8.22102	38.6992	6.59701	4.16977	32.9761	4.16818	30.433	12.7303
g9217	-0.26543	0.0465889	-0.0282852	0.835818	0.211084	0.0991368	g9217	-0.00120537	0.994371	0.00582048	0.972716	0.00298484	0.990745	g9217	0.0303917	0.827157	-0.192838	0.132668	0.00512195	0.977854	g9217	320.639	277.624	378.184	267.797	301.044	247.868	243.815	250.592	317.126	280.106	258.834	267.094	268.656	266.627	282.231	285.784	329.491
g9218	0.00961853	0.968104	0.0527095	0.698076	0.0440547	0.813609	g9218	-0.00759015	0.964209	-0.00450589	0.979977	0.00215221	0.995737	g9218	-0.0295102	0.822275	-0.0289223	0.88799	0.00555475	0.972878	g9218	93.4898	118.548	106.574	89.1279	83.5453	84.6617	83.3555	67.6753	76.0448	85.3278	66.3812	79.6277	72.2205	96.2958	77.7395	101.004	92.1212
g9219	-0.0700399	0.653377	-0.0419824	0.770513	0.027556	0.881826	g9219	0.00794448	0.962533	0.0157783	0.930045	0.00170116	0.996051	g9219	0.0177603	0.899164	-0.0513339	0.761276	-0.0162438	0.896009	g9219	92.9013	59.6993	85.8014	57.1589	107.526	84.4295	58.2391	55.7207	80.8756	78.5419	66.3813	69.105	95.3454	97.9054	83.71	63.881	74.4902
g922	-0.0843917	NA	-0.0707736	NA	0.0393412	NA	g922	-0.0140907	NA	-0.00868479	NA	0.00402876	NA	g922	0.00169045	NA	-0.0599286	NA	-0.0101375	NA	g922	3.39601	0	10.1595	0	0	1.08217	0	1.21581	1.05154	0.708952	0	0.769695	2.17753	0	0.720056	1.20103	0.976271
g9220	-0.0947177	0.544811	0.0653423	0.598133	0.178218	0.194214	g9220	0.0869774	0.43423	0.127255	0.296868	0.00424149	0.981826	g9220	0.0149935	0.929417	-0.199185	0.137308	-0.0162641	0.906915	g9220	227.766	234.392	346.524	213.836	245.686	218.622	173.129	190.951	166.854	166.77	185.724	167.888	179.268	214.549	174.801	235.432	180.69
g9221	-0.0206466	0.902904	0.215241	0.00941103	0.230584	0.0195225	g9221	0.217876	0.011661	0.256297	0.00229779	0.00724915	0.959343	g9221	0.025986	0.835281	-0.196778	0.0495675	0.0073048	0.959972	g9221	2027.01	2334.01	2576.38	2308.57	2873.35	2208.83	2125.58	2706.42	2691.46	2148.66	2624.72	2199.01	2654.48	3140.93	2401.2	2973.44	2589.37
g9222	-0.0334498	0.856371	0.211039	0.170116	0.210675	0.143504	g9222	0.0516586	0.66724	0.0336881	0.837103	-0.0116202	0.932722	g9222	0.0320023	0.780992	-0.046704	0.779572	0.146009	NA	g9222	29.3678	56.4589	81.5178	59.1849	83.3636	60.7296	30.3664	42.5717	41.4793	60.5836	46.9804	54.9901	48.6232	67.7577	56.2311	71.7589	43.8817
g9223	-0.0123921	0.941724	0.0429898	0.763318	0.0463327	0.712247	g9223	0.0733166	0.501684	0.0786523	0.573315	-0.00578547	0.969421	g9223	0.0656162	0.425793	0.00380609	0.981585	0.0428107	NA	g9223	10.9249	17.419	20.0889	16.7618	29.5132	9.6543	12.6252	19.7854	13.3883	17.0946	23.0927	25.0643	10.9029	8.90672	17.7418	21.8521	13.2067
g9224	-1.25081	0.00190308	2.80568	2.87455e-12	4.50969	4.77917e-24	g9224	-0.0457307	0.695839	1.14904	0.00169583	1.50817	0.000179581	g9224	-0.310116	0.0530397	-2.17089	4.15432e-07	0.0222855	0.819534	g9224	104.5	822.25	3861.6	100.965	258.749	495.192	61.5525	328.715	744.71	77.8051	240.523	267.575	70.4132	664.112	94.9618	256.647	271.111
g9225	-0.124808	0.345977	-0.045715	0.748706	0.072588	0.589709	g9225	-0.0640153	0.5751	-0.0167402	0.924959	0.0242678	0.8054	g9225	-0.0111134	0.933063	-0.0602119	0.681012	-0.0272635	NA	g9225	45.0128	29.6065	39.6845	23.1337	17.0322	34.7405	22.5916	19.2574	38.644	18.273	25.933	30.3715	28.2565	30.4703	35.9728	27.7568	33.7099
g923	-0.0219503	NA	-0.015117	NA	0.0166061	NA	g923	-0.00315625	NA	-0.00970604	NA	-0.000788189	NA	g923	-0.00298528	NA	-0.028736	NA	-0.00341251	NA	g923	0	0	10.17	1.63552	0	0	0	1.21755	0	0	0	0	4.3584	0	0	0	0.976895
g9230	0.000420092	0.997938	0.00112652	0.994452	0.00030067	0.998552	g9230	0.0211925	0.846723	-0.0530761	0.701185	-0.0327207	0.634609	g9230	-0.0116683	NA	-0.0515943	NA	0.0100307	NA	g9230	6.48638	5.75349	4.39613	5.05012	7.79488	5.30567	7.14925	4.32568	7.90656	8.68928	3.48564	1.75137	6.79651	10.1864	10.2158	5.41691	5.22204
g9239	-0.0717522	0.580283	-0.0513701	0.713571	0.0270782	0.856688	g9239	-0.0217016	0.871135	0.0418889	0.784037	0.0288716	0.746531	g9239	0.00107997	0.994151	-0.0417362	0.778577	-0.0521893	NA	g9239	23.7748	20.8714	16.9464	19.6308	19.9944	33.5706	28.752	17.1001	46.3641	14.9305	28.8459	23.9405	44.9232	40.5539	32.3626	28.7509	31.1483
g9241	-0.00804764	0.954222	0.0182682	0.912604	0.0207943	0.863153	g9241	0.0426787	0.674181	0.119849	0.385567	0.00959821	0.930394	g9241	0.021335	NA	-0.0180137	NA	-0.0104721	NA	g9241	4.51789	4.45681	7.92416	1.64434	6.17587	8.67668	6.22994	5.01419	5.32054	5.05132	13.4289	3.9309	8.57569	12.7237	8.53779	11.7544	7.62479
g9243	0.0428214	0.752646	-0.0525614	0.706588	-0.09044	0.453891	g9243	-0.0371404	0.749643	-0.018732	0.914391	0.0113236	0.927618	g9243	-0.0256724	0.789295	0.046088	0.73009	-0.0466324	NA	g9243	31.6951	17.8857	12.4291	9.81874	9.23048	14.0792	16.321	20.799	14.7617	22.0613	12.2108	19.3291	31.8525	24.9217	20.1229	28.7159	31.1055
g9245	0.0825309	0.611546	0.0741356	0.548069	-0.00666761	0.980237	g9245	0.015401	0.923829	0.0456738	0.75512	0.00934161	0.95015	g9245	-0.0393224	0.759133	-0.0028836	0.990081	-0.0230471	0.861192	g9245	128.155	152.483	102.625	109.137	133.383	108.166	159.786	147.168	169.334	151.753	147.63	146.926	159.001	206.334	159.572	177.594	189.157
g9249	-0.228371	0.110884	-0.633342	0.0306073	-0.00662509	0.968951	g9249	-0.187212	0.165273	-0.27999	0.130156	0.000606435	0.999567	g9249	-0.000783951	0.995175	-0.0237996	0.875705	-0.0188676	NA	g9249	23.821	11.9631	51.8653	39.0744	10.728	36.7712	36.4481	25.0677	26.1076	32.9756	23.1176	26.6013	46.9541	6.89155	21.7809	7.31114	28.7771
g925	0.0275617	0.894985	-0.107031	0.33368	-0.143746	0.309641	g925	0.00393202	0.980696	0.00122356	0.994075	-0.00153356	0.997291	g925	0.0063725	0.971836	0.0347189	0.865832	-0.0708032	0.487491	g925	287.932	215.112	188.426	244.621	228.635	254.272	388.802	323.641	364.546	314.348	331.142	338.549	330.923	333.847	327.821	329.496	284.876
g9253	0.0209113	0.90923	0.0162643	0.925243	-0.00658927	0.973904	g9253	-0.0498584	0.674565	-0.00598439	0.974567	0.0228481	0.82478	g9253	0.00882863	0.950361	0.108034	0.422285	0.022514	NA	g9253	17.9493	20.6846	19.2637	21.5323	29.4595	35.8467	29.6205	32.5268	29.1012	28.7104	35.0537	36.324	28.1007	27.7058	36.5153	21.7898	36.206
g9255	-0.0331169	0.783985	-0.215839	0.197119	-0.0558134	0.624283	g9255	0.00530073	0.971036	-0.0458755	0.75322	-0.0185819	0.843351	g9255	0.0271291	NA	0.00357622	0.98059	-0.00668871	NA	g9255	15.4267	5.84681	4.51302	13.3542	3.10952	7.55444	13.3242	2.76336	13.2531	13.696	13.7876	12.7018	18.5664	12.3641	17.1646	16.6078	10.712
g9256	-0.0891194	0.495552	-0.180564	0.234125	-0.0178291	0.916569	g9256	-0.0330055	0.794827	-0.000912003	0.996341	0.0162917	0.885877	g9256	0.02233	0.837108	-0.00520171	0.976348	-0.042677	NA	g9256	35.0572	25.3	30.5361	18.0421	21.5741	22.757	39.6707	14.8476	29.6513	21.4873	33.4206	31.1642	33.1019	27.779	42.2085	24.9232	45.2694
g9258	-0.00402117	0.985415	-0.0125101	0.945761	-0.00766465	0.971165	g9258	0.0371583	0.771319	0.0254201	0.882991	-0.00865862	0.95172	g9258	0.0404964	0.693743	0.0130902	0.944412	0.0175783	NA	g9258	31.5468	38.5526	22.6707	46.1866	40.2155	33.6467	44.4012	40.7598	51.3722	39.3327	46.101	38.1506	31.1882	26.1271	34.6603	41.8598	36.7286
g9259	0.0199336	NA	-0.0241926	NA	-0.037998	NA	g9259	0.0138857	NA	0.0364747	NA	0.00210393	NA	g9259	0.00366214	NA	0.0168835	NA	-0.00986612	NA	g9259	6.73813	0	0	0	1.56247	2.17957	0	1.33228	0	0	2.28227	0	0.700823	0.49047	0.700399	0	0
g926	-0.0408309	0.687797	0.21007	0.201161	0.33562	0.0863472	g926	0.0265472	0.804246	-0.0199316	0.901003	-0.0202124	0.792756	g926	-0.028322	0.673356	-0.297013	0.0999656	0.0302421	0.599558	g926	42.1615	171.166	568.199	104.369	67.0359	140.07	71.4925	119.677	77.9361	151.667	96.4361	19.2651	56.411	197.709	62.6568	102.921	58.3128
g9262	-0.0190276	0.926899	0.00801741	0.960676	0.0306573	0.878131	g9262	-0.0339909	0.787225	-0.0377239	0.779283	0.00181154	0.996051	g9262	0.0521475	0.65897	0.112805	0.439833	0.104567	0.281392	g9262	753.485	598.584	619.737	853.9	726.429	717.601	837	896.49	961.645	905.07	894.67	1073.29	777.107	931.324	1028.13	1032.67	1037.06
g9264	-0.13921	0.351413	-0.186175	0.166361	-0.0115616	0.960723	g9264	0.0480541	0.696608	0.0257045	0.879852	-0.0131905	0.925774	g9264	0.0301044	0.819079	-0.161836	0.252944	-0.0899166	0.363042	g9264	147.459	104.673	156.728	96.0645	124.144	101.663	113.225	120.603	105.488	89.1209	100.187	86.6639	153.307	84.2657	134.298	118.168	109.124
g9265	0.00821175	0.970809	-0.10624	0.306905	-0.122067	0.389018	g9265	0.0183389	0.895265	0.0636684	0.594967	0.0160297	0.897685	g9265	0.0379097	0.769981	0.0410667	0.829922	-0.0967276	0.312011	g9265	313.606	241.518	245.154	263.37	269.147	263.147	320.93	297.976	292.916	258.057	327.269	291.882	315.218	294.321	303.512	297.133	311.53
g9267	-0.166226	0.171845	0.0143903	0.915638	0.187699	0.10507	g9267	0.0139817	0.923659	0.0626226	0.566058	0.0193554	0.864633	g9267	0.121421	0.2291	-0.0372422	0.835611	0.0662404	0.494203	g9267	417.056	466.912	555.606	487.75	558.315	506.259	407.818	399.491	448.953	439.095	450.97	419.255	413.887	407.525	439.602	470.321	519.566
g9268	-0.15001	0.0900805	-0.114965	0.103354	0.0307931	0.825349	g9268	-0.0429949	0.619045	-0.0480117	0.562585	8.54007e-05	0.999567	g9268	0.0320875	0.746128	-0.0431729	0.732044	-0.00830683	0.946312	g9268	1916.42	1817.49	2055.01	2044.9	1935.25	1999.07	1857.17	1564.85	1855.35	1812	1697.48	1770.98	2017.07	1871.11	1894.16	1842.08	1977.31
g9269	0.425795	0.0136535	0.256122	0.0709419	-0.099663	0.526003	g9269	-0.00210835	0.990553	0.0278557	0.865931	0.0115976	0.93521	g9269	-0.226864	0.0774817	0.0793022	0.637228	-0.0341825	0.769441	g9269	369.321	600.071	212.844	292.727	338.188	328.658	421.347	440.376	453.44	397.835	451.143	390.994	394.267	574.646	382.611	347.716	422.881
g927	0.118206	0.353848	-0.104928	0.27161	-0.244091	0.0243407	g927	-0.0587753	0.563292	-0.0296132	0.817406	0.0159924	0.894009	g927	0.0160702	0.914412	0.240942	0.0235622	-0.0319005	0.783033	g927	2040.29	1898.08	1516	2225.97	1916.07	2311.9	2366.77	2051.02	1965.44	1973.16	2025.13	2095.15	2158.29	1913.48	2051.98	2072.9	2121.92
g9271	-0.0578651	0.543451	-0.0543138	0.686486	0.0220433	0.851963	g9271	-0.405823	0.0552595	-1.01391	0.0213884	-0.00624446	0.955864	g9271	-0.0906847	NA	-0.061154	NA	-0.00737056	NA	g9271	7.92395	1.49111	23.6951	9.79518	1.5354	14.0631	10.8653	15.7622	9.45248	10.6165	0	6.91361	10.9	3.65726	6.48578	0	2.9343
g9272	0.294046	0.0107836	0.143488	0.136644	-0.121678	0.363002	g9272	-0.0100088	0.947302	0.221559	0.0256149	0.215086	0.0400418	g9272	-0.415863	7.19843e-05	-0.0463271	0.791616	-0.501202	5.70538e-07	g9272	1962.09	2268.26	1576.17	1197.32	1560.9	1652.96	1962.45	2272.33	1974.36	1449.99	1981.06	1715.02	2432.51	2827.4	1639.59	1698.19	1976.22
g9273	0.0313925	0.87616	-0.0566694	0.636829	-0.0997445	0.524707	g9273	0.0334079	0.797081	-0.023293	0.881409	-0.0310187	0.752402	g9273	0.0445538	0.718695	0.0544041	0.769531	0.0214815	0.873958	g9273	199.408	222.398	206.59	228.607	233.463	217.561	215.085	179.167	173.264	231.3	201.315	184.203	235.165	203.768	220.154	225.492	217.699
g9275	0.00941809	NA	-0.00342502	NA	-0.0129997	NA	g9275	0.0286275	NA	0.0103011	NA	-0.00903531	NA	g9275	-0.00227993	NA	-0.0202776	NA	-0.00566795	NA	g9275	1.07634	0	0	0	1.55216	0	2.37267	1.43559	1.12457	0	1.1568	0	0.67668	2.76598	2.03423	0	0
g9276	-0.326134	0.0476904	-0.602952	0.00440143	-0.0185361	0.931104	g9276	-0.0996338	0.397111	-0.39732	0.0272577	-0.039633	0.67532	g9276	-0.00827939	0.959587	-0.137379	0.340232	-0.0323096	0.778228	g9276	211.033	104.715	199.519	156.206	113.36	135.165	143.429	141.662	185.685	177.924	133.076	172.957	240.266	102.554	195.525	89.1356	125.323
g9277	0.0523721	0.551473	0.0231727	0.882656	-0.0417259	0.682123	g9277	0.0478645	0.613193	0.0375086	0.792577	-0.00934498	0.928967	g9277	0.00940828	NA	0.0277613	NA	0.00337114	NA	g9277	3.403	2.99079	3.38251	6.51236	6.13023	7.57052	2.32647	15.5176	3.13288	7.71754	9.90742	5.32015	19.8091	9.01228	10.1646	19.4969	3.96936
g9278	-0.213553	0.0788044	-0.0416458	0.716245	0.152473	0.234699	g9278	-0.0929996	0.348569	-0.0523933	0.658402	0.019758	0.863976	g9278	-0.0225845	0.875809	-0.122191	0.364101	-0.0154017	0.911088	g9278	3802.57	3225.77	4582.76	3394.13	3382.72	3680.59	2850.58	3102.05	3536.78	3438.74	2915.31	3713.84	4210.35	3894.08	3629.12	3536.25	3684.1
g9279	-0.0187669	0.927522	0.0806295	0.456675	0.111726	0.446644	g9279	-0.0436747	0.705991	0.022555	0.880823	0.0390454	0.671937	g9279	-0.0247151	0.866844	0.00391853	0.985571	0.0127742	0.929853	g9279	317.828	367.69	424.032	336.092	382.045	382.486	303.336	316.084	311.085	330.505	318.447	371.908	344.345	384.409	321.48	328.047	347.324
g928	-0.0114264	NA	-0.0529044	NA	-0.0109888	NA	g928	-0.0194542	NA	-0.00545182	NA	0.00752128	NA	g928	-0.00158973	NA	0.00359223	NA	-0.0119507	NA	g928	0	1.45016	0	0	1.56999	0	1.5991	0	2.2709	0.796004	0	2.64028	4.79668	0.467282	0.686516	0	1.75714
g9280	-0.141038	0.34463	0.00173881	0.992645	0.141229	0.324452	g9280	-0.0617634	0.607008	-0.0671144	0.636334	0.00440486	0.980089	g9280	-0.109655	0.306775	-0.237555	0.0985357	-0.0460177	0.663521	g9280	108.863	128.542	164.67	84.726	72.0718	91.9478	61.2843	68.2871	78.4347	63.9804	59.5189	67.0521	99.5806	79.8011	77.5689	63.1921	76.1743
g9281	0.229446	0.0670932	0.0726573	0.499236	-0.131161	0.342613	g9281	0.0456542	0.685982	0.100859	0.349415	0.0144893	0.909314	g9281	-0.0191297	0.900261	0.116732	0.408033	-0.0365748	0.750103	g9281	967.35	917.813	704.879	871.578	1079.43	1021.12	1189.93	1355.26	1198.17	1124.5	1245.21	1198	1354.35	1613.32	1309.61	1378.76	1204.63
g9282	0.108397	0.432096	0.0660904	0.535578	-0.0344674	0.855016	g9282	0.0456933	0.682241	0.109772	0.294609	0.0177954	0.880547	g9282	-0.0319796	0.810274	-0.00630847	0.976205	-0.0628163	0.529125	g9282	781.915	765.929	632.069	646.339	818.38	793.296	963.426	1084.74	1056.54	862.575	1027.94	859.078	1025.6	1175	1015.79	997.632	990.278
g9287	0.0617452	0.706072	-0.0574147	0.614429	-0.135294	0.329687	g9287	-0.0113414	0.942646	0.0972571	0.380202	0.0629642	0.466717	g9287	0.0806723	0.461608	0.207355	0.0902703	-0.0390127	0.730875	g9287	401.901	311.572	292.612	369.728	422.97	401.768	383.108	421.475	407.822	414.544	454.906	478.099	468.024	424.71	388.321	441.984	467.151
g929	-0.0981774	0.420633	-0.154836	0.295254	0.000651168	0.997204	g929	-0.0313512	0.79924	-0.0209563	0.903496	0.00789955	0.952973	g929	0.0245576	0.800362	-0.00886183	0.958576	-0.0171273	NA	g929	29.4911	7.47635	27.0617	14.6548	21.458	32.4463	17.8373	14.3331	21.9357	24.5649	20.9202	19.7693	25.6695	18.5446	20.3238	13.3977	17.8524
g9290	0.0580287	0.687797	-0.0329574	0.82617	-0.0901047	0.488325	g9290	-0.0309502	0.811754	-0.0538928	0.718823	-0.00298969	0.988476	g9290	-0.011581	0.931989	0.0826366	0.545957	-0.00123491	NA	g9290	46.4275	25.3524	12.4248	39.2417	36.8987	42.2283	49.7226	56.0462	52.6356	48.2773	35.4729	37.7761	46.4347	47.4116	55.4328	44.4054	57.5483
g9291	-0.287989	0.0508124	0.0303067	0.834137	0.341259	0.0158933	g9291	-0.192822	0.117088	-0.0497941	0.72588	0.0591774	0.511208	g9291	0.10392	0.341992	0.0836844	0.619358	0.291365	0.0200846	g9291	141.497	128.183	171.746	191.461	196.914	181.946	132.899	154.142	248.83	218.465	182.046	274.453	176.646	192.121	232.861	209.402	317.886
g9293	-0.264236	0.0660506	0.027778	0.849202	0.305763	0.0227618	g9293	0.0277016	0.838982	-0.0756197	0.553992	-0.0644193	0.47642	g9293	0.131885	0.235743	-0.109109	0.481677	0.411577	0.00228395	g9293	128.969	141.467	223.844	219.58	170.933	162.509	118.977	121.931	152.223	172.161	174.668	163.11	146.434	150.259	204.982	177.418	166.282
g9294	-0.120468	0.324768	-0.232098	0.173344	-0.00547582	0.977423	g9294	-0.00422869	0.978901	-0.0614211	0.67069	-0.0185502	0.861431	g9294	0.0803518	0.341992	0.00662902	0.969359	0.0283227	NA	g9294	43.0912	8.96788	33.8367	39.1056	32.2031	29.2072	20.1698	29.9551	27.1923	30.9383	33.0678	30.4815	22.6966	7.92621	35.52	18.2264	24.7287
g9295	0.0867147	0.536768	-0.0523321	0.706869	-0.150944	0.261079	g9295	0.0433117	0.723753	0.0850818	0.545033	0.00629696	0.969104	g9295	0.0160277	0.90319	0.0577407	0.700649	-0.0657137	NA	g9295	54.4395	53.8207	40.5972	71.665	55.1888	43.2651	55.8452	47.8378	30.3074	21.0712	48.4681	38.8128	47.6387	35.4609	32.6459	45.0219	39.6292
g9297	0.00640074	NA	0.0323408	NA	0.00902612	NA	g9297	-0.00811422	NA	-0.00829039	NA	0.00160911	NA	g9297	-0.00544439	NA	0.00496397	NA	0.00403377	NA	g9297	0	0	0	0	1.53679	0	1.54638	2.54844	2.13083	1.4509	0	2.3798	0	0.991551	0.700071	0	0.929379
g9298	-0.0269543	NA	-0.0677733	0.608484	-0.00960393	NA	g9298	-0.00587808	0.961476	-0.0169003	0.912983	-0.00218282	NA	g9298	-0.00750487	NA	-0.0431705	NA	-0.024634	NA	g9298	6.55492	4.35475	6.69629	3.35236	3.10665	2.1454	3.94538	1.41324	3.34708	3.1081	2.30927	3.45715	6.81432	3.7502	2.72951	2.18521	2.64134
g9299	-0.12639	0.398602	-0.00704717	0.968943	0.119764	0.428413	g9299	-0.0302823	0.824527	-0.0111845	0.948338	0.0109765	0.939735	g9299	-0.0660554	0.564888	-0.195077	0.148781	-0.0654275	0.527441	g9299	209.067	160.543	238.811	149.495	163.538	175.644	132.334	137.154	146.536	120.859	120.626	113.573	168.403	194.763	163.303	145.156	175.162
g9300	0.00179152	NA	0.00734174	NA	0.000884331	NA	g9300	0.00140841	NA	0.0025588	NA	-2.10936e-05	NA	g9300	0.000532542	NA	0.00191361	NA	0.00107023	NA	g9300	0	0	0	1.70715	0	1.1196	0	0	0	0	0	0	0	0.509928	0	1.18202	0
g9301	0.010556	NA	0.0379575	NA	0.00282209	NA	g9301	-0.00738321	NA	0.00360798	NA	0.00365506	NA	g9301	-0.00522417	NA	0.00508699	NA	0.000155813	NA	g9301	0	0	0	0	0	0	0	2.45242	0	0	0	0	0	5.24801	0	0	3.92999
g9302	0.262566	0.0890527	0.838505	0.00020442	0.0956249	0.527369	g9302	0.112498	0.346489	0.385351	0.0316787	0.0322263	0.743012	g9302	-0.0832878	0.435379	-0.0360938	0.851843	-0.0126285	NA	g9302	64.6724	145.109	74.3957	63.4563	98.0384	58.3908	45.7415	77.3639	61.5426	41.3244	71.4823	59.9204	50.7036	95.1302	49.4303	73.2724	62.6717
g9303	0.0543833	0.744571	-0.00256738	0.988248	-0.0619692	0.713362	g9303	0.0450038	0.694001	-0.0187634	0.902359	-0.0377598	0.684174	g9303	-0.0423101	0.733407	-0.0766461	0.633995	-0.0294099	0.81143	g9303	353.605	374.826	317.123	350.809	348.461	298.678	316.701	294.308	318.771	306.339	282.819	303.931	320.983	318.943	289.163	290.184	245.907
g9304	0.17292	0.149149	0.063692	0.63878	-0.0940331	0.392709	g9304	0.0314359	0.747229	-0.0312091	0.832995	-0.0293117	0.66454	g9304	-0.114594	NA	-0.0325863	0.782799	-0.0287424	NA	g9304	20.3713	34.2914	12.4043	4.8934	15.3426	2.1624	8.5319	15.7218	2.09793	7.06596	6.62964	6.13371	18.1805	23.0209	12.2568	0	2.93838
g9305	-0.0499083	0.738008	0.0292207	0.787669	0.0922969	0.494806	g9305	0.155564	0.0801987	0.111829	0.23002	-0.0174811	0.876416	g9305	0.219582	0.0149052	0.000827041	0.996762	0.115365	0.185685	g9305	888.942	826.396	884.369	950.204	1089	932.541	848.786	819.453	942.809	987.97	1000.2	935.119	836.244	1010.78	1000.53	1212.68	941.606
g9306	-0.0943066	0.482058	0.310568	0.101707	0.848078	0.013234	g9306	0.0851689	0.447847	0.0561252	0.70391	-0.0150581	0.896075	g9306	-0.0709739	0.431549	-1.44723	0.000891826	-0.00757717	NA	g9306	24.9332	83.6238	185.086	53.8479	53.7296	47.6161	52.0085	66.3565	58.7267	32.4738	50.8233	19.1425	40.8469	77.2236	33.9731	41.1019	34.4198
g9307	-0.0579213	NA	0.0284208	0.833751	0.109996	NA	g9307	0.000890851	NA	0.0411483	0.727459	0.0101818	NA	g9307	-0.0127872	NA	-0.146728	NA	-0.0165546	NA	g9307	1.12223	1.47738	14.7883	1.66772	0	2.17853	3.13316	3.97787	4.35531	0.745349	1.13919	0	1.40113	3.43603	0	3.41744	2.76432
g9308	-0.00755106	0.951157	0.0240477	0.87386	0.0245079	0.8234	g9308	1.95017e-06	0.999992	-0.0622383	0.632128	-0.018202	0.803888	g9308	-0.00795734	NA	-0.0258461	0.828208	0.0231476	NA	g9308	6.78955	0	13.5557	16.3616	4.61427	6.49642	3.10801	33.0415	9.48884	10.675	16.6492	17.0108	10.1291	5.18827	12.9297	4.78278	2.91404
g9309	-0.00157355	0.992855	-0.0107561	0.951984	-0.00574795	0.968393	g9309	0.0182715	0.872722	0.0139054	0.931919	-0.00436295	0.973192	g9309	-0.00299913	0.977749	-0.0309696	0.801154	-0.0131099	NA	g9309	12.3261	20.6573	37.4	13.2719	15.5193	29.3168	17.1408	39.2459	9.72089	14.7641	33.9337	8.10571	25.9496	4.43698	16.1197	6.85891	7.39869
g9310	-0.0247121	0.865557	0.0700272	0.610372	0.0824946	0.481597	g9310	0.0739598	0.48936	0.0988805	0.475544	-0.00197659	0.995563	g9310	0.0689753	0.389219	-0.00640149	0.968365	0.0499484	NA	g9310	5.65218	4.46264	22.6271	22.9809	35.4643	26.0141	14.7844	28.5599	16.9686	19.3786	24.5394	14.0592	14.3628	17.438	18.571	34.3236	18.2459
g9312	-0.0489258	0.771789	0.0346765	0.814992	0.0839624	0.552712	g9312	-0.0840949	0.466669	-0.0324645	0.84361	0.0249717	0.808363	g9312	-0.0329192	0.767936	-0.0113416	0.9548	0.00578382	NA	g9312	49.5414	60.7275	47.6322	36.3241	37.1357	47.7643	30.3809	42.2135	56.8186	35.7661	34.9103	56.6215	48.1052	41.567	57.198	45.2119	53.5042
g9313	-0.0573676	0.742215	0.0821586	0.529941	0.14524	0.296069	g9313	0.0761967	0.517089	0.120279	0.376894	0.00395902	0.983047	g9313	0.0722386	0.496057	-0.0463598	0.79718	0.0512508	NA	g9313	52.0974	53.7003	91.4776	71.9166	101.444	71.4563	51.2685	59.5944	58.9109	62.4122	84.1974	59.2887	55.9207	75.6593	61.2373	66.0949	70.333
g9314	-0.199395	0.178038	-0.784639	0.00163333	-0.0947135	0.525198	g9314	-0.299452	0.0710429	-0.336778	0.05886	0.00223534	0.995563	g9314	-0.0128192	0.931832	0.000364965	0.998977	-0.0706443	NA	g9314	106.43	64.1136	98.2809	73.6007	66.1253	77.9662	64.4923	35.3865	49.5062	56.8457	33.2726	66.3698	84.0948	35.384	64.0322	27.573	55.5284
g9315	0.215259	0.11631	0.137906	0.218029	-0.0623495	0.726317	g9315	-0.0559522	0.632243	-0.0705804	0.576635	0.000169445	0.999567	g9315	-0.425443	0.00231695	-0.0187009	0.931604	-0.052919	0.622283	g9315	461.656	503.917	472.445	415.205	369.374	457.489	480.825	717.733	413.618	393.002	404.069	432.596	481.896	488.584	468.204	376.398	391.815
g9316	0.10548	0.339708	0.21031	0.203863	0.000219517	0.999003	g9316	0.0318541	0.780622	0.0615964	0.659351	0.00340837	0.982416	g9316	-0.0247137	0.776894	0.0147034	0.920765	0.00343186	NA	g9316	12.4725	55.2928	23.6883	8.14913	26.0743	10.8183	17.0687	28.7927	8.37098	20.4059	27.5683	13.7286	13.1697	13.7242	14.4905	13.3536	22.7265
g9317	0.0736524	0.608939	0.032715	0.827888	-0.0391034	0.805691	g9317	-0.667273	0.0117218	-0.0976969	0.484589	0.0963773	0.317104	g9317	-0.0950542	0.32792	0.252588	0.114351	-0.00487761	0.972737	g9317	253.852	410.62	253.942	230.106	201.121	238.088	248.412	261.961	193.004	248.58	172.392	517.061	235.523	175.898	234.14	160.71	396.123
g9318	-0.011342	NA	0.0372995	0.775592	0.0387033	NA	g9318	-0.0143302	NA	-0.0103964	0.9451	0.00395058	NA	g9318	-0.00293751	NA	-0.00207534	NA	0.012005	NA	g9318	2.26072	4.46056	5.66513	0	4.63472	8.68205	1.5584	2.50606	3.19306	5.77411	1.1194	0.786151	1.43115	2.03933	1.42462	2.35448	2.86396
g9319	0.0118241	NA	0.0432128	0.753398	0.0138184	0.910291	g9319	-0.0609629	0.480284	-0.0517439	0.692949	0.0111445	0.905109	g9319	-0.0420784	NA	0.00400746	NA	-0.00424656	NA	g9319	3.39977	10.4484	9.04002	8.17676	7.68942	5.41651	3.10896	6.08301	3.15749	1.41908	0	4.62177	7.26787	5.22222	5.04666	1.20269	7.82126
g932	-0.0150634	0.944296	0.095066	0.469909	0.100407	0.479609	g932	-0.000437692	0.997393	0.086259	0.537417	0.0336086	0.725771	g932	0.00562207	0.972029	-0.0050997	0.979373	0.00812975	NA	g932	40.8142	56.7766	65.4331	39.1274	72.1036	54.0959	42.6772	54.0625	52.3477	50.0001	43.0272	71.0008	51.9073	61.1575	49.9628	64.2724	50.3334
g9320	1.66465	4.84457e-09	1.94268	4.55195e-17	0.070823	0.655479	g9320	1.32671	7.53319e-09	2.04548	8.04466e-18	0.245199	0.0938037	g9320	0.00644969	0.970442	0.107258	0.471743	-0.0122994	0.926937	g9320	75.8763	240.136	86.9655	78.4661	293.605	167.821	66.0317	283.582	83.1297	56.0523	288.114	83.1997	61.7067	277.945	60.4989	252.229	69.3147
g9321	0.00846012	NA	0.0316231	NA	0.00662594	NA	g9321	0.0178151	NA	-0.0362016	NA	-0.0202875	NA	g9321	-0.0171449	NA	-0.0555693	NA	0.00114198	NA	g9321	2.27658	7.4963	4.53997	1.64255	0	0	0.780673	0	0	0.712626	0	0	0.730059	2.09838	1.44837	1.20814	0
g9322	-0.0162405	NA	0.0380165	0.759155	0.0452299	NA	g9322	-0.00134676	0.990007	-0.0228312	0.865423	-0.00547869	NA	g9322	-0.00283474	NA	-0.0262033	NA	0.0147867	NA	g9322	5.66907	11.956	7.89273	9.77211	3.06578	0	0.775514	0	3.13563	0.702578	3.3049	0.761336	0	1.58623	3.62516	0	4.94878
g9323	-0.0162502	NA	-0.0816601	NA	-0.0157924	NA	g9323	0.00893029	NA	-0.00229098	NA	-0.00448017	NA	g9323	0.0110346	NA	-0.00388973	NA	-0.00330941	NA	g9323	1.12864	0	2.27318	3.30923	1.55083	2.17591	1.56143	0	0	0	1.12846	0	0.709211	0	0.707881	0	0
g9324	0	NA	0	NA	0	NA	g9324	0	NA	0	NA	0	NA	g9324	0	NA	0	NA	0	NA	g9324	0	0	0	0	0	0	0	0	0	0	0	0	0	0	0	0	0
g9326	0.0139714	NA	0.0271765	0.798463	-0.00364902	NA	g9326	0.00773217	0.916493	0.0349821	0.720396	0.003988	NA	g9326	0.000640843	NA	0.00982105	NA	-0.00121791	NA	g9326	0	7.44601	0	0	4.62825	0	3.11459	0	3.18179	0	4.46247	15.614	5.03664	0	5.00874	10.6777	0
g9327	0.0512204	0.689789	0.451464	0.0609913	0.0922579	0.439024	g9327	0.0222483	0.860053	0.0127651	0.939987	-0.0064111	0.96355	g9327	-0.0703636	0.384353	-0.0830698	0.508928	0.0152027	NA	g9327	6.31087	30.6993	24.3277	5.12904	10.8513	19.4039	27.6722	40.5211	26.2784	24.7263	27.9014	18.5101	10.1218	26.602	18.3254	15.8943	6.78359
g9328	0.360677	0.0482221	0.198681	0.212008	-0.0795563	0.398729	g9328	0.375427	0.0593977	0.0630384	0.626285	-0.0455927	0.377605	g9328	-0.025903	NA	-0.021173	NA	-0.00423743	NA	g9328	6.80283	32.8777	3.38296	0	9.19873	0	3.87799	17.9638	0	7.73168	6.61161	2.28517	5.8572	5.81316	5.07406	10.9366	0
g933	0.00627031	0.978147	0.117544	0.253041	0.115921	0.418464	g933	0.315723	0.00652583	0.258638	0.0174492	-0.0123093	0.929043	g933	0.0782568	0.475278	-0.139636	0.297108	0.00928444	0.95188	g933	332.115	324.12	348.675	291.974	412.835	269.436	266.209	322.756	303.906	287.024	326.837	276.837	265.765	332.516	289.348	376.464	288.579
g9330	0.0325305	0.874383	-0.0402866	0.770949	-0.0799861	0.633604	g9330	0.0223092	0.876525	-0.0345924	0.824764	-0.0279521	0.787475	g9330	0.0857899	0.435262	0.127087	0.395554	0.0849413	0.399165	g9330	150.905	112.2	135.262	200.123	148.584	181.658	167.457	180.875	137.677	170.18	195.737	157.742	144.779	136.077	191.922	178.324	157.205
g9332	-0.0442185	0.734425	-0.128239	0.368489	-0.030647	0.822414	g9332	-0.0163576	0.900388	-0.204329	0.20699	-0.0487452	0.5383	g9332	0.000440598	NA	-0.0239364	0.873397	0.0183708	NA	g9332	24.94	14.9393	21.4368	19.5676	7.67174	9.73781	14.7443	10.8228	10.4734	21.8431	14.3471	17.571	16.8063	8.95549	23.8859	10.9064	10.8475
g9333	-0.206925	0.114178	-0.128306	0.227165	0.065272	0.701683	g9333	-0.0554212	0.62423	-0.0920365	0.422582	-0.00706732	0.965138	g9333	0.0141195	0.933063	-0.0915108	0.558368	-0.00192674	0.990614	g9333	323.567	303.801	379.844	329.34	291.029	308.76	270.604	201.899	274.801	289.959	230.261	285.745	296.543	259.819	268.102	266.807	267.887
g9334	-0.10743	0.484965	-0.0697087	0.597423	0.0348378	0.855827	g9334	-0.00266947	0.986924	-0.00591873	0.974796	-0.00085219	0.999567	g9334	0.0360123	0.772164	-0.0411796	0.829922	-0.00166302	0.991742	g9334	95.271	80.7337	80.0648	84.6905	113.439	98.4266	76.7853	76.5216	113.903	96.9137	69.3916	83.6995	114.348	87.8769	98.6733	99.7967	100.085
g9337	0.0407578	0.807948	0.140422	0.315166	0.052421	0.716228	g9337	0.023287	0.866956	0.0547858	0.715056	0.00688446	0.964786	g9337	0.00359233	0.983206	0.017163	0.924692	0.0334879	NA	g9337	14.6959	31.2392	15.8386	26.2626	23.128	29.2654	34.2367	44.6927	48.7805	40.1877	52.4212	31.2378	32.3197	41.0374	33.5734	44.9868	45.142
g934	0.0378436	0.840939	0.0750017	0.492946	0.0438945	0.816444	g934	-0.0411931	0.727137	-0.0669428	0.573516	-0.00530347	0.974812	g934	-0.0673212	0.552768	0.00429592	0.984372	0.0414277	0.711321	g934	485.055	480.632	504.462	511.86	491.668	473.595	497.1	461.988	488.402	512.446	487.009	514.61	393.396	545.314	453.362	375.923	459.025
g9344	0.0138433	0.933907	0.0440878	0.757611	0.0182064	0.905442	g9344	0.120415	0.30613	0.20938	0.196808	0.00315854	0.98631	g9344	0.0290373	0.760765	-0.0364594	0.795938	-0.015067	NA	g9344	6.76746	11.8727	12.4604	4.94087	21.639	7.59718	16.3613	27.7965	17.0737	15.2245	24.677	15.0149	26.331	20.7379	21.2795	29.2261	21.7898
g9348	0.00268545	NA	0.00792765	NA	0.000209567	NA	g9348	0.00147927	NA	0.00276081	NA	-7.51035e-06	NA	g9348	-0.00064254	NA	6.68328e-05	NA	0.000109364	NA	g9348	0	0	0	0	0	0	0	1.18238	0	0	0	0	0	0	0	0	0
g935	-0.0256456	0.89534	0.0270729	0.829834	0.0620572	0.710041	g935	-0.08822	0.382991	-0.0901747	0.40691	0.00459162	0.978489	g935	-0.0832747	0.439028	-0.028895	0.885588	0.0120944	0.933243	g935	689.835	619.106	697.806	688.88	616.404	652.368	565.501	513.48	587.732	578.724	511.335	577.318	558.414	727.913	584.481	530.508	644.366
g9350	0.00793364	0.966086	0.514264	0.0471445	0.22335	0.152529	g9350	0.0656486	0.539848	0.0220586	0.896374	-0.0216206	0.815218	g9350	-0.0294532	0.744487	-0.156641	0.254857	0.0480894	NA	g9350	13.5983	32.8461	36.1187	29.38	9.21276	23.8099	6.98707	20.5385	18.8866	16.2499	22.1074	8.4308	17.4927	39.3538	15.8932	33.8139	12.7697
g9352	-0.15575	0.210314	-0.251096	0.00894236	-0.0639942	0.68748	g9352	-0.146968	0.123999	-0.0855614	0.409721	0.0245446	0.810957	g9352	0.076773	0.471133	0.114692	0.387874	-0.00986691	0.946326	g9352	1056.07	698.351	861.413	989.877	873.557	976.596	949.199	846.3	1005.65	973.809	869.649	1193.23	1084.37	922.97	1081.08	1015.06	1070.74
g9353	-0.0345885	0.816308	-0.0645529	0.46487	-0.0373691	0.815794	g9353	-0.171788	0.036661	-0.145612	0.0790949	0.0111826	0.930438	g9353	-0.0380409	0.72713	0.082971	0.515088	0.00907751	0.947437	g9353	2813.07	2404.49	2911.3	2995.9	2614.68	3128.85	2994.26	2892.03	2699.86	2831.49	2631.28	2986.07	2992.09	2912.24	3091.78	2558.31	3046.6
g9355	-0.468578	0.000868746	-0.0625979	0.595715	0.31082	0.0111577	g9355	-0.0959353	0.369861	-0.0692797	0.574752	0.0143213	0.912747	g9355	-0.00180058	0.993629	-0.24915	0.041647	0.00297185	0.98486	g9355	302.656	307.709	397.18	309.887	300.78	283.495	266.974	204.638	384.529	253.105	242.881	282.863	287.741	276.328	302.427	239.761	339.927
g9356	0.0140361	0.945315	0.129567	0.179667	0.11723	0.386569	g9356	-0.261058	0.0140509	-0.0194615	0.894793	0.200218	0.0512974	g9356	-0.297022	0.00435782	-0.021301	0.916236	-0.0820294	0.386833	g9356	387.726	451.207	436.608	355.43	351.33	401.399	306.508	390.568	371.712	285.965	276.947	387.913	389.607	404.275	325.804	312.804	399.606
g9357	0.238483	0.101169	0.445255	0.00518131	0.0487993	0.800447	g9357	0.287115	0.0430209	0.370306	0.0142534	0.00579275	0.972903	g9357	-0.0181425	0.908122	-0.0393492	0.846084	-0.00454169	0.979318	g9357	2107.55	3768.03	3107.02	2204.32	2924.17	2841.17	2840.83	3137.76	2022.95	2130.65	3637.83	2241.19	1757.98	3119.3	2219.81	2946.18	1779.98
g9359	0.000245296	NA	0.00125372	NA	0.000211697	NA	g9359	-0.00169052	NA	0.00276049	NA	0.00122336	NA	g9359	0.000409258	NA	0.0024433	NA	0.000109423	NA	g9359	0	0	0	0	0	0	0	0	0	0	0	0.754985	0	0	0	0	0
g936	-0.0246309	0.895878	-0.0702448	0.485198	-0.053508	0.750165	g936	-0.00424544	0.978712	-0.097648	0.335389	-0.0471859	0.578389	g936	0.0394036	0.74638	0.0414725	0.816143	0.0631095	0.515613	g936	397.746	365.61	406.338	469.947	415.118	391.444	397.839	352.127	351.685	411.145	400.061	385.74	375.206	355.862	408.367	337.154	379.533
g9360	-0.0291452	0.815534	0.034854	0.810825	0.0588748	0.595141	g9360	-0.0494264	0.629444	-0.00229353	0.989753	0.0230545	0.772853	g9360	-0.00951357	0.925191	0.00495301	0.972815	0.00556098	NA	g9360	13.5794	10.4284	67.8145	27.8396	46.1767	43.3287	34.2066	61.3894	22.1726	49.2033	12.2252	41.8524	26.7345	26.402	10.7646	22.6751	45.5539
g9361	-0.0461104	0.609104	-0.0569731	0.667944	0.0118039	0.922315	g9361	-0.0434086	0.636337	0.00596794	0.971167	0.0230694	0.733653	g9361	0.00194821	0.984899	0.000854078	0.994774	-0.0196706	0.731307	g9361	86.1783	14.9453	187.239	81.4797	131.891	141.714	228.862	141.468	131.808	118.167	14.3322	145.607	75.3879	69.1887	31.1632	68.0162	143.357
g9362	-0.123415	0.385895	-0.0111689	0.945723	0.112194	0.451407	g9362	-0.0583796	0.600202	-0.0577189	0.643656	0.0049848	0.976339	g9362	0.0821589	0.456732	0.0763868	0.642309	0.151016	0.129899	g9362	282.559	312.266	382.474	382.645	356.273	420.618	333.104	311.13	348.124	441.97	335.995	397.353	312.029	292.333	320.424	360.421	347.975
g9363	-0.081309	0.522525	0.104225	0.449987	0.269114	0.115045	g9363	0.137489	0.258679	-6.72148e-05	0.999494	-0.0755048	0.371619	g9363	-0.0314402	0.732857	-1.41629	0.002601	0.0107785	NA	g9363	19.2613	37.3161	72.2488	14.6956	41.4691	15.1533	14.7529	21.7864	22.0501	23.3396	9.9545	6.90667	27.6694	34.5781	24.5438	22.9142	14.7118
g9364	0.0397881	0.754729	0.0340939	0.817049	-0.0132904	0.926577	g9364	-0.0175531	0.890757	0.0156135	0.927154	0.0139678	0.894877	g9364	0.0019068	0.988244	0.0741284	0.545957	0.00955064	0.919799	g9364	355.003	541.579	268.091	149.324	656.69	394.508	179.72	236.778	206.671	382.223	129.318	287.911	193.345	163.826	200.127	212.127	332.704
g9365	0.0717767	0.498087	0.113065	0.419155	-0.00380906	0.982492	g9365	0.106984	0.322573	0.229826	0.177033	0.0048591	0.971872	g9365	0.0149062	0.875359	0.00885731	0.951592	-0.00420529	NA	g9365	16.8203	22.1585	29.46	13.2569	46.5343	9.77438	14.0283	33.9	2.15757	14.7406	29.4041	10.514	7.72211	12.35	7.0162	13.7401	15.7592
g9366	-0.129956	0.364753	-0.204512	0.0697313	-0.0473265	0.804481	g9366	-0.12579	0.247876	-0.140294	0.223136	0.00215555	0.995731	g9366	-0.022102	0.884605	-0.0218238	0.919607	-0.0494929	0.647827	g9366	327.482	243.346	305.892	328.105	248.761	296.549	312.877	253.817	286.494	226.846	239.9	290.564	298.037	251.775	309.142	228.174	272.98
g9367	-0.00261117	0.992931	-0.150752	0.190844	-0.139714	0.337383	g9367	-0.0732401	0.515855	-0.0450241	0.751865	0.0159086	0.902731	g9367	-0.00939421	0.957121	0.082028	0.626753	-0.0718468	0.482605	g9367	190.316	141.764	160.329	176.417	136.735	178.612	214.341	163.714	158.67	152.938	172.657	181.351	179.663	170.517	180.325	157.762	180.174
g9368	-0.119215	0.438784	-0.0583782	0.65653	0.0539318	0.772541	g9368	0.0198723	0.892142	0.00968656	0.956462	-0.00629372	0.97166	g9368	0.0372719	0.773263	-0.0881173	0.594077	-0.00730626	0.962921	g9368	168.53	122.07	143.604	152.466	144.804	126.772	115.111	111.105	157.649	123.034	152.534	118.25	132.563	131.933	131.035	112.928	144.738
g9369	-0.0593787	0.731643	-0.00178065	0.992645	0.0580515	0.729872	g9369	-0.0173803	0.907852	-0.0228012	0.896492	0.000334095	0.999567	g9369	-0.0173713	0.905671	-0.0666916	0.689365	-0.00451882	0.978741	g9369	103.369	73.929	99.7472	94.3583	97.622	89.0514	79.4766	82.8793	101.178	93.2577	80.1685	62.7133	93.6261	113.686	81.5829	77.072	122.925
g937	-0.0576345	0.634647	-0.0328137	0.716861	0.0206137	0.904577	g937	-0.0477683	0.607008	0.00486444	0.969394	0.033119	0.691388	g937	-0.00620083	0.968233	-0.00671135	0.969836	-0.0417751	0.65928	g937	975.592	883.873	959.436	830.183	882.64	922.476	866.157	819.384	880.057	872.373	845.198	901.636	914.557	940.049	895.51	898.619	958.266
g9370	0.126935	0.351715	0.0417464	0.718596	-0.0787519	0.61854	g9370	0.026798	0.834348	0.00603238	0.969514	-0.0115418	0.932747	g9370	0.0273137	0.844868	0.135095	0.312728	0.0603911	0.546314	g9370	277.743	253.971	214.366	280.465	302.263	266.166	367.053	424.462	372.844	434.024	389.568	391.125	385.831	416.193	421.273	453.249	440.832
g9371	-0.218728	0.140528	-0.0414566	0.766533	0.150634	0.293706	g9371	-0.0366157	0.782552	-0.026791	0.87196	0.00772647	0.960771	g9371	0.0247379	0.86468	-0.0948765	0.557685	0.0167476	0.902578	g9371	117.442	110.715	168.116	143.771	113.653	112.829	96.8789	97.7725	118.816	96.8684	118.824	117.519	105.304	88.132	102.575	85.7305	117.878
g9372	0.0581459	0.706617	0.21235	0.0282119	0.130429	0.322839	g9372	0.0325198	0.787534	0.064255	0.562585	0.00904652	0.949665	g9372	-0.0074833	0.965768	0.00117699	0.99542	0.0747074	0.435298	g9372	569.469	644.576	555.824	592.535	666.587	585.068	498.607	641.737	635.796	606.63	574.491	555.301	544.594	678.983	591.171	703.479	707.963
g9373	-0.00808836	0.967915	-0.0555752	0.688095	-0.0364746	0.80685	g9373	-0.0020322	0.990136	-0.0103227	0.954223	-0.00255164	0.992126	g9373	0.00794107	0.953096	0.00816596	0.963948	-0.013773	NA	g9373	58.8281	32.7609	30.5242	26.2185	16.9393	32.5018	41.9917	35.7171	40.1699	40.7187	52.289	34.9522	29.5753	38.2102	51.604	45.2476	48.3378
g9375	0.146596	0.315913	-0.0240296	0.873192	-0.178335	0.194214	g9375	0.0784632	0.482905	0.00889114	0.958698	-0.0370987	0.696732	g9375	-0.0348393	0.798667	-0.0186281	0.931681	-0.0644654	0.533738	g9375	734.156	535.636	417.023	478.246	434.965	415.194	570.545	675.267	583.867	579.555	699.149	565.376	596.326	635.183	615.992	576.908	488.92
g9376	0.0216058	0.879791	0.0236465	0.883208	-0.00388527	0.9831	g9376	0.599169	0.0265926	0.136485	0.340005	-0.0404988	0.587758	g9376	0.0452652	0.556296	-0.0744615	0.541373	0.0042035	NA	g9376	21.5577	52.3598	43.9605	42.3029	47.4862	17.3008	37.2129	55.9319	29.205	38.5195	161.652	14.4098	40.4191	18.6032	29.0784	18.3201	24.8728
g9377	-0.0301576	0.883212	-0.0688586	0.556253	-0.0449763	0.816452	g9377	0.101574	0.346043	0.078424	0.518977	-0.012671	0.928005	g9377	0.0863557	0.433271	-0.0377752	0.850996	-0.027466	0.829825	g9377	342.312	273.331	288.874	277.303	283.927	306.229	333.736	280.647	323.836	325.134	416.296	278.396	317.577	338.786	332.73	346.163	309.223
g9378	-0.0513088	0.762683	-0.0206425	0.902584	0.0313842	0.85882	g9378	-0.0090917	0.956089	-0.0878393	0.529314	-0.0270064	0.789964	g9378	0.0122314	0.934801	-0.0185616	0.924597	0.055151	NA	g9378	39.5963	46.164	36.1764	54.074	32.338	43.3354	37.3255	29.5547	46.5099	45.0011	33.3743	37.2786	56.9909	52.158	70.2429	70.2602	58.9792
g938	0.136757	0.311199	0.196696	0.0564317	0.0398581	0.833311	g938	0.32855	0.00499577	0.179318	0.0898163	-0.037014	0.690202	g938	0.00911526	0.957535	-0.108745	0.454621	0.0146648	0.917422	g938	253.543	336.514	255.537	300.915	330.061	262.192	315.841	400.867	368.663	320.588	404.926	297.658	265.995	292.202	248.232	306.651	220.689
g9382	-0.0711122	0.67276	-0.0185056	0.91163	0.0518951	0.783206	g9382	-0.00457467	0.979017	-0.00448085	0.979971	0.000606223	0.999567	g9382	0.0378451	0.769294	-0.00394793	0.986004	0.0283388	0.820968	g9382	170.06	131.483	185.017	174.442	142.672	152.55	157.517	134.55	143.43	158.447	150.041	182.459	157.188	201.406	195.51	232.844	189.498
g9383	0.186312	0.191902	0.102238	0.376578	-0.0694168	0.691709	g9383	0.0602321	0.602375	0.146088	0.226157	0.0186912	0.876416	g9383	0.0207115	0.894332	0.128809	0.382909	0.000785937	0.99629	g9383	222.334	273.667	197.309	205.128	228.341	222.786	192.317	182.582	168.114	191.506	238.857	233.284	191.515	246.038	206.944	264.478	193.549
g9384	0.138454	0.240526	-0.0281078	0.798335	-0.178417	0.107784	g9384	-0.015487	0.90595	-0.021009	0.871001	-0.00109094	0.998497	g9384	0.00635511	0.968788	0.177481	0.101126	0.000705651	0.996539	g9384	15949.6	14437.6	12600.5	17269.9	15902.9	17214.3	19005.4	19847.4	17486	18347.8	18107.6	18348.8	18948.5	17974	18138.7	18509.1	18020.5
g9385	0.162445	0.264563	0.19904	0.103354	0.0117255	0.961446	g9385	-0.257194	0.0540047	0.145872	0.241775	0.647008	0.000206652	g9385	-0.342707	0.0151628	0.108035	0.48806	-0.268796	0.0277583	g9385	327.677	352.664	285.396	246.121	243.883	417.594	280.866	454.832	380.928	251.955	306.593	408.136	366.493	439.053	201.39	303.417	334.876
g9386	0.0474722	0.803479	0.0672113	0.606096	0.019468	0.92874	g9386	0.0312637	0.819743	0.0123487	0.945014	-0.0108436	0.941045	g9386	-0.0628947	0.572831	-0.09626	0.545025	-0.025221	0.84322	g9386	98.2558	122.229	116.792	79.8426	108.806	80.2512	89.7593	130.315	98.9398	108.778	97.687	98.423	136.53	120.753	106.526	101.863	101.421
g9387	0.0726293	0.65374	0.294857	0.0680331	0.100029	0.503727	g9387	0.0673306	0.570639	0.408429	0.0249433	0.0637151	0.482266	g9387	0.0326726	0.799407	0.0424467	0.821177	0.0120819	0.929853	g9387	67.9388	98.4182	88.1076	78.4938	133.771	111.53	75.365	129.234	104.245	105.113	109.768	92.5544	95.0127	127.057	65.494	158.344	127.708
g9388	-0.0581733	0.74435	-0.0205702	0.901891	0.0370276	0.848124	g9388	0.0514145	0.675127	0.0204918	0.907452	-0.0169296	0.89214	g9388	0.0613729	0.578736	-0.0366729	0.85329	0.0303108	0.798435	g9388	83.8276	79.0865	91.4573	93.1146	76.8208	102.839	93.9708	89.765	96.684	87.1042	123.971	78.3962	93.8177	90.9904	121.164	111.976	92.0235
g939	-0.0220123	0.919187	-0.0996019	0.403657	-0.0779223	0.646274	g939	0.00221202	0.989721	-0.0227212	0.891206	-0.0101584	0.944924	g939	0.0746675	0.508996	0.0853882	0.612067	0.022283	0.868715	g939	156.207	144.57	174.011	166.929	167.695	179.784	169.432	126.057	114.944	165.134	169.859	143.066	149.826	137.034	168.867	145.939	161.318
g9390	0.100972	0.471478	0.110902	0.27329	0.0129967	0.953595	g9390	0.00452503	0.977666	0.114378	0.277208	0.0539525	0.528697	g9390	-0.0428505	0.723205	0.0312259	0.874389	-0.0456573	0.673324	g9390	1161.77	1312.79	1017.88	1161.54	1370.63	1301.78	1229.45	1420.85	1443.42	1143.61	1220.4	1188.97	1152.44	1291.44	990.739	1160.28	1225.51
g9391	0.0390856	0.83756	0.0165993	0.912326	-0.0216744	0.920334	g9391	-0.0635602	0.560824	0.133741	0.232091	0.248579	0.0386513	g9391	0.00186512	0.993133	0.138811	0.312554	-0.0802468	0.417454	g9391	271.68	287.674	248.575	237.272	309.207	351.975	285.999	300.882	315.23	249.036	317.449	330.07	314.233	305.369	275.288	272.862	316.967
g9392	-0.035193	0.767538	-0.0662874	0.628808	-0.00646913	0.966188	g9392	0.053106	0.604283	0.0200127	0.905088	-0.0176164	0.848	g9392	0.0370618	NA	-0.0347518	NA	0.000184282	NA	g9392	10.1626	4.45496	11.3232	9.87141	15.4472	5.42396	7.00991	6.28798	6.39182	8.67532	8.9613	7.87925	10.6997	7.10638	9.23748	8.21044	5.70477
g9394	-0.127559	0.371384	-0.0414692	0.743803	0.0779406	0.638466	g9394	-0.0846456	0.42668	-0.0618853	0.622207	0.0130008	0.926819	g9394	0.0393278	0.760569	0.0465887	0.807134	0.055916	0.593808	g9394	772.062	555.805	743.462	847.782	647.41	753.02	748.023	716.109	793.626	732.444	687.359	843.679	587.759	703.771	764.613	805.156	857.56
g9395	0.187325	0.103384	0.013421	0.917776	-0.167923	0.145744	g9395	0.0314079	0.791018	0.0355025	0.76746	-0.000954842	0.999198	g9395	-0.102457	0.304796	0.00486884	0.980545	-0.136096	0.122051	g9395	581.811	658.753	494.92	513.891	546.171	492.784	601.568	621.784	536.779	496.142	576.209	535.183	648.487	595.837	561.19	519.121	537.356
g9396	-0.082268	0.538667	0.756748	0.0118826	1.37542	0.00185846	g9396	0.023221	0.864343	-0.00873834	0.961736	-0.0145836	0.902831	g9396	-0.144267	0.179911	-1.1727	0.00365619	0.0346964	0.697685	g9396	607.683	1925.48	3534.68	777.672	827.486	1025.97	626.073	1026.03	1114.92	937.772	869.344	426.715	710.569	1719.53	756.482	709.089	777.14
g9397	0.118422	0.40767	0.564999	0.0168047	0.0885975	0.527991	g9397	-0.539129	0.0193473	-0.392094	0.0476177	0.0127868	0.925735	g9397	-0.770561	0.00392567	0.0664957	0.668206	0.0901643	0.319986	g9397	77.0936	110.565	80.0991	107.6	44.4895	87.6354	55.8684	173	107.836	95.0707	51.8534	174.067	68.7224	101.226	92.6847	69.1231	75.0067
g9398	-0.00467418	NA	0.025815	NA	0.0202139	NA	g9398	0.00679165	NA	0.0476296	NA	0.00798317	NA	g9398	-0.00052484	NA	-0.0157299	NA	-0.00612382	NA	g9398	0	0	2.2564	0	1.53418	1.08196	3.10393	3.60417	1.04698	0	1.1033	0.763461	0	2.10905	1.44829	2.42556	1.97402
g9399	0.139807	0.350931	0.366356	0.0181582	0.0833425	0.611845	g9399	0.0703652	0.545335	0.147054	0.258663	0.0128309	0.927528	g9399	-0.0532939	0.649405	-0.0432034	0.826189	0.00123224	0.993937	g9399	133.582	266.824	166.086	130.895	181.511	144.035	142.994	194.376	169.707	159.337	155.369	176.183	168.746	195.87	153.848	228.665	156.603
g9400	0.0773274	0.62967	-0.104943	0.348903	-0.199687	0.129738	g9400	-0.0262147	0.84808	-0.0976914	0.411601	-0.0229966	0.838417	g9400	-0.0109147	0.950361	0.105561	0.495908	-0.0137778	0.924374	g9400	277.771	271.326	208.6	267.285	288.678	273.497	302.269	262.606	268.182	304.259	242.364	305.007	314.401	246.228	295.223	232.672	224.981
g9401	0.237881	0.0366375	0.104456	0.264356	-0.113786	0.392055	g9401	0.0253288	0.837977	0.0442416	0.705277	0.00540781	0.973534	g9401	-0.0472725	0.675668	0.116111	0.373067	-0.00925392	0.950304	g9401	450.077	521.425	389.226	477.715	460.261	500.938	451.617	478.317	423.026	444.456	478.872	425.343	454.652	513.889	422.814	471.614	438.07
g9402	-0.00652262	0.978217	-0.0229348	0.87428	-0.0205755	0.925329	g9402	-0.0551959	0.63366	-0.0294587	0.844356	0.0150383	0.906812	g9402	-0.0025342	0.989521	0.0696476	0.688151	0.00247931	0.987938	g9402	212.959	188.005	193.084	189.515	175.164	203.518	203.482	191.751	190.25	190.548	199.271	208.356	180.317	193.409	214.88	193.783	219.204
g9403	0.0372543	0.854726	0.0818202	0.506377	0.0460081	0.813207	g9403	0.0302767	0.82587	0.0631728	0.647247	0.00774336	0.960677	g9403	-0.0629773	0.579985	-0.108834	0.484675	-0.0538485	0.61157	g9403	137.346	167.35	157.468	108.299	147.442	161.265	130.57	152.366	134.986	111.605	115.556	97.706	108.614	118.552	101.551	108.39	89.9819
g9404	-0.0768806	0.639647	0.0279777	0.85119	0.114095	0.458865	g9404	0.0513884	0.671058	0.0877509	0.4986	0.00607849	0.971872	g9404	0.0418152	0.739509	-0.0871955	0.60087	0.00483441	0.978736	g9404	113.279	117.882	133.235	111.087	142.889	109.335	113.387	117.679	126.115	103.399	110.693	108.38	95.2662	105.099	110.341	126.413	117.465
g9405	0.125749	0.386952	0.0522252	0.706399	-0.0627052	0.689608	g9405	0.0293335	0.830043	-0.0271212	0.873727	-0.0266882	0.792676	g9405	-0.0550815	0.600101	-0.00918571	0.965284	-0.00272595	0.98486	g9405	9714.78	12391.2	9215.51	10769.3	14384	9927.45	10262.4	16244.1	10494.7	11202.1	11206.8	8516.43	13906.4	11006.4	11677.1	6035.08	9405.05
g9406	0.0624496	0.721484	0.286644	0.0246456	0.150928	0.28943	g9406	0.00415056	0.980466	0.0663751	0.606192	0.0247223	0.817316	g9406	0.0803251	0.472385	0.184409	0.169759	0.319655	0.0101002	g9406	337.8	590.037	494.211	494.17	583.129	561.575	388.038	446.517	462.032	669.008	638.077	682.615	427.999	512.202	475.379	592.21	554.8
g9407	-0.0299842	0.868784	-0.0879328	0.371844	-0.0642402	0.686648	g9407	0.000850217	0.995779	-0.028946	0.824764	-0.0134759	0.917049	g9407	0.133113	0.188057	0.127342	0.320524	0.071737	0.44671	g9407	395.081	369.674	362.682	482.686	430.71	470.012	412.664	365.56	408.998	457.41	430.607	429.669	391.065	349.109	397.543	417.792	382.236
g9408	-0.180691	0.11498	-0.0285115	0.800127	0.141852	0.241484	g9408	-0.0517901	0.613947	-0.039631	0.734046	0.00846238	0.951922	g9408	0.12434	0.20747	0.0478018	0.7729	0.142682	0.104101	g9408	673.292	645.035	747.113	795.946	689.611	813.513	633.62	534.291	703.29	733.93	661.354	719.431	535.303	584.802	632.141	694.383	676.313
g9409	0.209563	0.16301	0.0669291	0.612716	-0.111745	0.44923	g9409	0.0446945	0.72201	0.00290731	0.987393	-0.0217318	0.847967	g9409	-0.0194236	0.896217	0.0837215	0.602525	0.018495	0.887784	g9409	81.6162	123.983	94.7801	89.7009	98.2113	96.3008	103.994	115.541	59.7185	120.548	96.0428	98.6084	105.904	102.651	99.8513	121.106	80.8057
g941	0.120759	0.430598	0.99122	2.22725e-06	0.402585	0.0181033	g941	0.982517	4.85145e-06	1.19625	3.84883e-08	0.0211063	0.856017	g941	0.0016475	0.993977	-0.43581	0.0140991	-0.0376501	0.733079	g941	89.4198	177.349	101.699	85.1085	176.937	82.3126	100.264	189.778	197.23	69.7717	188.759	86.6383	72.3633	180.572	76.8751	185.357	90.3454
g9410	0.001776	NA	0.00733355	NA	0.000887981	NA	g9410	0.00147926	NA	0.00276081	NA	-7.50318e-06	NA	g9410	-0.00054807	NA	-0.000608034	NA	0.000109356	NA	g9410	0	0	0	0	0	0	0	0	0	0	0	0	0	0.534497	0	0	0
g9411	0.0363585	0.855724	1.21444	8.06722e-08	1.11057	0.000112624	g9411	-0.0780052	0.504389	0.832412	0.000146847	1.1291	5.76511e-07	g9411	0.075633	0.485387	0.370987	0.0262155	0.280932	0.0364111	g9411	91.7617	222.354	156.938	163.34	247.342	326.909	82.3175	145.483	192.275	116.101	206.948	215.889	84.389	294.552	140.67	374.613	482.861
g9412	0.190441	0.0927395	0.117088	0.201309	-0.0622522	0.68747	g9412	0.0608266	0.537966	0.219773	0.0169646	0.0609439	0.455752	g9412	-0.0235201	0.86357	0.0637692	0.67808	-0.0884509	0.325544	g9412	787.445	959.763	725.878	796.834	996.802	852.918	879.741	906.599	868.371	752.545	909.193	823.456	939.279	1070.83	785.385	929.803	937.595
g9413	0.0931332	0.498874	-0.0279317	0.813653	-0.134432	0.298699	g9413	-0.0302662	0.804977	-0.0289886	0.825935	0.00318588	0.988093	g9413	-0.0542824	0.634286	0.0636634	0.692324	-0.0543888	0.588749	g9413	608.713	573.416	488.337	570.105	546.574	628.326	695.9	678.987	648.742	614.617	559.366	640.225	670.591	652.327	636.066	647.165	567.114
g9414	0.386426	0.0440153	0.166621	0.255894	-0.101936	0.419242	g9414	0.0366386	0.768182	0.229687	0.164412	0.036859	0.67182	g9414	-0.0441547	0.64718	0.0903268	0.495622	-0.0651776	NA	g9414	44.2032	41.817	18.0557	11.4201	33.768	28.1353	27.9425	53.0361	22.0145	27.5174	37.5532	23.7215	21.1635	45.2139	18.8008	33.8718	34.4466
g9415	-0.00338919	NA	-0.0049634	NA	0.0015462	NA	g9415	0.00178019	NA	0.00928764	NA	0.00120276	NA	g9415	0.00153765	NA	-0.00116407	NA	-0.000736809	NA	g9415	0	0	0	0	0	0	0.76778	0	1.08095	0	0	0.82628	0	0	0	1.08916	0
g9416	-0.147293	0.224057	-0.0358673	0.744606	0.101974	0.452749	g9416	-0.303877	0.00219676	-0.309492	0.00116888	4.4887e-05	0.999567	g9416	-0.0851209	0.404651	-0.00277333	0.989157	0.0710211	0.448428	g9416	1559.59	1406.35	1811.87	1885.8	1558.04	1938.47	1752.89	1846.43	2002.26	2006.43	1429.4	1925.8	1734.83	1582.53	1693.4	1335.41	1713.35
g9417	-0.0261263	NA	-0.0589982	0.636212	-0.00265197	NA	g9417	-0.0275044	0.735732	0.00933031	0.948338	0.0164154	NA	g9417	-0.00572103	NA	-0.0123418	NA	-0.0271415	NA	g9417	3.39682	5.96326	2.26076	1.6373	0	3.25031	0.777513	1.22492	5.27555	1.42449	1.11077	3.86939	15.2006	0.519015	1.43735	4.78467	3.88681
g9418	-0.0664687	0.586065	-0.0378883	0.794453	0.0341697	0.804573	g9418	-0.0313207	0.792304	-0.053795	0.711556	-0.00207775	0.995204	g9418	-0.0140915	NA	-0.0559601	0.672913	-0.0070118	NA	g9418	21.4603	13.3708	16.9832	19.7307	6.17554	15.1838	16.353	13.7847	23.4074	12.2652	10.0706	15.7202	11.4359	12.7266	14.2312	16.4596	12.3931
g9419	0.176357	0.20805	0.0181851	0.907239	-0.148664	0.29272	g9419	0.166521	0.138638	0.122865	0.289325	-0.01514	0.906408	g9419	0.31957	0.0116599	0.295437	0.0206351	0.128127	0.204046	g9419	643.125	668.371	515.307	778.361	1054.54	868.489	718.933	752.618	645.58	1044.47	855.579	791.631	770.011	772.398	783.86	1149.61	796.299
g942	0.0219532	0.884995	0.108213	0.437091	0.0445137	0.71538	g942	0.122918	0.287559	0.0942191	0.495993	-0.0130889	0.904324	g942	0.00766035	0.949944	-0.0684704	0.583623	0.00912794	NA	g942	9.06926	37.3493	13.5388	8.15284	33.7546	14.0656	18.6241	16.8321	26.1816	14.7952	20.9674	12.9854	13.1542	15.2796	20.9923	19.3921	9.86304
g9420	0.010155	NA	-0.0918067	0.427224	-0.0617903	NA	g9420	-0.0174345	NA	-0.0378721	0.739815	-0.00136307	NA	g9420	0.00793109	NA	0.0593618	NA	0.000562106	NA	g9420	7.505	1.42251	0	3.44272	0	1.05015	1.62764	0	0	3.35774	0	1.80286	0	0	0.685935	2.15859	2.60247
g9421	0.214352	0.0412621	0.0572985	0.542982	-0.138198	0.233209	g9421	-0.00559639	0.969558	0.0747031	0.437714	0.0445035	0.592728	g9421	-0.0672187	0.511458	0.123884	0.291964	-0.083356	0.343347	g9421	1798.6	2005	1471.46	1655.48	1716.68	1902.18	1942.65	2100.18	1839.42	1770.96	1774.38	1864.02	1830.81	1848.19	1607.03	1952.59	1729.03
g9422	0.0174795	0.937963	0.0359546	0.798097	0.0223695	0.91956	g9422	0.0566095	0.635069	0.257441	0.0580703	0.0498833	0.588423	g9422	0.328282	0.0204164	0.203495	0.136434	0.0657756	0.524616	g9422	198.464	200.311	162.4	223.177	295.911	222.826	191.594	210.657	213.265	174.974	272.158	256.614	160.435	179.826	246.575	296.721	284.144
g9423	0.0421361	0.711102	0.0941457	0.490963	0.0120193	0.930122	g9423	0.0313428	0.758889	-0.0263038	0.865144	-0.0273417	0.701292	g9423	-0.0646282	NA	-0.117193	NA	-0.00717522	NA	g9423	5.63952	13.3565	7.92986	8.23487	7.7289	4.34105	18.698	18.9565	13.8735	6.52647	3.36559	4.74298	4.26916	14.1585	9.21999	8.18133	3.7885
g9424	0.173385	0.159776	0.0136256	0.922531	-0.15369	0.219105	g9424	0.0763053	0.440289	0.0550555	0.630317	-0.0122533	0.928011	g9424	0.0184839	0.901838	0.0988258	0.485205	-0.0113345	0.93641	g9424	2181.03	2199.26	1622.72	2242.66	2412.87	2075.61	2636.29	2496.44	2450.44	2490.92	2666.59	2176.9	2663.78	2938.13	2596.01	2760.3	2847.04
g9426	0.0790463	0.389971	-0.194668	0.224765	-0.526621	0.0432343	g9426	-0.0756392	0.441138	-0.0333334	0.823627	0.0213883	0.796639	g9426	-0.0112802	NA	0.269683	NA	-0.0595903	NA	g9426	21.5568	10.0508	3.28822	3.37164	3.11333	13.7668	11.1229	5.7786	2.26909	11.1177	5.82373	13.1834	12.8911	5.08675	5.44424	6.48566	6.94591
g9427	-0.0321097	0.86521	-0.143082	0.160835	-0.107767	0.458909	g9427	-0.0717529	0.490442	-0.114774	0.285403	-0.00775419	0.959343	g9427	-0.0109819	0.948796	0.0454059	0.805445	-0.0241526	0.851298	g9427	741.774	545.725	607.797	657.933	556.435	619.751	638.307	556.983	585.11	607.346	524.231	708.234	571.848	546.478	596.478	542.936	487.682
g9428	-0.350432	0.00201768	-0.326985	0.000845271	0.0413755	0.815794	g9428	-0.0778292	0.433227	-0.347069	0.000750611	-0.131628	0.146689	g9428	-0.0104662	0.950361	-0.229257	0.0350891	-0.00296045	0.98486	g9428	523	394.539	558.83	455.422	408.917	435.946	460.66	364.582	454.875	469.287	320.223	370.855	419.829	316.755	450.241	325.268	364.564
g9429	0.232929	0.0827958	-0.00542006	0.975828	-0.233766	0.0660804	g9429	0.757839	1.03143e-08	0.561816	1.39538e-05	-0.0425532	0.645922	g9429	0.176823	0.103501	-0.0515168	0.783588	-0.154901	0.125128	g9429	318.307	314.837	219.054	222.187	373.373	200.27	219.014	231.786	188.144	213.208	311.078	159.144	314.11	296.924	240.124	369.528	246.617
g943	-0.0714536	NA	-0.140654	0.303436	0.0076694	NA	g943	0.00386357	0.974745	0.00288418	0.9853	-0.00101044	NA	g943	0.0568114	NA	0.0123993	NA	0.0120228	NA	g943	1.13423	0	5.66018	1.63939	7.70614	7.59552	4.6719	0	2.11232	7.12745	3.33588	4.64569	5.07917	2.08205	6.48249	5.99715	2.92349
g9431	-0.227798	0.0456417	-0.366632	0.00016178	-0.0759665	0.611279	g9431	-0.110469	0.243234	-0.358717	0.000250863	-0.0990065	0.246065	g9431	0.0428295	0.713948	-0.01708	0.931604	0.0385042	0.723736	g9431	13355.2	8312.44	11567.5	14411.5	10501.8	11455.6	13149.7	10452.6	12770.7	13036.7	11005.4	12940.1	12519.4	10398	13912.9	9628.38	11196.5
g9432	-0.141134	0.326936	-0.191915	0.186694	-0.00229814	0.991951	g9432	-0.224655	0.124898	-0.338435	0.0594002	-0.00445896	0.979618	g9432	-0.000429775	0.99744	0.0349691	0.850593	0.0276903	0.807458	g9432	86.0571	74.5609	114.087	83.3968	64.5775	87.7072	66.8175	46.3214	55.8042	98.0017	51.0006	105.654	92.8451	52.6003	91.41	55.1871	72.1503
g9433	-0.153167	NA	-0.184314	0.229593	0.0308086	0.781905	g9433	-0.0407328	0.642241	-0.208505	0.191548	-0.019793	0.788232	g9433	0.00430697	NA	-0.0629482	NA	0.0120611	NA	g9433	10.211	0	11.304	8.17505	3.07588	3.2515	4.66504	0	9.46244	11.3308	3.32253	9.2207	6.56246	4.72194	8.67453	1.20772	2.94657
g9434	-0.0771074	0.459666	-0.0056935	0.977036	0.0798451	0.478392	g9434	-0.00710525	0.959129	0.00978099	0.953853	0.00682497	0.954824	g9434	0.0192751	NA	-0.0315317	NA	0.0131412	NA	g9434	7.9311	4.4779	7.90225	6.53143	12.2872	8.65907	4.65882	8.47288	15.7504	7.07279	5.53037	9.97664	5.82499	4.715	8.66233	7.23582	7.84598
g9435	-0.116152	0.452034	-0.00116987	0.994452	0.116501	0.446806	g9435	-0.126489	0.282463	-0.0147154	0.933041	0.0616694	0.49866	g9435	-0.0296677	0.828251	-0.0257732	0.906616	-0.0209956	0.874346	g9435	111.032	120.898	141.116	99.6114	95.2311	136.383	116.474	98.0771	126.02	106.82	87.39	131.263	104.102	112.604	103.933	120.566	116.675
g9436	-0.0937491	0.38916	0.0216746	0.893812	0.145394	0.263605	g9436	-0.0418601	0.694189	-0.0185372	0.912106	0.0134287	0.900561	g9436	0.00800297	NA	-0.0253662	0.857686	0.0279921	NA	g9436	9.04821	7.44278	20.3541	16.3958	6.16231	14.0861	4.66683	4.94045	16.9319	12.8793	14.4765	22.5687	15.1255	19.5758	12.1702	15.4478	14.4679
g9437	0.0399621	0.783233	0.0304496	0.754018	-0.00521069	0.982053	g9437	-0.091339	0.289493	-0.0766061	0.40398	0.00928215	0.943511	g9437	-0.0637824	0.525782	0.0702706	0.602245	0.0262604	0.816299	g9437	630.688	681.898	616.747	696.827	636.015	697.57	642.883	681.603	680.887	651.793	625.275	705.315	756.401	743.228	762.333	682.373	747.211
g944	0.02289	0.911416	-0.0388593	0.75296	-0.0720419	0.665697	g944	0.000659221	0.996669	0.0371106	0.784138	0.0153414	0.903778	g944	0.10178	0.341044	0.164513	0.206289	0.0264139	0.837889	g944	295.899	375.016	329.427	361.943	415.758	395.986	357.719	301.603	300.497	358.489	338.723	368.029	370.625	309.43	361.298	392.857	377.936
g9441	-0.150764	0.310585	-0.00445842	0.982929	0.141868	0.320754	g9441	-0.00159438	0.992733	0.0109646	0.951732	0.00493391	0.977298	g9441	0.0418242	0.723159	-0.0699357	0.682083	0.0321916	0.782599	g9441	89.5632	74.7043	116.202	78.2579	110.46	83.3086	62.853	73.2981	78.5271	71.8387	60.6832	81.6995	75.2947	75.3808	98.4701	92.1517	92.7572
g9447	0.0181097	NA	-0.017254	NA	-0.0323796	NA	g9447	0.000470832	NA	-0.00353505	NA	-0.00104148	NA	g9447	-0.00489003	NA	0.0103686	NA	-0.00786633	NA	g9447	2.19225	0	0	0	1.52594	0	1.53248	3.91629	1.06737	2.92571	0	2.41557	0.683841	0.478001	0	0	0
g9448	0.0187297	0.932526	0.0289726	0.842928	0.0139812	0.952336	g9448	0.0377464	0.770018	0.261702	0.0523789	0.0745925	0.421759	g9448	-0.00143666	0.994151	-0.0394224	0.846084	-0.140051	0.181916	g9448	384.543	373.619	336.978	280.378	469.888	366.242	291.681	397.773	415.917	319.866	335.204	358.806	444.36	403.824	268.441	373.077	351.039
g945	0.011442	0.962484	0.139966	0.227677	0.120836	0.424437	g945	0.0190111	0.896567	0.129986	0.291641	0.0404802	0.671004	g945	-0.0412969	0.745764	-0.0866804	0.603275	-0.0400405	0.726136	g945	117.852	135.863	145.604	101.199	145.87	112.556	155.269	186.063	167.884	132.828	158.07	148.693	142.125	181.021	142.314	152.158	176.805
g9453	0.227277	0.079655	0.104697	0.317877	-0.102021	0.502588	g9453	0.0415225	0.725545	0.0367895	0.786038	-0.00562643	0.973534	g9453	-0.0499446	0.673356	0.0733713	0.659665	-0.00743968	0.962921	g9453	244.148	275.15	221.771	270.92	283.772	267.749	268.484	335.71	254.634	262.887	299.066	251.706	327.965	343.78	299.837	290.888	295.466
g9454	0.0286039	NA	0.225884	0.170116	0.0409099	NA	g9454	-0.00336698	NA	0.042096	0.720073	0.0127463	NA	g9454	-0.0241278	NA	-0.0103128	NA	-0.000962201	NA	g9454	1.13272	2.98109	0	0	0	1.08615	0	9.95628	5.31396	0.719281	3.35336	1.56555	0.719525	2.5692	0.715668	1.18581	1.92421
g9455	-0.181969	0.201229	-0.11261	0.329432	0.0550609	0.768495	g9455	-0.0248505	0.859473	-0.0640505	0.625566	-0.0111166	0.937576	g9455	0.00341588	0.986056	-0.13009	0.375142	-0.0217024	0.873088	g9455	960.296	799.392	1304.11	934.099	966.442	952.069	914.816	763.815	836.4	881.513	912.289	841.879	1028.11	902.342	943.638	623.484	845.062
g9456	0.0682911	0.661564	0.0244942	0.853973	-0.0425234	0.822048	g9456	0.0256857	0.845363	-0.0493867	0.695098	-0.043919	0.622196	g9456	0.0275281	0.845129	0.0791393	0.623699	0.107162	0.260006	g9456	257.048	265.451	229.295	325.384	289.044	257.702	290.568	302.186	283.188	313.817	284.899	286.035	259.007	269.863	305.95	304.819	295.525
g9457	-0.143818	0.229996	-0.255082	0.00416585	-0.0810268	0.565638	g9457	-0.423176	1.16503e-05	-0.381002	5.93849e-05	0.0105144	0.937225	g9457	-0.0672525	0.529199	0.09661	0.468945	-0.00980169	0.945599	g9457	858.292	619.292	749.503	801.113	651.81	848.305	854.406	770.099	870.071	922.63	622.577	992.944	871.457	686.857	823.848	622.055	784.986
g9458	-0.0140772	0.943663	-0.107819	0.258266	-0.100001	0.47241	g9458	0.0404053	0.712785	-0.0542424	0.626831	-0.0667854	0.421683	g9458	0.028972	0.825053	-0.02952	0.876632	-0.0026325	0.985788	g9458	2117.3	1559.11	1640.95	2054.28	1971.77	1805.34	2489.99	2340.35	2446.43	2423.15	2180.69	2085.13	2484.69	2489.19	2606.27	2471.97	2359.95
g9459	0.0648165	NA	0.00932153	0.957899	-0.0715928	0.427069	g9459	-0.00822645	0.947302	0.0180791	0.908122	0.00972222	0.921362	g9459	-0.00500062	NA	0.0857411	NA	-0.00889817	NA	g9459	3.39805	5.96725	0	3.2698	3.07478	5.41437	2.33086	1.21702	2.10471	3.54773	6.64935	6.16299	11.6186	10.9547	5.76324	4.8059	4.88299
g946	0.131583	0.318573	0.0397762	0.729471	-0.0838826	0.580821	g946	0.0648794	0.531487	0.0635679	0.578134	-0.00504478	0.975261	g946	-0.0619486	0.578867	-0.0482829	0.786074	-0.0860356	0.365245	g946	687.304	782.854	622.41	737.539	655.034	631.287	811.934	826.746	748.715	612.982	789.489	617.101	762.209	777.332	659.213	718.457	718.38
g9460	-0.0119368	0.961379	0.012595	0.943154	0.0278367	0.896739	g9460	-0.032857	0.805446	0.00149432	0.992988	0.0179551	0.882747	g9460	-0.0275492	0.846893	-0.00916568	0.968365	-0.0202309	0.88165	g9460	189.514	177.564	198.31	150.496	156.982	167.631	162.375	189.094	172.209	182.176	172.806	213.175	150.292	147.402	140.816	147.053	136.407
g9461	0.104422	0.30375	0.259622	0.15207	0.00432772	0.978062	g9461	2.55583	0.000541327	2.40043	0.00043519	-0.00216671	0.991984	g9461	0.0534137	0.424985	-0.0310982	0.801599	-0.0104434	0.892234	g9461	32.9005	216.884	37.2016	40.6867	275.781	24.8718	66.681	120.344	55.3082	33.6414	93.5123	30.3628	30.8444	38.2285	31.9697	462.455	43.7297
g9464	-0.00819071	0.968161	-0.241409	0.00573075	-0.212656	0.0457095	g9464	-0.136737	0.134289	-0.196236	0.0320916	-0.0113506	0.932722	g9464	-0.0264245	0.841893	0.103749	0.424566	-0.0503273	0.608956	g9464	602.761	429.875	466.235	576.404	448.487	521.71	692.614	614.919	592.225	612.521	567.425	655.411	648.013	533.821	628.728	499.254	581.56
g9465	-0.014449	0.893987	0.0187923	0.90495	0.0289884	0.780036	g9465	-0.0583758	0.489315	-0.113609	0.38358	-0.00153797	0.995563	g9465	-0.0562389	0.312814	-0.044268	0.677205	-0.00303745	NA	g9465	62.0917	23.7593	15.8533	34.553	18.5342	57.4963	33.4934	11.3225	131.052	62.1865	15.6844	26.0082	27.815	99.972	17.7624	5.86332	20.9123
g9466	-0.00149562	0.993927	-0.120355	0.393929	-0.0724638	0.533475	g9466	-0.00609698	0.966205	-0.0476832	0.74438	-0.0125181	0.910716	g9466	0.00058769	NA	0.00702084	0.964714	-0.0199464	NA	g9466	14.7279	13.4319	12.4189	11.4324	9.21686	17.3191	21.7431	10.9047	10.5044	19.1077	5.53226	12.2876	24.0149	12.5626	16.5959	22.8963	8.81928
g9467	-0.0234904	NA	-0.0885827	0.498297	-0.0213116	0.848255	g9467	-0.0186424	0.853989	0.0188359	0.899887	0.0155052	0.831547	g9467	-0.00789434	NA	-0.021933	NA	-0.0512828	NA	g9467	10.1826	2.97861	7.91314	3.27674	1.53974	1.08334	6.99812	2.46113	3.17026	2.14203	1.11221	8.53879	8.66017	6.71738	2.15092	7.14882	2.90232
g9468	0.002955	0.991969	-0.0193185	0.900017	-0.0265049	0.90289	g9468	0.031999	0.807172	-0.0316604	0.830401	-0.0348699	0.717797	g9468	0.0713506	0.531479	0.0600039	0.737019	0.0886593	0.375162	g9468	250.55	224.113	206.456	317.923	239.329	223.96	235.117	251.136	250.24	254.957	260.386	253.497	237.58	227.724	280.205	301.918	275.311
g947	-0.0818556	0.580283	-0.102702	0.321686	-0.0237867	0.909809	g947	-0.00169727	0.99187	-0.0391627	0.764161	-0.0157698	0.900654	g947	0.00429979	0.982868	-0.0773416	0.629642	-0.0347734	0.765791	g947	553.955	417.832	598.41	525.985	550.013	546.661	558.375	515.395	492.823	518.999	493.623	471.052	549.9	523.059	518.615	444.384	473.936
g9471	-0.0105133	0.966047	0.0511977	0.706372	0.0656714	0.701078	g9471	0.0287467	0.835683	0.047141	0.753859	0.00286555	0.991871	g9471	0.00415786	0.983206	-0.047337	0.801689	0.00607711	0.97024	g9471	106.535	126.934	150.097	109.321	136.621	111.463	126.525	118.202	98.5661	96.6997	115.998	98.756	81.7064	107.193	113.498	105.195	117.055
g9472	0.0381364	0.811058	0.00210723	0.988662	-0.0393379	0.816444	g9472	0.0472592	0.645236	0.0515924	0.626292	-0.00168027	0.996051	g9472	0.033675	0.78138	0.0270014	0.882668	-0.00498209	0.976694	g9472	713.73	635.685	619.628	699.986	688.555	626.264	596.537	629.389	610.416	612.193	626.771	613.675	584.387	619.633	572.191	670.595	620.608
g9473	-0.0100866	0.967124	-0.0259762	0.869714	-0.0169391	0.937799	g9473	-0.0354318	0.791613	-0.0662115	0.64095	-0.00580965	0.972757	g9473	0.00370081	0.984899	0.0476522	0.796112	0.0292902	0.806766	g9473	64.5751	58.2031	67.7407	71.8639	46.0858	68.1948	76.8788	87.2563	70.3852	91.3034	85.2029	81.4171	78.5853	64.8954	80.8076	78.3173	85.2379
g948	0.055018	0.764598	0.415014	0.00965599	0.192519	0.161815	g948	0.0169618	0.91229	0.121597	0.338886	0.0360329	0.711166	g948	0.012571	0.939063	0.0532215	0.778577	0.110796	0.27495	g948	201.971	391.979	291.927	276.562	378.324	244.366	299.238	406.763	372.28	305.253	404.6	423.024	228.623	289.289	337.389	337.234	414.084
g9480	0.0722929	0.646578	-0.103878	0.334091	-0.193181	0.132188	g9480	-0.016214	0.913071	-0.06748	0.579811	-0.0184005	0.876869	g9480	-0.0178605	0.910525	0.0732784	0.6637	-0.0393256	0.729932	g9480	298.015	282.156	199.792	262.82	264.123	269.494	402.166	331.228	357.88	364.686	298.51	344.271	357.028	314.149	353.177	330.749	307.303
g9481	0.025607	0.890341	-0.0137768	0.939719	-0.0380717	0.811701	g9481	0.0260858	0.848434	0.0434941	0.778355	0.00219547	0.995459	g9481	0.0348132	0.742951	0.0493032	0.749968	0.00189996	NA	g9481	33.019	35.062	31.5461	33.3934	60.6115	39.8681	50.213	58.1845	55.3553	72.5558	50.646	82.3741	73.4634	55.973	53.5087	68.4906	40.96
g9482	0.0223339	0.812807	-0.159	0.274857	-0.146304	0.208962	g9482	-0.000844098	0.994936	0.0742138	0.558185	0.0212575	0.743012	g9482	0.0217475	NA	0.0846148	0.413127	-0.0482129	NA	g9482	3.39333	2.97745	2.26142	8.19655	10.7827	16.2525	4.66652	12.341	5.28956	3.57589	17.8123	14.778	50.4403	4.12401	5.01294	7.13399	3.8607
g9483	-0.00261159	NA	-0.0374044	NA	-0.0151541	NA	g9483	0.0131558	NA	-0.0021912	NA	-0.00624816	NA	g9483	0.00540474	NA	-0.00478177	NA	-0.00198341	NA	g9483	1.11471	0	0	0	0	0	1.56354	0	1.09305	3.74953	1.14123	0.82727	0.694891	0.484758	0	1.12635	0
g9484	0.161635	0.185863	0.158532	0.0932838	-0.00449925	0.985948	g9484	-0.084053	0.384716	0.0977136	0.335054	0.22175	0.0305742	g9484	-0.0447202	0.700221	0.208815	0.059503	-0.0129209	0.926618	g9484	872.06	985.181	758.474	881.057	830.383	986.864	917.288	976.748	957.931	799.301	1029.79	1114.6	715.453	946.901	769.774	864.223	944.288
g9485	-0.0118553	0.960863	-0.0501297	0.689364	-0.045544	0.815493	g9485	-0.147851	0.188412	-0.0917255	0.447676	0.0205353	0.862783	g9485	0.0231909	0.878538	0.19576	0.137511	0.0507937	0.639718	g9485	711.151	497.881	467.97	682.36	596.289	655.443	773.258	757.776	874.526	822.897	725.771	1043.71	668.627	771.007	912.862	797.367	938.697
g9486	0.132034	0.30425	-0.0250284	0.837619	-0.168511	0.163805	g9486	-0.00349551	0.981144	0.0208947	0.881873	0.0110432	0.935372	g9486	-0.00930883	0.955155	0.125792	0.334372	-0.0496225	0.631183	g9486	943.515	871.445	672.188	915.613	863.272	901.067	1175.22	1064.6	1057.13	958.773	1050.25	1013.87	1044.37	1128.18	1060.05	1104.99	1117.28
g9487	0.126939	0.355706	0.00787894	0.960676	-0.119169	0.404819	g9487	-0.0210856	0.876525	0.017775	0.908465	0.0195604	0.867429	g9487	-0.0112991	0.946646	0.146195	0.269729	-0.0191658	0.887212	g9487	764.504	780.197	562.395	792.639	765.384	870.444	922.794	876.466	919.259	884.872	873.96	830.534	897.871	953.693	817.14	919.647	946.945
g9489	0.0903586	0.554192	0.016588	0.914566	-0.0729508	0.666834	g9489	0.0552404	0.63049	0.109362	0.340243	0.0117306	0.933068	g9489	0.0200421	0.898977	0.0479778	0.799979	-0.0382195	0.741511	g9489	614.432	639.403	556.228	635.948	724.212	779.025	814.042	810.507	773.988	780.009	778.053	640.959	770.9	802.307	621.032	843.432	694.242
g949	0.0057419	NA	0.00808067	NA	-0.00275434	NA	g949	-0.00773877	NA	0.00358363	NA	0.00379152	NA	g949	-0.00201023	NA	0.00761706	NA	-0.0011157	NA	g949	1.12154	1.49471	0	0	0	0	0	0	0	0	0	0.934007	0	0.482653	0	0	0.908003
g9491	0.0659761	0.578472	0.0438153	0.758875	-0.0305075	0.820224	g9491	0.081429	0.449085	0.0222851	0.895462	-0.0276451	0.746531	g9491	5.12214e-05	0.999466	-0.0114881	0.940001	0.00912	NA	g9491	19.232	22.3365	14.697	36.0514	29.2594	10.834	9.33161	24.6361	13.7431	14.2884	21.1391	10.0983	30.2942	23.2331	16.4836	20.2402	22.2327
g9493	0.264421	0.0552873	0.0578368	0.632804	-0.170035	0.212802	g9493	0.018978	0.895122	0.183237	0.122274	0.0709787	0.430914	g9493	-0.0624794	0.588317	0.10944	0.47519	-0.187856	0.0794028	g9493	296.968	289.753	225.686	199.013	268.587	298.658	340.727	418.036	276.696	272.972	327.978	257.778	312.436	333.473	261.824	319.491	323.945
g9494	0.0550598	0.757893	0.147298	0.259962	0.0629173	0.705817	g9494	-0.00460558	0.978874	-0.0884876	0.52049	-0.0316028	0.749558	g9494	-0.138558	0.219663	-0.101327	0.506655	0.0275846	0.818272	g9494	56.4959	80.6187	75.0846	74.0893	74.791	70.3166	72.0901	107.36	85.4338	73.1393	64.9744	59.2581	67.3193	74.3424	71.565	43.4535	54.1593
g9496	-0.0751101	0.614962	-0.0381225	0.793745	0.036664	0.829174	g9496	0.0496955	0.677425	0.0859748	0.540813	0.00408279	0.980723	g9496	-0.0220851	0.859654	-0.280821	0.0903521	-0.153082	NA	g9496	45.3224	37.3182	41.7673	37.552	29.18	31.3883	45.8098	47.1837	64.0397	24.0409	35.3887	32.2216	46.6119	38.2592	24.5481	42.2238	22.5661
g9497	0.0264511	0.901538	-0.0126074	0.944387	-0.0424299	0.828381	g9497	-0.0148611	0.926881	0.0719479	0.592736	0.0435026	0.645462	g9497	0.0988188	0.367157	0.206957	0.131905	0.025578	0.843362	g9497	121.335	140.495	111.662	131.984	150.283	120.075	145.844	140.201	135.966	149.776	178.571	195.092	112.014	96.6933	124.678	133.652	163.198
g9498	0.00912507	0.967915	-0.119322	0.369054	-0.10857	0.434262	g9498	0.0604486	0.613193	0.0231761	0.8949	-0.0195653	0.865922	g9498	0.0770762	0.444981	0.0432349	0.802166	-0.00673766	NA	g9498	72.5311	55.2493	64.3304	76.6971	85.9713	53.0279	48.9047	34.9982	34.6108	64.2525	59.668	55.9075	73.6587	55.1461	48.4239	58.0136	51.1255
g9499	0.0917921	0.564048	0.0168002	0.918099	-0.0733829	0.669871	g9499	-0.0421343	0.73694	0.0175804	0.918905	0.031763	0.750696	g9499	-0.114337	0.298026	0.00838503	0.970966	-0.11932	0.243835	g9499	429.171	277.398	323	323.502	332.113	367.003	466.698	665.871	483.884	401.585	383.451	445.003	382.23	411.654	299.967	334.943	348.663
g95	-0.0291323	NA	-0.401479	0.0834152	-0.0815677	0.428449	g95	-0.0408603	0.646189	-0.142581	0.304594	-0.0125027	0.891826	g95	0.0113256	NA	0.038674	NA	-0.00350216	NA	g95	6.76772	0	5.66011	11.5169	3.08818	10.8444	8.56543	1.26013	1.06569	5.06536	2.24065	3.15495	7.83281	2.53185	7.09549	2.34023	2.84556
g950	0.11801	NA	0.0381699	0.768695	-0.0826948	NA	g950	-0.0387308	0.577081	-0.084508	0.449272	-0.00216495	NA	g950	-0.0671904	NA	0.0382778	NA	-0.0161232	NA	g950	6.81108	14.9672	1.12778	6.51169	0	3.24559	0	9.52676	0	1.40156	0	0.758883	13.9688	1.59515	0.727281	1.22181	2.98584
g9500	-0.24227	0.0921313	-0.129803	0.273774	0.0866344	0.599152	g9500	-0.0332809	0.803581	-0.0223964	0.89288	0.00778735	0.960225	g9500	0.115257	0.294617	-0.00810115	0.971574	0.0331344	0.784595	g9500	172.401	133.325	206.758	201.721	172.359	195.692	154.886	138.756	171.883	157.544	156.157	206.183	139.842	113.183	151.392	155.683	126.227
g9501	0.0103073	0.961884	-0.11549	0.226104	-0.133676	0.29806	g9501	-0.0496122	0.64334	-0.058713	0.598354	0.000497962	0.999567	g9501	0.035583	0.779048	0.142159	0.250971	0.00341893	0.982547	g9501	495.336	409.254	383.657	512.185	437.394	492.344	544.839	527.52	556.476	607.214	545.475	606.466	581.159	497.17	519.367	537.436	535.765
g9502	-0.0301631	0.854726	0.00879916	0.962506	0.037738	0.796048	g9502	0.0114087	0.93973	-0.0140364	0.935755	-0.010908	0.932722	g9502	-0.0052747	0.968788	-0.0583165	0.675619	0.00670872	NA	g9502	19.0688	23.6411	20.4015	16.5639	21.7111	21.7235	15.5871	16.926	24.7993	19.1448	19.2197	15.3438	21.071	18.2975	21.766	14.9018	14.846
g9503	0.00429679	NA	-0.0522668	0.68518	-0.0379011	NA	g9503	-0.0514606	NA	-0.0769307	0.521854	0.00283817	NA	g9503	-0.0122554	NA	0.0386046	NA	-0.00477314	NA	g9503	4.524	2.97664	5.68596	3.30794	3.10357	5.4443	4.69043	2.54899	0	3.64856	0	4.77595	2.84896	1.51579	2.84151	1.16897	1.89381
g9504	-0.0141675	0.935908	-0.372343	0.0771597	-0.150974	0.256088	g9504	0.0855523	0.445031	0.0268732	0.872349	-0.0271592	0.763406	g9504	0.0584468	0.507311	-0.0143497	0.931531	-0.0531439	NA	g9504	76.9368	32.766	33.9127	24.5742	30.7935	24.9166	20.2163	13.5324	14.7929	30.6976	31.1391	15.5221	50.5252	26.3589	34.4187	42.9017	30.9652
g9506	0.000836597	0.997072	0.00881432	0.962604	0.00807415	0.972041	g9506	0.0590141	0.625833	0.015373	0.931874	-0.0227897	0.838868	g9506	0.088479	0.393024	0.045882	0.795938	0.086974	NA	g9506	40.4928	48.8403	46.4816	71.0822	57.3126	56.455	49.0807	57.8649	54.7857	60.7315	78.969	65.6182	57.8861	47.3924	68.3729	69.3072	48.6256
g9507	-0.0242285	0.89534	-0.00330256	0.987239	0.0210171	0.905442	g9507	-0.0223041	0.872041	-0.0214835	0.903112	0.0033549	0.98668	g9507	0.0102952	0.939521	0.0230634	0.89777	0.0217932	NA	g9507	44.5103	27.9501	33.9824	49.9677	23.305	48.7661	26.5639	41.6713	42.5929	34.4759	39.9001	43.822	34.0059	32.8977	37.4537	44.9694	31.7294
g9509	-0.0590783	0.737813	-0.121201	0.278963	-0.0579812	0.752359	g9509	-0.0244531	0.860446	-0.0194719	0.905114	0.00465215	0.978788	g9509	0.119051	0.274984	0.132119	0.359536	0.035491	0.765045	g9509	196.175	159.923	169.187	213.461	211.628	213.107	191.617	137.824	174.674	190.577	180.785	190.539	172.766	173.815	200.053	193.168	210.649
g951	0.00268545	NA	0.00792769	NA	0.000209589	NA	g951	0.00147927	NA	0.00276085	NA	-7.5022e-06	NA	g951	-0.00064254	NA	6.68265e-05	NA	0.000109369	NA	g951	0	1.49726	0	0	0	0	0	0	0	0	0	0	0	0	0	0	0
g9510	-0.0360682	0.850037	0.0254698	0.847859	0.0711187	0.667694	g9510	-0.00281546	0.985607	0.0638825	0.597172	0.0313771	0.746531	g9510	0.0262271	0.855602	0.00880102	0.968365	-0.000324669	0.998559	g9510	233.986	229.062	246.648	213.421	246.732	253.646	213.995	237.324	236.558	224.731	236.521	234.423	198.856	204.019	202.085	220.042	219.796
g9511	-0.0117202	0.961629	-0.0796811	0.505297	-0.0737485	0.668128	g9511	0.0289927	0.831628	-0.0552575	0.689542	-0.0478946	0.604365	g9511	-0.0281879	0.843472	-0.108513	0.485201	-0.0443606	0.694115	g9511	208.106	238.306	246.006	198.348	193.591	203.038	242.258	212.041	184.727	220.148	198.514	171.211	219.594	158.703	187.545	165.272	150.611
g9512	0.101168	0.480725	0.171699	0.0958418	0.0571314	0.744391	g9512	-0.0725808	0.487077	0.105697	0.334208	0.213703	0.0546586	g9512	-0.136603	0.194537	0.0403001	0.831902	-0.0842857	0.386833	g9512	586.198	759.818	718.812	504.35	586.412	660.75	519.302	654.168	500.395	471.253	491.169	655.52	540.578	576.881	463.665	565.838	520.637
g9513	0.0772909	0.63721	0.132739	0.28665	0.0404724	0.834776	g9513	0.400562	0.020656	0.162159	0.226805	-0.0402336	0.672543	g9513	-0.0139327	0.933063	-0.208277	0.136705	-0.0261109	0.836504	g9513	116.512	162.288	137.938	104.899	110.895	88.8436	100.324	107.281	99.4136	95.7906	140.235	86.2873	85.7849	108.842	77.3676	104.692	56.0164
g9514	0.015335	0.947049	-0.0752202	0.54021	-0.0977049	0.541636	g9514	-0.00407702	0.980696	0.0249229	0.880069	0.0120013	0.932722	g9514	-0.020554	0.894332	-0.0126507	0.956083	-0.118446	0.246181	g9514	182.549	132.998	119.572	128.761	145.713	157.949	173.018	165.589	178.943	136.523	148.878	140.355	156.557	149.359	139.822	132.303	133.373
g9515	-0.149145	0.23939	-0.119631	0.221077	0.0230091	0.909918	g9515	-0.0736444	0.458861	-0.0994625	0.333346	-0.00321826	0.987794	g9515	0.106002	0.302741	0.0872492	0.55509	0.0888474	0.342221	g9515	1429.92	1011.06	1508.18	1538.83	1270.53	1453.95	1286.24	1301.18	1222.22	1499.83	1393.1	1510.4	1115.66	1034.39	1290.58	1192.72	1313.34
g9516	-7.03794e-05	NA	0.0119762	NA	0.00447898	NA	g9516	-0.00691783	NA	0.00298283	NA	0.00333196	NA	g9516	-0.00124426	NA	0.00232287	NA	0.000120924	NA	g9516	0	0	1.12937	0	0	2.1654	0	0	0	0	0	0.769802	0	1.04399	0	0	0
g9517	0.00297602	NA	0.194554	0.201688	0.0711321	NA	g9517	0.0109934	NA	0.101893	0.371429	0.0146031	NA	g9517	-0.0240206	NA	-0.0656337	NA	-0.0129827	NA	g9517	0	4.48948	4.54189	0	0	0	0.781022	2.46809	1.06089	0	1.11667	0	1.45134	9.87701	0	3.59538	3.89309
g9518	-0.0614488	0.615919	0.287038	0.129676	0.591925	0.0385979	g9518	0.0212495	0.866378	0.0125333	0.941269	-0.00608524	0.964961	g9518	-0.0723535	0.367192	-0.780249	0.021039	0.00271265	NA	g9518	12.4495	40.2322	58.765	6.54843	13.8498	6.49878	16.3237	23.2916	29.5457	21.3736	13.3296	23.2263	20.2484	40.4319	21.543	28.6748	14.5572
g9519	0.0144958	0.915015	0.293524	0.128161	0.114141	0.330112	g9519	0.0152847	0.897472	0.0710229	0.594409	0.0124987	0.896075	g9519	-0.0209284	NA	-0.0448296	NA	0.00701638	NA	g9519	4.51219	19.2938	10.1944	3.29361	24.7285	9.76743	3.11629	12.6309	17.0709	8.69765	4.4861	9.48043	5.69481	10.625	3.54708	3.50804	4.73829
g952	0.0620881	NA	0.0717408	0.575995	-0.0246473	NA	g952	-0.0140276	0.890459	-0.0098844	0.948338	0.00390488	NA	g952	-0.0240724	NA	0.0412081	NA	0.00136611	NA	g952	0	10.4709	2.25441	3.2543	4.59565	4.32519	6.20223	11.9059	2.08641	2.80213	1.09982	4.55188	3.67333	1.06255	4.3607	3.66252	3.97782
g9520	0.170163	0.239263	0.156899	0.179486	-0.0189398	0.933047	g9520	0.0732179	0.520248	0.105561	0.395835	0.0031907	0.988476	g9520	-0.173057	0.133778	-0.131061	0.374018	-0.130314	0.205145	g9520	191.712	209.372	173.626	149.766	170.098	147.079	232.634	288.698	211.942	142.375	198.109	167.896	180.54	245.575	188.816	196.273	172.753
g9521	-0.0359381	0.84816	-0.0750759	0.484161	-0.045937	0.80438	g9521	-0.139122	0.170715	-0.0556089	0.645917	0.0369593	0.688446	g9521	0.0205833	0.892257	0.155682	0.22462	0.00962518	0.950041	g9521	388.739	337.493	338.565	447.077	349.997	452.346	435.464	405.277	449.845	410.805	398.819	517.524	393.934	362.554	391.092	400.212	399.353
g9522	-0.0504086	0.771812	-0.361524	0.0017443	-0.223579	0.0691194	g9522	-0.111403	0.279406	-0.101308	0.359706	0.00817779	0.957151	g9522	0.0809792	0.460576	0.203434	0.0988617	-0.0274875	0.827962	g9522	1653.2	898.677	1087.04	1526.43	1228.55	1528.25	1565.23	1362.87	1424.37	1463.28	1507.1	1662.72	1503.6	1225.29	1500.6	1239.38	1437.91
g9523	-0.180452	0.178505	0.0255602	0.852956	0.217006	0.0825224	g9523	0.160393	0.13877	0.0957817	0.402432	-0.0231387	0.834107	g9523	0.0669082	0.55754	-0.269449	0.0252673	0.0157858	0.910289	g9523	261.394	268.731	354.366	275.339	284.415	231.045	226.487	232.03	274.914	231.924	307.987	235.147	230.507	241.711	236.206	244.805	217.031
g9524	-0.0150766	NA	0.0397092	0.762263	0.0456114	NA	g9524	0.00390413	NA	-0.0434257	0.738296	-0.0148235	NA	g9524	-0.00890726	NA	-0.0479262	NA	0.0186318	NA	g9524	0	2.97866	6.76556	1.63194	3.06928	3.24295	3.87793	4.85759	3.15109	4.24889	4.42462	2.30645	2.17524	2.60471	5.75433	0	0.975263
g9525	0.156603	0.271037	-0.0895777	0.430992	-0.275844	0.0313152	g9525	0.000388074	0.997895	0.0569533	0.665922	0.0236442	0.830221	g9525	-0.0415632	0.744188	0.0867991	0.5978	-0.263244	0.0212594	g9525	325.423	343.721	195.143	247.724	245.398	260.718	409.642	344.249	355.741	295.502	364.981	352.322	428.791	338.407	320.988	333.886	329.091
g9526	0.205836	0.163419	-0.0272648	0.85656	-0.242203	0.0788518	g9526	0.0399586	0.754631	0.0177643	0.918988	-0.0127978	0.928005	g9526	-0.0512798	0.663825	0.0450043	0.818137	-0.104342	0.302021	g9526	145.049	129.892	81.2669	117.519	99.8043	119.049	183.216	213.834	155.288	142.713	164.698	139.487	210.646	173.687	174.106	185.982	145.383
g9527	0.115648	0.37712	0.0315137	0.786589	-0.0785322	0.604718	g9527	0.0145405	0.919906	0.0348094	0.781238	0.00698989	0.964799	g9527	0.00928862	0.955155	0.112776	0.403945	0.00721888	0.962921	g9527	1316.73	1508.43	1096.15	1340.53	1586.74	1291.48	1776.22	1693.86	1775.76	1782.17	1718.55	1790.25	1795.38	1860.53	1822.19	1823.68	1995.92
g9528	-0.0714765	0.670259	-0.0237424	0.877839	0.0466368	0.811017	g9528	0.0412883	0.743854	0.0507039	0.725565	-0.00117696	0.998497	g9528	-0.0211681	0.890889	-0.189471	0.168225	-0.0909975	0.366568	g9528	142.614	134.122	151.423	112.942	135.404	125.638	120.477	111.467	135.025	96.138	118.824	102.914	114.307	112.557	99.1297	88.4649	81.573
g9529	0.0819742	0.613231	0.0971075	0.414129	0.0146001	0.949927	g9529	0.116265	0.30477	0.227183	0.0809648	0.0154238	0.905247	g9529	0.0331119	0.809703	0.00485301	0.983002	-0.0155725	0.911986	g9529	145.009	195.5	159.192	150.264	179.738	172.112	141.334	153.927	149.181	130.947	216.888	150.556	160.072	172.69	150.065	165.056	140.091
g953	0.0444927	0.796853	0.0919705	0.369162	0.0522924	0.766791	g953	0.0696702	0.497119	0.171982	0.0914138	0.0262819	0.794944	g953	0.0639507	0.566033	0.0465329	0.795608	0.0183129	0.891979	g953	541.12	626.65	588.506	498.094	646.641	510.439	473.782	494.895	467.665	539.927	574.441	543.811	554.946	634.032	567.99	713.367	691.232
g9530	0.180631	0.172716	0.00667216	0.968102	-0.169997	0.192592	g9530	0.0386937	0.747229	0.0640908	0.596285	0.00542561	0.974237	g9530	-0.0675423	0.551026	0.0171964	0.935687	-0.142812	0.146419	g9530	443.577	442.721	306.641	367.836	398.374	389.307	514.081	531.612	504.107	409.39	527.035	432.779	533.797	531.317	456.225	419.634	433.188
g9531	0.000474218	NA	0.0743494	0.523404	0.0385591	NA	g9531	-0.00109961	NA	-0.000121482	0.99922	0.000488317	NA	g9531	0.00767509	NA	0.0183273	NA	0.0244097	NA	g9531	0	0	1.12671	4.88119	3.06309	5.40363	0	1.19346	2.08749	2.10391	2.20043	3.03903	1.46577	4.23576	2.17595	3.65131	0
g9532	-0.057903	0.74648	-0.00657024	0.971246	0.0535532	0.776681	g9532	-0.0039502	0.980721	0.00618594	0.971668	0.00454487	0.979525	g9532	0.109909	0.314376	0.0908468	0.578707	0.0996964	0.318358	g9532	134.906	132.965	150.053	150.009	150.359	173.114	138.903	122.622	142.422	170.488	172.147	171.091	153.474	163.874	187.491	192.723	175.577
g9533	-0.0410071	0.81874	0.0143305	0.936813	0.055412	0.723305	g9533	-0.00599597	0.971351	0.0141451	0.935996	0.00822824	0.953896	g9533	-0.022034	0.86339	-0.0743013	0.624888	-0.0235783	NA	g9533	38.4582	26.7976	39.5743	18.0318	32.3475	35.7553	50.5533	60.4609	60.2973	45.7672	44.5284	51.3283	42.5177	51.0415	50.8489	45.1872	37.6468
g9534	-0.442642	0.000270321	-0.0702558	0.508547	0.296074	0.00791656	g9534	0.0166985	0.90468	-0.0172762	0.908515	-0.0169361	0.889046	g9534	0.0538681	0.643423	-0.338857	0.00221307	0.0135371	0.923821	g9534	874.253	738.032	1305.98	855.829	803.913	810.013	649.919	615.614	730.867	663.407	696.543	602.762	646.744	620.45	692.637	651.816	690.272
g9535	0.014597	0.950164	0.0543143	0.675439	0.044958	0.818584	g9535	0.356872	0.0168007	0.32733	0.0216418	-0.00641639	0.970685	g9535	0.153535	0.177887	-0.050279	0.79255	0.00910769	0.954359	g9535	137.88	139.747	133.54	139.621	200.532	135.518	124.537	117.087	132.693	112.172	168.611	109.58	94.6394	126.873	112.714	141.712	108.243
g9536	0.021074	0.913336	-0.000140184	0.999193	-0.0206582	0.909819	g9536	0.05651	0.635069	0.0316739	0.848388	-0.014002	0.910942	g9536	0.00707049	0.962794	-0.0349146	0.837375	-0.0106804	0.931814	g9536	311.196	294.973	194.401	337.351	335.551	268.638	356.837	449.371	431.837	295.933	331.191	193.761	306.363	242.795	277.009	344.9	326.631
g9537	0.121306	0.400322	0.104257	0.33652	-0.0138403	0.952286	g9537	0.051265	0.656333	0.0852767	0.470862	0.00654259	0.969421	g9537	-0.0334213	0.806636	-0.00681026	0.97538	-0.0252042	0.84667	g9537	232.694	280.832	246.792	230.14	256.225	226.657	221.151	232.684	208.406	207.606	266.138	220.608	216.75	250.818	202.211	196.589	207.143
g9538	-0.0368378	0.84596	-0.14881	0.149061	-0.105338	0.477258	g9538	0.0347523	0.778019	0.0115951	0.939814	-0.0131091	0.923971	g9538	0.126717	0.231403	0.0643008	0.703809	-0.00177029	0.991379	g9538	292.465	297.271	245.971	304.964	297.689	266.175	366.298	288.765	342.555	344.666	371.99	353.082	333.105	263.275	340.116	335.54	328.233
g9539	0.128227	0.352321	0.426307	0.0471305	0.0497561	0.738765	g9539	0.29363	0.0832044	0.738389	0.00931736	0.0169292	0.880547	g9539	-0.00521099	0.972761	-0.0636214	0.666362	-0.0336983	NA	g9539	24.9226	43.2761	38.3882	22.8684	43.017	24.8973	25.6275	54.5651	26.2688	23.3641	48.6964	25.3565	17.4582	27.7248	10.0987	28.9054	15.6688
g954	0.00407558	0.987441	-0.0449047	0.723658	-0.05727	0.756021	g954	-0.217841	0.0678834	-0.249142	0.0406444	-0.00117661	0.998497	g954	0.0381817	0.772542	0.304518	0.0169657	0.216028	0.0484949	g954	487.996	633.037	457.522	684.571	586.421	698.4	575.873	461.631	579.282	807.589	511.95	762.978	703.64	551.455	809.323	689.07	834.739
g9540	0.044079	0.801387	0.14064	0.164438	0.093074	0.537292	g9540	-0.00698166	0.964676	0.00767098	0.960537	0.00692582	0.965851	g9540	0.07643	0.484066	0.17157	0.165982	0.262409	0.0103648	g9540	757.506	943.138	792.898	881.482	992.142	884.864	663.269	769.152	772.852	870.43	823.354	1040.85	679.48	747.785	956.188	936.923	845.809
g9541	0.0422143	NA	0.0513261	0.70456	-0.0167811	0.882115	g9541	-0.0133008	0.908586	-0.0182333	0.908684	0.00088043	0.998497	g9541	-0.0150421	NA	0.0389383	NA	0.0100218	NA	g9541	4.25725	4.25176	0	3.38274	3.10015	4.17529	3.98359	5.84316	5.74987	5.63496	4.70766	3.54452	4.04512	8.68471	6.75472	5.34336	8.60355
g9542	0.116974	0.446779	0.00810034	0.964779	-0.107011	0.48564	g9542	0.0467872	0.705189	0.0231248	0.892192	-0.0137106	0.921868	g9542	0.0303716	0.822275	0.102864	0.51178	0.0204343	0.877185	g9542	94.0444	126.883	77.8901	104.492	110.576	99.5764	142.087	100.412	101.832	118.787	128.282	112.772	109.249	125.789	145.125	148.391	130.496
g9543	0.155849	0.249457	0.00414177	0.981677	-0.150734	0.264877	g9543	0.0283987	0.827292	0.0165339	0.916788	-0.00758282	0.960771	g9543	-0.121584	0.253344	-0.0427274	0.82307	-0.14452	0.141938	g9543	698.613	639.829	469.142	565.232	536.597	601.402	765.577	749.011	762.005	624.58	685.272	593.04	755.431	842.786	643.363	656.847	582.319
g9544	0.0139396	NA	-0.0162562	0.922427	-0.0262301	0.820032	g9544	-0.00385551	0.976027	-0.0664663	0.616051	-0.0186825	0.815524	g9544	-0.0113806	NA	-0.00163305	NA	0.00727899	NA	g9544	7.91331	5.95049	5.65655	6.56537	3.08364	5.41946	4.66856	3.72361	3.18108	7.89307	4.46107	3.12334	5.02807	5.13055	5.00073	3.55212	3.84253
g9546	0.116208	0.390239	0.0355248	0.761445	-0.0753256	0.632582	g9546	0.0603752	0.56894	-0.00538672	0.972716	-0.0392119	0.667632	g9546	-0.0363707	0.777868	-0.0240883	0.907368	-0.00417634	0.98037	g9546	401.305	398.662	357.508	412.014	385.481	343.603	455.202	520.286	452.849	494.514	438.363	470.982	430.165	432.872	380.706	443.839	346.672
g9547	-0.00292862	NA	-0.0189476	NA	-0.00533303	NA	g9547	-0.0103414	NA	-0.0298682	NA	-0.00199116	NA	g9547	-0.00167614	NA	0.00275994	NA	0.000845379	NA	g9547	0	0	0	1.63258	0	0	0.775027	0	1.05258	1.42179	0	2.31797	1.44065	0.516091	0	0	0
g9548	0.0450649	0.813087	0.0453751	0.745962	0.00111255	0.996661	g9548	0.0123922	0.939395	-0.0163683	0.927077	-0.0126864	0.928005	g9548	-0.0230312	0.870105	-0.01151	0.957995	0.0158276	0.905156	g9548	105.387	103.018	81.2669	104.461	99.8043	101.733	94.7133	120.81	121.712	125.05	79.5857	106.532	111.518	120.689	99.6956	138.883	95.2849
g955	0.270657	0.0445398	-0.126503	0.238146	-0.500418	0.000357194	g955	0.385319	0.00163866	0.419155	0.000438498	0.00418249	0.981755	g955	0.890086	5.42177e-13	0.867771	6.4711e-08	0.101984	0.295629	g955	380.479	269.928	229.293	379.336	596.53	387.634	342.62	286.323	200.015	376.989	555.373	373.906	313.434	325.108	449.942	549.666	469.165
g9550	-0.00608262	NA	0.00158371	NA	0.00686883	NA	g9550	0.0059352	NA	-0.0134849	NA	-0.0053459	NA	g9550	0.00197272	NA	-0.00647374	NA	0.00423387	NA	g9550	0	0	0	1.62677	1.53129	0	0	0	1.0435	0	0	0	0	0	2.9013	0	0
g9551	0.000387099	NA	-0.120337	0.3616	-0.0638606	NA	g9551	0.00282311	0.976514	-0.29437	0.111738	-0.0868918	NA	g9551	-0.0146864	NA	-0.0421917	NA	0.00371134	NA	g9551	5.62936	1.48093	2.25716	9.83302	0	0	8.53756	6.24164	2.12054	5.75228	2.23019	0	5.70112	0	6.38473	0	1.90132
g9552	0.149833	0.186301	-0.0702268	0.605388	-0.606652	0.0376263	g9552	-0.008964	0.946448	-0.0294711	0.846159	-0.0046599	0.972031	g9552	-0.0404309	0.550935	0.0652103	0.571469	-0.0646294	NA	g9552	128.747	17.8221	13.5858	24.6733	18.5339	19.5258	18.692	62.7932	8.51859	18.059	8.95695	14.1704	15.7061	6.60608	11.3747	12.9135	12.3726
g9553	0.0277935	0.896168	-0.229851	0.0715912	-0.230285	0.0865207	g9553	0.0335576	0.801027	-0.283852	0.036058	-0.370107	0.0156981	g9553	0.0704508	0.536805	0.0843366	0.616077	0.0932789	0.35416	g9553	1047.3	1060.4	1113.79	1791.21	1439.68	1285.54	1475.48	947.143	841.699	1451.83	1128.69	860.686	1514.52	1105.38	1695.17	1069.61	1254.16
g9554	0.118474	0.424514	-0.0234156	0.874015	-0.150743	0.28675	g9554	0.0289285	0.828939	-0.0348389	0.811323	-0.033269	0.734016	g9554	0.0608566	0.600569	0.174191	0.19554	0.0713977	0.484931	g9554	4602.97	5673.98	4636.59	7005.83	6863.43	6606.09	6651.92	5513.16	4987.98	6300.14	6731.7	5112.63	6767.97	6144.88	7351.66	5877.91	6735.37
g9555	-0.00592621	0.977508	-0.00429082	0.983935	0.00212591	0.99159	g9555	0.0334175	0.796308	0.132213	0.350567	0.0211169	0.840957	g9555	0.0326534	0.753384	0.00496953	0.977834	-0.0276888	NA	g9555	33.1116	42.3816	21.4373	25.0282	29.5283	39.9264	25.0706	24.8411	41.8902	25.825	47.1183	27.0557	47.4977	36.6686	35.7128	49.9213	41.1134
g9556	0.253915	0.0659685	-0.0110427	0.947664	-0.258351	0.0444573	g9556	0.00940921	0.953892	0.101407	0.393141	0.0366044	0.69975	g9556	-0.00779634	0.966289	0.208576	0.108773	-0.100427	0.313472	g9556	1705.37	1870.07	1073.06	1459.35	1893.23	1963.61	2397.06	2557.79	2252.68	2320.55	2251.88	2267.9	2761.47	2268.08	1979.77	2401.72	2154.56
g9557	0.305302	0.0645256	1.33233	8.70942e-07	0.184551	0.18314	g9557	0.352794	0.0476612	1.85814	4.59077e-10	0.937242	0.00215929	g9557	-0.0199199	0.886035	-0.0174538	0.929996	-0.114393	0.224288	g9557	43.902	137.226	83.237	25.0544	94.831	46.3344	46.3708	155.445	64.3061	39.7806	142.852	81.8292	41.8104	85.2798	21.2547	100.362	70.2212
g9558	0.0236414	NA	0.0351115	NA	-0.00893366	NA	g9558	0.0283153	NA	0.00999405	NA	-0.00945779	NA	g9558	-0.00963679	NA	-0.0242282	NA	-0.00345089	NA	g9558	0	5.94197	1.12629	3.26267	0	0	2.3241	1.22025	1.05123	0.709592	1.10669	0.770978	1.44263	1.55172	0	2.3841	0
g9559	-0.0372239	NA	-0.0227411	0.881256	0.0255921	NA	g9559	0.0230577	0.817373	0.200733	0.194264	0.0261457	NA	g9559	0.0204986	NA	-0.0318208	NA	-0.0314907	NA	g9559	9.07927	4.48984	5.63431	1.62593	12.2483	1.08109	1.55007	2.37254	7.29204	1.39812	3.29539	5.29708	2.9447	2.66489	0.727922	3.67281	3.99047
g9560	-0.000642362	NA	-0.020191	NA	-0.00650242	NA	g9560	-0.00176693	NA	0.00275955	NA	0.00125287	NA	g9560	0.00040913	NA	0.0016255	NA	-0.00278385	NA	g9560	0	0	0	0	0	1.11544	0	0	0	0	0	0	4.28789	0	0	0	0
g9561	-0.0461644	NA	-0.0383442	0.780996	0.0232934	0.838172	g9561	-0.0423159	0.629444	-0.0680322	0.592736	0.000785928	0.999106	g9561	-0.0128126	NA	-0.0295057	NA	-0.00293746	NA	g9561	13.5652	1.48755	7.91948	4.92447	1.54193	7.58745	2.33437	4.96693	8.4843	4.30637	4.46171	3.90532	2.87256	4.10305	5.71417	1.18357	4.80155
g9562	0.10652	0.455962	-0.0305394	0.809663	-0.149966	0.2636	g9562	-0.0296763	0.816625	-0.0885825	0.426981	-0.0185453	0.875052	g9562	-0.0715674	0.521753	0.0530523	0.76741	-0.026025	0.839767	g9562	1204.68	907.721	819.686	1092.42	893.463	1065.27	1298.93	1281.83	1237.42	1175.08	1134.9	1164.25	1233.38	1424.09	1311.3	1182.11	1128.41
g9563	-0.00341098	0.987441	-0.0355368	0.809928	-0.0264679	0.8628	g9563	-0.000596531	0.996798	0.0522499	0.726374	0.0181014	0.868001	g9563	-0.0280337	0.788603	-0.0501882	0.726292	-0.106898	0.216535	g9563	459.428	196.642	375.248	276.773	401.752	350.967	548.095	595.628	554.368	252.471	455.704	457.356	591.691	640.763	363.088	242.221	306.214
g9564	0.201843	0.167466	0.23296	0.140944	-0.0248091	0.889189	g9564	0.123678	0.309465	0.0763768	0.591866	-0.0187357	0.870702	g9564	-0.00241289	0.98878	0.0380716	0.823842	0.0390362	NA	g9564	52.0806	74.5462	45.1883	47.4359	84.5845	60.6419	24.0884	45.1684	29.4981	47.6204	52.1349	28.5632	34.0648	47.3346	33.0892	33.5562	28.2409
g9565	-0.0444992	0.782443	0.0281325	0.857171	0.0711611	0.599314	g9565	0.035388	0.780248	0.0177704	0.921136	-0.0106898	0.935832	g9565	0.00753492	0.957535	-0.0825933	0.551962	0.0132231	NA	g9565	31.7034	40.2592	35.0186	40.8864	36.9052	31.4025	32.6337	32.9347	44.2337	22.0233	23.2881	31.6338	26.8283	30.1892	39.5761	47.9652	25.336
g9566	-0.0867287	0.578458	-0.127316	0.326013	-0.0213318	0.918266	g9566	0.115099	0.336867	0.00271509	0.988589	-0.0637527	0.482266	g9566	0.0932368	0.376934	-0.0853766	0.589622	0.00936211	0.949273	g9566	91.8463	49.3182	59.7824	73.3352	84.3519	54.09	75.2544	65.9535	91.0182	97.0785	80.4869	62.5217	73.1832	68.1193	76.8138	85.0061	71.1708
g9567	0.0950098	0.541845	-0.00400491	0.983935	-0.103811	0.510425	g9567	-0.00243003	0.988214	-0.030059	0.843493	-0.0108297	0.940906	g9567	0.029019	0.837976	0.157046	0.259358	0.0528245	0.623353	g9567	195.633	181.552	161.736	178.802	177.231	183.146	185.917	180.729	162.058	222.823	209.475	232.263	167.62	178.426	202.413	192.189	167.519
g9568	-0.0527288	0.773583	0.0215707	0.889207	0.0821542	0.622114	g9568	-0.0936257	0.399474	0.00381139	0.982679	0.0600224	0.504112	g9568	-0.100167	0.360915	-0.0750576	0.663284	-0.0825923	0.413806	g9568	268.391	246.093	273.327	223.969	278.245	254.442	236.167	255.665	282.042	190.894	192.834	221.141	221.383	243.989	200.198	157.308	256.694
g9569	0.259468	0.0493705	0.0641802	0.581442	-0.15975	0.241377	g9569	-0.95527	1.756e-13	-0.0687319	0.5734	0.814424	1.41463e-09	g9569	-0.210258	0.0577923	1.00283	9.062e-11	-0.0364765	0.754107	g9569	1180.77	1410.85	969.58	1034.87	1136.28	2429.72	1235.18	1554	1197.3	1424.51	1068.97	2104.94	1445.9	1284.28	1148.55	1067.39	1974.05
g9570	0.0946355	0.465921	0.126073	0.367467	-0.00393585	0.985116	g9570	0.023691	0.859362	0.118501	0.399951	0.0223944	0.81616	g9570	-0.0475678	0.599603	-0.0154807	0.927393	-0.0482589	NA	g9570	32.909	46.3874	27.0478	26.0219	47.4717	27.0293	38.7565	45.1352	42.732	19.5881	50.5515	31.8106	30.8979	58.0313	25.4639	12.231	33.8823
g9571	-0.0616598	0.728591	-0.0191377	0.909193	0.0420173	0.827237	g9571	-0.0707939	0.544114	-0.0318488	0.842993	0.0203455	0.864676	g9571	0.105763	0.329804	0.184539	0.187052	0.134905	0.196457	g9571	94.039	83.5858	103.859	107.772	133.627	164.524	119.578	119.848	118.66	154.907	109.507	138.92	115.034	113.67	171.071	168.818	180.436
g9572	0.0188969	0.929402	0.00748907	0.968823	-0.0115666	0.958914	g9572	0.0177316	0.905785	-0.0553165	0.711012	-0.0347754	0.720104	g9572	-0.0431697	0.70257	-0.0812954	0.611861	-0.00365926	NA	g9572	63.1031	70.5533	83.0281	68.9479	65.3975	58.5935	75.9711	81.4302	55.0839	69.9834	55.6471	52.2246	57.8319	53.4669	55.9182	49.9913	48.965
g9573	-0.0560598	0.75843	-0.0308434	0.834268	0.0240434	0.911606	g9573	-0.0608349	0.610053	-0.0525814	0.717789	0.00839681	0.955707	g9573	0.0259344	0.855533	0.0696221	0.690451	0.0436887	0.695622	g9573	98.5148	82.0197	73.4205	89.9332	96.8627	96.3684	97.8934	110.901	134.76	125.68	111.97	129.54	124.777	110.431	146.127	117.593	154.082
g9574	-0.064774	0.66461	0.0736616	0.586215	0.145973	0.277125	g9574	0.0222068	0.873613	0.00933983	0.958944	-0.00757314	0.959343	g9574	0.0176148	0.891898	-0.06612	0.657553	0.0576797	NA	g9574	26.0515	55.2014	55.3323	22.8766	43.0285	40.056	41.9423	37.6546	53.6245	69.4536	50.9397	46.9276	36.3371	39.6983	47.5739	52.9255	44.9826
g9575	-0.052343	0.755815	-0.0986963	0.340695	-0.0502831	0.780095	g9575	-0.201682	0.054478	-0.20458	0.0496948	0.00301318	0.989818	g9575	0.123878	0.237109	0.327587	0.00393824	0.249697	0.0139428	g9575	715.461	703.854	586.573	974.656	716.286	895.759	850.339	719.885	870.614	1001.35	864.569	991.574	823.066	700.406	1101.23	935.9	1231.08
g9576	0.0108968	0.964321	0.0613355	0.626992	0.0567062	0.760464	g9576	-0.000370858	0.998104	0.018036	0.916081	0.00721053	0.964817	g9576	0.000979275	0.995316	0.014066	0.950178	0.0295678	0.815264	g9576	252.681	274.677	211.087	282.432	261.068	245.689	242.24	325.313	353.736	253.077	326.194	322.124	297.945	282.063	319.901	293.243	315.053
g9577	0.0874348	0.477784	-0.0515564	0.579876	-0.157076	0.14451	g9577	-0.122232	0.154978	-0.0230082	0.850691	0.0597307	0.449178	g9577	-0.12711	0.172403	0.0853219	0.514216	-0.169882	0.0361222	g9577	989.588	802.257	818.731	793.665	791.936	880.954	973.867	1002.36	857.402	812.424	785.247	968.573	922.317	910.794	830.92	795.761	851.203
g9578	0.108286	0.484031	0.0860649	0.4971	-0.0232278	0.912618	g9578	0.0682376	0.564013	0.052217	0.723397	-0.0112864	0.93683	g9578	0.000664183	0.997085	0.0196507	0.926856	0.0175251	0.895393	g9578	72.5966	85.2361	59.7585	78.1506	72.0318	61.6462	73.6725	99.0876	82.5036	75.7783	105.684	87.4108	85.8329	91.7024	93.654	96.2558	80.3701
g9579	-0.0182139	0.933792	-0.122386	0.280394	-0.103986	0.508272	g9579	0.0254105	0.854527	-0.00146576	0.992884	-0.0137121	0.920692	g9579	0.1536	0.167984	0.120695	0.418069	0.0340801	0.77698	g9579	655.51	458.935	400.354	617.373	568.805	505.138	614.33	546.871	675.28	652.73	718.355	770.486	540.708	533.231	683.945	668.948	590.178
g958	0.0517828	0.725203	0.0666488	0.627458	0.000876009	0.996661	g958	0.0376068	0.760685	0.296595	0.104928	0.0479087	0.570308	g958	0.0254631	0.817557	0.0495547	0.7306	-0.0244588	NA	g958	26.0159	19.3538	20.3525	16.3926	47.751	35.7553	18.6658	32.0813	26.4462	21.4534	36.736	23.3311	31.7081	43.3079	23.634	30.9176	36.6815
g9580	0.0196719	NA	0.00909727	0.956725	-0.0181477	NA	g9580	-0.0184108	0.857013	-0.0199276	0.895068	0.00297536	NA	g9580	0.0174411	NA	0.0950336	NA	0.0300043	NA	g9580	4.52687	2.97992	1.13015	4.9119	1.539	8.66531	0.777359	2.45318	1.05544	4.98885	1.11102	4.64714	0.722931	1.03621	4.30756	8.35993	3.88004
g9581	0.0672063	0.691249	-0.0174808	0.912696	-0.0921285	0.567237	g9581	0.0297473	0.825759	0.0260346	0.868835	-0.00459494	0.979515	g9581	0.00696751	0.968887	0.0372101	0.855735	-0.0247837	0.850013	g9581	282.012	255.086	189.727	276.209	245.914	232.771	290.514	288.162	297.678	240.39	268.077	284.069	267.298	273.481	281.724	314.917	260.878
g9582	0.0122432	0.946775	-0.00198332	0.991799	-0.0136502	0.934368	g9582	0.00180347	0.991636	0.122087	0.388048	0.0417423	0.614587	g9582	-0.00815593	0.950662	-0.00383385	0.982007	-0.0771046	NA	g9582	21.5419	43.3328	19.1777	9.78071	35.2816	30.2927	31.0364	18.0107	33.4951	18.3039	25.3702	21.3682	40.9535	33.2308	25.3494	25.4771	34.559
g9583	-0.220664	0.14297	-0.0216775	0.89583	0.176279	0.20419	g9583	0.0370762	0.779472	0.0492205	0.744328	-0.000210427	0.999567	g9583	0.0487833	0.663825	-0.178342	0.204779	0.00192329	0.990305	g9583	78.6541	57.8773	100.481	84.7497	104.155	83.7522	62.5005	76.438	106.44	68.1596	68.9506	70.845	68.1318	62.2741	60.8772	67.2858	57.6768
g9584	0.0140655	0.950168	-0.025704	0.853616	-0.0466334	0.807884	g9584	-0.00426099	0.979387	-0.0253485	0.867388	-0.00810379	0.957616	g9584	0.00301928	0.987904	0.0276282	0.896894	0.00318182	0.984273	g9584	277.841	231.717	266.044	297.637	267.136	293.939	264.013	233.285	237.356	254.825	255.207	240.677	235.046	265.518	234.736	229.117	226.732
g9585	-0.0819525	0.603651	-0.109579	0.395489	-0.015585	0.942064	g9585	-0.0565775	0.642073	0.0172807	0.923322	0.0413317	0.66401	g9585	0.0582971	0.588317	0.0879893	0.578213	-0.0150666	0.9097	g9585	85.1272	59.4709	92.378	55.3322	96.3277	96.5	79.7852	76.3875	73.6941	102.811	84.3292	107.256	77.63	57.6167	66.8993	62.2679	81.8085
g9586	-0.082519	0.611784	-0.0263327	0.865777	0.0541846	0.77026	g9586	0.0118087	0.943347	0.0779251	0.56205	0.0231156	0.839229	g9586	0.0509268	0.662568	-0.020605	0.924601	-0.0180549	0.894181	g9586	133.505	93.8263	149.219	95.0254	127.798	128.918	112.748	123.056	112.016	119.954	125.68	131.187	95.9835	101.277	101.093	117.956	100.614
g9587	-0.0924331	0.561805	-0.0192771	0.906433	0.0726054	0.672782	g9587	0.0938982	0.411182	0.299056	0.0420848	0.0342852	0.729091	g9587	0.0446683	0.714353	-0.145679	0.312934	-0.129611	0.21057	g9587	102.556	96.3836	109.944	85.7451	100.542	98.7455	104.396	108.092	124.111	80.7862	116.923	88.1383	109.931	102.116	80.6705	125.697	98.0363
g9588	0.153478	0.298282	0.202923	0.150723	0.00172315	0.994812	g9588	0.100925	0.391647	0.00354744	0.98448	-0.053859	0.551092	g9588	-0.036149	0.767518	-0.0338225	0.861364	0.051236	NA	g9588	65.6242	105.749	74.6062	76.9948	69.2826	69.3321	52.0947	68.8733	51.7698	70.6647	74.5046	58.9727	61.3611	77.5438	66.6938	71.5171	38.7152
g9589	-0.0340585	0.862896	-0.023532	0.885493	0.0101351	0.964634	g9589	-0.195261	0.154635	-0.5961	0.0069966	-0.032558	0.738814	g9589	-0.170076	0.157124	-0.0498709	0.780556	0.0251728	0.83665	g9589	75.4654	71.9937	83.194	93.2247	54.4091	88.9867	80.1289	101.427	104.126	104.674	71.3282	88.5563	101.186	74.1794	89.963	36.313	61.9811
g959	-0.00816204	0.970809	-0.0367739	0.801551	-0.0272924	0.882409	g959	0.0194637	0.893589	0.112177	0.414795	0.0271059	0.787862	g959	0.0585884	0.572524	0.0541659	0.742154	-0.0259315	NA	g959	62.3484	37.3467	34.9768	47.2917	65.9804	54.1	57.427	70.9731	79.6086	69.0656	66.2248	76.4133	62.0991	56.8776	47.0414	78.7492	66.0527
g9591	-0.035323	0.857373	-0.0511152	0.674565	-0.0215774	0.921064	g9591	-0.0115404	0.942925	-0.0464708	0.731692	-0.0125498	0.928803	g9591	-0.0144423	0.931989	-0.0448613	0.816359	-0.0174404	0.898695	g9591	242.175	219.006	270.119	260.363	229.332	258.884	254.209	255.285	240.696	252.38	263.364	236.328	279.684	244.424	241.881	207.713	223.961
g9592	0.060202	0.736812	0.0341839	0.806759	-0.0240126	0.912808	g9592	0.00215676	0.990136	-0.00677067	0.96959	-0.00375524	0.985149	g9592	-0.0166951	0.918475	0.0318358	0.880341	0.0113885	0.938626	g9592	163.668	136.599	118.912	130.014	137.485	135.615	134.766	173.796	163.083	172.926	159.126	149.854	165.377	180.513	170.451	173.395	183.311
g9593	0.103939	0.469693	-0.0448712	0.752301	-0.161129	0.23782	g9593	0.0274288	0.841087	0.00282192	0.987929	-0.0128913	0.925414	g9593	0.0166496	0.904724	0.0958963	0.503914	-0.0103202	NA	g9593	38.5008	37.2829	23.72	47.417	36.8987	35.7316	52.8303	45.0806	34.7395	43.3076	48.7753	38.547	40.6303	34.9074	37.4352	40.8049	39.0158
g9594	-0.0487344	0.604968	-0.0494329	0.714662	0.0184123	0.878181	g9594	-0.0194082	0.863463	-0.0350115	0.809815	-0.00125871	0.996908	g9594	0.0174954	NA	0.0054174	NA	0.0154309	NA	g9594	14.4029	2.93681	11.3306	11.6633	6.20785	9.7421	2.34586	5.43368	4.38553	6.03603	2.28709	5.00498	2.76868	2.40135	5.52657	7.8272	7.2037
g9595	-0.0602756	NA	-0.110482	NA	0.0106193	NA	g9595	-0.00574101	NA	-0.206068	NA	-0.0300262	NA	g9595	0.00203661	NA	-0.0474749	NA	0.0123177	NA	g9595	1.10668	0	2.25894	6.63944	0	1.08033	0.778959	0	2.17939	2.99286	0	0	2.07333	0	2.07052	0	0
g9596	-8.18075e-05	NA	-0.115058	0.385887	-0.0591436	NA	g9596	0.00753356	0.947302	-0.00622751	0.968808	-0.00551208	NA	g9596	0.00894416	NA	0.00909944	NA	-0.0183812	NA	g9596	3.39562	1.49028	2.26001	4.91032	6.15453	4.33229	1.55451	2.44928	2.10959	3.56022	2.22086	3.09469	17.3652	3.11275	2.87358	2.39133	0.971282
g9597	0.137964	0.297886	0.122142	0.22118	-0.0130247	0.953524	g9597	0.0200285	0.881963	0.366473	0.000786779	0.295036	0.0103465	g9597	0.0638826	0.566319	0.210222	0.0723016	-0.0391866	0.725747	g9597	324.355	426.053	339.452	368.136	495.205	451.052	376.196	442.717	390.936	330.913	470.44	460.585	378.809	380.912	324.942	412.346	417.914
g9598	0	NA	-0.00481972	NA	-0.0022199	NA	g9598	0	NA	-0.00347825	NA	-0.00128892	NA	g9598	0.000409249	NA	0.000293042	NA	0.000218511	NA	g9598	1.06427	0	0	1.73307	0	0	0	0	0	0	0	0	0	0	0	0	0
g9599	-0.00148169	0.995513	0.00102203	0.995055	0.00266367	0.99159	g9599	-0.0260044	0.855263	0.0162078	0.92718	0.0208023	0.860897	g9599	0.0181872	0.905789	0.0696063	0.687007	0.00848089	0.956398	g9599	70.1457	83.3996	61.0449	63.8982	76.9886	76.918	94.087	89.8438	107.795	93.5429	102.328	122.66	100.306	92.999	113.275	102.456	103.504
g96	-0.108809	0.466328	-0.0922227	0.41	0.012586	0.957565	g96	-0.0287739	0.828785	-0.0771106	0.524701	-0.0145106	0.911057	g96	0.0259515	0.860923	-0.0237527	0.913439	0.0195132	0.885973	g96	258.271	234.262	267.607	245.059	236.623	219.756	222.897	177.177	216.523	256.416	219.194	227.568	263.94	245.694	266.083	237.124	285.762
g960	0.0028345	0.992296	0.0420672	0.764085	0.0420308	0.825739	g960	0.0677822	0.564971	0.173955	0.194186	0.0191893	0.87353	g960	0.256441	0.0585531	0.133494	0.362779	0.0853119	0.392909	g960	90.6838	71.6997	98.1661	99.4888	127.37	107.122	74.5041	99.9059	79.6281	118.441	131.374	113.141	85.4485	97.9039	92.6114	146.527	124.153
g9600	-0.00469637	NA	0.0110197	NA	0.0118582	NA	g9600	-0.00476778	NA	-0.0116573	NA	-0.0006848	NA	g9600	-0.00698552	NA	-0.0182124	NA	-0.00123991	NA	g9600	4.53899	4.48708	1.12857	0	0	1.08242	0	0	3.13905	2.11025	1.1028	0	0	0.528951	0	0	0.990148
g9601	0.114933	0.451182	0.0320591	0.819328	-0.0771656	0.65028	g9601	-0.00200736	0.991014	0.1038	0.394429	0.0491578	0.593017	g9601	0.179315	0.120721	0.431857	0.00355364	0.0876113	0.385893	g9601	439.964	354.206	359.815	547.542	717.731	620.944	449.189	507.12	434.126	563.399	512.648	633.497	434.765	526.581	466.727	603.652	586.29
g9602	-0.0490454	0.609061	0.0429795	0.755626	0.10432	0.353739	g9602	-0.0111968	0.930145	-0.0275502	0.856487	-0.00283938	0.985149	g9602	0.0619128	0.341992	0.0507038	0.656316	0.203522	0.0374671	g9602	46.0933	62.1355	53.2876	140.609	236.993	45.6262	17.1382	34.8461	132.258	126.785	107.224	299.849	25.381	32.3494	158.421	39.1884	83.9901
g9603	-0.0488749	0.759067	-0.203707	0.0307717	-0.136035	0.286236	g9603	-0.0452872	0.675127	-0.0955028	0.343392	-0.013845	0.912473	g9603	0.103912	0.305081	0.148526	0.220152	0.0323795	0.778498	g9603	1369.9	951.162	1168.15	1477.16	1256.53	1205.28	1122.87	942.775	943.02	1084.12	1077.22	1197.64	1028.99	977.605	1152.91	988.445	1126.38
g9604	0.148601	0.269234	0.343847	0.00175321	0.11087	0.449983	g9604	0.0328195	0.794186	0.0736021	0.526054	0.0117401	0.932722	g9604	-0.0998033	0.34664	-0.0343193	0.862609	0.0262013	0.838377	g9604	218.904	248.195	230.037	224.736	223.797	229.296	231.898	334.641	271.649	240.821	288.539	252.546	251.478	353.223	272.851	295.833	283.51
g9605	-0.193254	0.165207	-0.0338217	0.820929	0.135502	0.296162	g9605	-0.077144	0.488032	-0.184893	0.231577	-0.0106254	0.935178	g9605	-0.0150151	0.899164	-0.100654	0.445914	0.0330314	NA	g9605	34.7547	60.5595	89.5079	48.069	26.3724	61.9067	45.9836	11.7449	51.7979	58.9846	22.6221	37.2147	38.5984	39.0083	46.2965	43.4894	41.6892
g9606	-0.0258788	0.900985	-0.0230859	0.87376	6.2613e-05	0.999806	g9606	0.0133176	0.932488	0.0822852	0.50436	0.0259278	0.806557	g9606	-0.0311767	0.822275	-0.104201	0.50066	-0.155332	0.131754	g9606	200.394	195.739	224.327	164.904	191.155	195.049	218.619	191.935	188.859	158.03	183.505	171.854	167.257	174.292	144.353	155.239	149.704
g9607	-0.753969	0.00574423	0.0560039	0.684835	1.3502	0.000342224	g9607	-0.00835841	0.95851	-0.234032	0.147158	-0.0862939	0.359972	g9607	-0.00523074	0.9721	-0.936386	0.00383723	0.26438	NA	g9607	33.8603	43.0548	130.245	52.6717	46.3439	42.3137	31.1619	32.768	58.6408	53.5642	25.7801	41.8181	28.5028	36.9946	63.9012	38.6433	28.4782
g9608	-0.22474	0.0896588	-0.191101	0.0834152	0.0358056	0.855016	g9608	-0.235531	0.0478233	-0.213124	0.0673116	0.00773286	0.960018	g9608	-0.0329931	0.810274	-0.052141	0.778327	-0.0241869	0.853166	g9608	304.948	219.834	312.46	297.637	216.18	311.293	297.501	235.793	287.382	258.434	191.405	257.981	225.759	208.549	234.736	215.017	242.927
g9609	0.00448194	0.985317	0.0929394	0.467401	0.0849143	0.590798	g9609	-0.0316261	0.816726	-0.00161789	0.992787	0.0154584	0.904372	g9609	-0.0398544	0.740918	-0.0153481	0.942232	0.0144616	0.915556	g9609	120.655	151.335	156.371	100.535	139.182	125.876	94.2438	110.247	102.564	126.39	105.568	93.4558	89.5207	107.453	85.7207	78.1591	130.426
g961	-0.0187751	0.873188	-0.00228265	0.990041	0.0187322	0.87468	g961	0.0397687	0.685982	0.0314992	0.833497	-0.00821134	0.941151	g961	0.0347623	NA	-0.00644004	NA	0.0186709	NA	g961	5.63939	10.388	10.196	9.88277	7.72947	2.17061	3.8952	2.52858	3.2021	7.25267	10.0982	6.32579	4.97924	3.03307	4.9639	9.34764	7.57476
g9610	-0.0623061	0.623882	-0.095273	0.486057	-0.00462737	0.981419	g9610	-0.0119527	0.935884	-0.0633408	0.658082	-0.0146028	0.897909	g9610	0.00992996	0.934923	-0.0291267	0.849081	0.00142544	NA	g9610	31.6814	7.44737	28.2593	29.4857	10.7769	24.9159	27.213	23.3614	21.1283	23.5512	18.9024	20.9469	20.938	22.7513	28.6887	30.9969	20.33
g9611	0.103043	0.421546	0.0952471	0.483293	-0.0241307	0.87421	g9611	0.131913	0.281432	0.725004	0.0148506	0.0335875	0.695003	g9611	0.0211586	0.852703	0.0217056	0.896467	-0.0507018	NA	g9611	35.8668	69.375	38.5445	23.2202	57.4224	21.7162	35.0676	26.1407	20.5118	23.614	57.6683	25.9253	22.4466	37.9767	16.1241	37.7367	40.7131
g9612	-0.00797991	0.968161	0.0151833	0.903159	0.0288912	0.869168	g9612	0.0185505	0.884595	0.112858	0.22665	0.0424093	0.615724	g9612	0.0354734	0.766086	0.0175609	0.926434	-0.030428	0.78861	g9612	698.908	634.076	698.357	688.966	740.321	689.169	664.524	659.141	673.699	598.894	715.766	713.309	527.97	603.036	526.785	571.414	566.142
g9613	-0.0144478	0.897455	-0.037373	0.785191	-0.00786524	0.950222	g9613	0.0185805	0.859473	-0.0195277	0.899317	-0.0152181	0.843782	g9613	-0.0158776	0.817901	-0.0901475	0.407754	-0.0213021	0.695285	g9613	65.6683	28.3286	157.026	71.9677	43.0595	19.4917	281.284	222.12	24.2281	49.0344	58.7851	32.4171	42.7683	28.0949	43.884	37.1588	39.9357
g9614	-0.00312657	NA	-0.095929	0.427528	-0.0423265	0.582025	g9614	0.130629	0.19259	0.688559	0.036915	0.00952963	0.874092	g9614	0.0697734	NA	0.0122538	NA	-0.025409	NA	g9614	5.5951	0	1.12853	0	1.5418	0	1.55081	3.85386	1.07029	0.729466	64.0364	0.798022	1.40353	0	0.700835	2.29453	2.7867
g9615	-0.0101907	NA	-0.0830006	0.464619	-0.0242825	NA	g9615	0.283759	NA	0.0465914	0.691317	-0.0323462	NA	g9615	0.0610828	NA	-0.0136885	NA	0.00795756	NA	g9615	2.26371	0	1.12599	1.62689	1.53102	0	2.32338	0	0	3.51177	28.6189	0	0	0	1.44653	0	0
g9616	-0.283364	0.0223137	-0.224555	0.0305575	0.0568072	0.74229	g9616	-0.0376105	0.751722	-0.0562255	0.641795	-0.0034435	0.98668	g9616	0.0338203	0.800637	-0.145825	0.262863	-0.0493305	0.641976	g9616	598.587	525.817	729.499	612.494	539.772	553.097	523.76	339.722	479.043	458.411	458.966	444.772	561.786	491.947	495.293	445.288	540.831
g9617	-0.180058	0.21906	1.13408	3.66909e-05	1.7456	5.89723e-08	g9617	0.299535	0.071693	0.179806	0.219329	-0.0188487	0.871391	g9617	-0.0682426	0.509151	-1.59237	7.52465e-07	0.0576863	0.535927	g9617	89.5611	246.515	469.332	138.59	225.532	203.406	118.725	254.812	324.614	140.179	135.723	66.4415	101.596	262.979	124.521	231.543	98.6546
g9618	-0.0909575	0.569421	-0.685657	0.000129975	-0.267604	0.0538636	g9618	-0.00466943	0.978712	-0.0922554	0.478747	-0.0346965	0.725714	g9618	-0.0053501	0.977743	-0.0968623	0.547429	-0.313683	0.0172584	g9618	481.793	192.715	261.756	252.753	240.895	214.233	250.655	209.256	207.38	192.368	142.371	192.527	325.153	197.535	255.498	221.752	193.271
g9619	-0.0597047	0.608971	-0.258206	0.152081	-0.0479273	0.69706	g9619	-0.12466	0.279247	-0.572776	0.0380907	-0.0213157	0.817496	g9619	-0.00958283	0.929991	0.0246044	0.867907	0.0146134	NA	g9619	27.0218	17.7709	27.2177	44.5844	6.19075	18.4533	17.1407	14.0869	15.0163	27.0239	18.0245	33.5166	29.6977	7.00577	21.8829	6.94951	14.0664
g962	-0.180824	0.158697	-0.189858	0.0628063	0.000270847	0.999116	g962	-0.0735354	0.470648	-0.0660224	0.562656	0.00744296	0.96132	g962	0.218333	0.0366615	0.148565	0.245899	0.0929273	0.324712	g962	463.167	374.351	440.491	577.106	514.996	553.28	542.258	411.561	536.754	525.892	481.001	625.734	466.68	424.841	583.274	551.118	540.648
g9620	-0.0051925	NA	0.0222912	NA	0.0144361	NA	g9620	-0.00206778	NA	0.00358789	NA	0.00154228	NA	g9620	-0.00284234	NA	-0.0103459	NA	0.000154543	NA	g9620	0	0	3.35354	0	0	0	0	2.53963	1.05994	0	0	0	0	0	0	0	0.921429
g9621	-0.049295	0.787519	-0.0457122	0.715407	-0.00177782	0.994962	g9621	0.0536467	0.642681	0.0346951	0.809815	-0.011671	0.933772	g9621	0.239403	0.0396955	0.0968571	0.541373	0.0955012	0.334628	g9621	747.073	572.182	620.534	911.511	994.246	839.612	897.069	945.119	1005.42	1027.28	924.811	933.505	879.811	859.255	1030.74	1207.05	1071.01
g9622	0.0881693	0.541405	0.00254275	0.988248	-0.0895011	0.556071	g9622	0.0724641	0.477327	0.0519448	0.665062	-0.0122085	0.929043	g9622	0.196629	0.0547007	0.209763	0.0752502	0.119208	0.204863	g9622	553.317	567.86	495.206	565.57	693.287	569.048	564.052	500.358	492.874	723.425	633.004	667.441	534.056	585.305	635.362	744.065	622.418
g9623	-0.153186	0.280744	-0.168656	0.131697	-0.00439105	0.987236	g9623	-0.0320335	0.806862	-0.0100604	0.952124	0.0124046	0.929837	g9623	0.0674484	0.55695	0.0011477	0.996084	-0.0249044	0.849475	g9623	234.227	172.792	231.716	244.05	221.678	219.904	227.802	188.02	212.296	200.481	181.209	210.943	201.495	179.504	192.974	218.255	228.57
g9624	-0.0903405	0.569923	-0.0273372	0.855152	0.0601948	0.739965	g9624	-0.00728996	0.965377	-0.0803672	0.538505	-0.0278648	0.787862	g9624	-0.0640113	0.575345	-0.195407	0.15429	-0.0263077	0.839265	g9624	199.259	217.664	211.262	248.648	195.324	214.416	226.127	229.588	300.291	194.076	200.799	188.41	300.001	242.841	240.94	194.095	198.601
g9625	-0.0198635	0.928303	0.032073	0.826009	0.0571045	0.756021	g9625	-0.010658	0.948609	0.0339531	0.829632	0.0194896	0.871222	g9625	0.00308321	0.987275	0.000998157	0.996578	0.00156621	0.992323	g9625	117.786	150.661	132.134	135.659	172.145	168.896	160.796	145.935	170.416	124.11	132.94	135.511	127.824	139.847	149.856	137.004	149.466
g9626	0.0581596	0.732228	-0.118846	0.25782	-0.190722	0.133308	g9626	-0.0445289	0.699314	-0.110303	0.314982	-0.0181343	0.878844	g9626	0.0881648	0.414319	0.275231	0.0209373	0.0871615	0.370185	g9626	285.989	224.606	234.198	329.968	316.115	344.694	344.721	335.411	278.967	399.154	304.554	353.926	325.961	272.758	364.929	337.214	334.072
g9627	0.0267544	0.863124	-0.191882	0.0147611	-0.218959	0.0207108	g9627	-0.142003	0.0807279	-0.14492	0.0766429	0.00305951	0.987672	g9627	0.0244497	0.841945	0.230479	0.0115537	0.000594238	0.996929	g9627	3446	2832.17	2712.33	3623.66	2900.56	3728.45	3909.71	3124.79	3231.92	3571.07	3261.03	3664.75	3711.76	3439.57	3886.35	3571.76	3753.77
g9628	-0.193137	0.175999	-0.106621	0.3616	0.0686126	0.695313	g9628	-0.0856721	0.440828	0.0474353	0.73898	0.114212	0.252436	g9628	0.0415496	0.744188	0.000393576	0.998977	-0.0651125	0.529125	g9628	449.482	389.136	429.286	417.101	499.811	460.226	375.31	323.474	519.36	395.869	334.984	484.001	418.219	347.493	279.111	348.767	426.567
g9629	0.0373101	0.842795	0.0206887	0.902344	-0.0170577	0.931612	g9629	0.0991638	0.39838	-0.0520908	0.729984	-0.148929	0.193546	g9629	-0.0707844	0.482123	-0.248534	0.108528	-0.0197164	NA	g9629	45.32	71.645	50.8008	57.1517	49.15	35.719	50.4712	47.213	47.2538	38.1963	36.5022	20.7228	54.6049	47.668	46.1963	34.9693	30.3995
g963	0.255927	0.022314	0.314317	0.000707549	0.0207392	0.917639	g963	0.111472	0.239033	0.451169	8.96713e-06	0.201998	0.0442433	g963	-0.0983543	0.328581	-0.02246	0.910435	-0.209513	0.0230956	g963	450.701	633.842	477.773	371.131	499.641	455.839	432.727	515.179	435.757	357.029	541.999	428.527	413.646	533.685	322.57	438.179	412.726
g9630	0.676428	0.00141155	0.0256835	0.869754	-0.617769	0.0036861	g9630	0.111192	0.342985	0.0653127	0.638991	-0.0198442	0.86832	g9630	0.0204475	0.892284	0.365865	0.0242823	-0.00337231	0.982824	g9630	223.358	276.439	129.73	174.417	207.082	169.854	181.56	142.861	83.7323	206.252	213.98	149.56	187.964	215.767	194.117	240.242	209.358
g9631	0.17721	0.210208	-0.012085	0.947584	-0.205284	0.153707	g9631	0.00483873	0.97676	-0.0133301	0.940036	-0.00734745	0.962779	g9631	-0.00524259	0.973286	0.158881	0.252198	-0.00462129	NA	g9631	47.319	45.9494	29.4761	46.2062	38.6738	35.8139	43.6277	30.6141	19.2739	37.902	39.3627	35.012	34.7099	43.1644	38.8825	38.3364	43.2718
g9632	0.0197048	0.860511	-0.0452208	0.743451	-0.0551079	0.592851	g9632	-0.00454982	0.971878	-0.0264801	0.859596	-0.0057454	0.959343	g9632	-0.0170699	NA	-0.00476119	NA	-0.023997	NA	g9632	9.05909	10.4452	9.01837	8.14778	4.59962	10.8101	13.1812	14.438	5.2347	4.22724	3.30933	8.40412	14.5879	3.15362	9.3945	8.46498	0
g9633	-0.0221113	0.884555	-0.0195571	0.90737	0.00725357	0.965096	g9633	-0.0496842	0.650918	-0.0271243	0.867084	0.0136318	0.903666	g9633	-0.00135996	0.992744	0.0299992	0.834951	0.00279455	NA	g9633	16.903	19.2761	12.47	13.1953	17.0153	13.0232	10.9055	10.1842	17.1231	16.0204	13.4926	14.3006	19.1416	13.5702	17.6859	10.4677	32.9716
g9634	0.14129	0.286607	-0.00862149	0.956252	-0.154657	0.23439	g9634	0.0294939	0.814499	0.0477947	0.700256	0.00419944	0.980723	g9634	0.0295094	0.827616	0.14681	0.256403	-0.0132766	0.925282	g9634	1353.93	1222.56	944.077	1404.66	1443.1	1387.92	1940.25	2137.25	2011.51	1872.91	2139.78	1938.41	1998.33	1924.88	1867.75	1918.06	1898.52
g9635	-0.117598	0.436742	0.0595192	0.633625	0.197012	0.140728	g9635	0.0436375	0.723753	0.0630734	0.635219	0.00214997	0.995752	g9635	-0.0207339	0.894332	-0.247184	0.0596513	-0.0244104	0.852619	g9635	191.248	239.86	282.555	240.719	203.17	197.143	203.681	201.307	238.596	154.719	225.591	172.03	162.596	177.603	147.849	156.367	164.803
g9636	-0.0310425	0.854608	-0.0346623	0.814838	0.0011896	0.995196	g9636	-0.0544689	0.63519	-0.11614	0.40793	-0.00807929	0.953109	g9636	-0.038589	0.675736	-0.031597	0.845841	-0.00517441	NA	g9636	27.1618	32.7802	24.8628	27.8328	15.3895	27.0787	24.0977	23.2997	36.9371	30.6417	23.3295	34.8478	41.9353	26.4286	31.5918	21.5007	19.404
g9637	0.01294	0.951799	0.044001	0.757757	0.0284784	0.872941	g9637	0.0315295	0.814045	0.0408089	0.795469	-0.000899436	0.999198	g9637	0.0246081	0.844868	0.0122094	0.95097	0.0268664	0.807853	g9637	75.8672	79.0363	66.6437	88.2996	116.852	66.0505	68.3705	86.5338	83.1746	71.7192	46.5632	87.9067	61.6604	69.2752	76.3001	105.588	77.0357
g9638	-0.0688205	0.684831	-0.0148171	0.929787	0.0534206	0.777636	g9638	0.00364567	0.981991	-0.00663177	0.970182	-0.00438842	0.98032	g9638	-0.00363301	0.984934	-0.0851491	0.61321	-0.00935457	0.951923	g9638	475.277	548.793	528.811	568.233	582.394	441.26	465.305	392.811	496.087	319.271	420.55	440.127	449.679	429.848	497.288	359.407	446.46
g9639	0.0353751	0.762166	0.0998272	0.46604	0.0213295	0.86203	g9639	0.0284589	0.798969	0.0820004	0.541728	0.00906309	0.93521	g9639	0.000535854	NA	0.00483054	NA	0.00221004	NA	g9639	6.79476	11.9319	5.64722	9.80871	12.298	10.8273	5.43801	8.52153	8.41893	3.54807	8.8657	4.62292	2.90349	6.25651	3.60079	6.00447	4.88041
g964	-0.044426	0.793695	-0.0663527	0.528143	-0.0291114	0.880234	g964	-0.0123149	0.933696	-0.0320547	0.807121	-0.00694556	0.964953	g964	0.0147176	0.926666	-0.00470765	0.982007	-0.00811608	0.958232	g964	1151.28	989.771	967.151	1197.71	984.48	1156.62	1179.71	1111.35	1233.32	1020.81	1074.3	1063.35	1000.11	965.244	1067.54	1078.6	991.092
g9640	0.102636	0.49865	0.0600949	0.617242	-0.0363041	0.855016	g9640	-0.0350753	0.785247	0.109317	0.35286	0.118913	0.230006	g9640	-0.0512765	0.667349	0.0799578	0.632924	-0.0941884	0.343347	g9640	277.52	326.76	245.03	196.06	259.683	308.529	262.513	316.829	274.364	226.706	269.038	277.598	254.446	237.792	240.094	252.715	254.382
g9641	-0.396416	0.0309601	-0.00582602	0.977253	0.393413	0.0340028	g9641	-0.0942309	0.421273	0.0339393	0.835803	0.0931992	0.339137	g9641	-0.00253498	0.988728	-0.149174	0.288051	-0.0272454	0.81143	g9641	172.228	171.668	571.187	189.386	205.79	281.409	222.834	187.49	187.906	173.218	193.52	242.398	186.466	212.293	158.131	172.538	234.528
g9642	-0.00101179	NA	-0.0196117	NA	-0.00773508	NA	g9642	-0.00271893	NA	-0.00616714	NA	-0.000239999	NA	g9642	-0.00189917	NA	-0.00300531	NA	-0.0038776	NA	g9642	4.55161	0	1.13361	1.63952	0	1.08693	0	0	0	0	0	0	0.73153	0.526467	0	0	0
g9643	0.0744548	0.653042	-0.0313558	0.829834	-0.113428	0.458865	g9643	-0.137637	0.254054	0.00184624	0.991847	0.0931321	0.339874	g9643	-0.0823714	0.452509	0.105893	0.49907	-0.139304	0.186343	g9643	117.746	101.38	100.545	73.6101	72.2833	119.119	118.89	125.762	93.7685	92.4075	102.057	128.165	134.072	122.219	112.207	106.647	115.868
g9644	0.0585479	0.721725	0.0370848	0.755724	-0.0177768	0.934368	g9644	-0.0735707	0.480672	-0.0851456	0.448658	0.00145163	0.99736	g9644	-0.157081	0.135299	-0.01684	0.936041	-0.024636	0.847876	g9644	312.429	381.573	302.812	304.368	283.059	284.831	328.747	336.386	331.057	303.841	285.27	312.313	374.308	359.349	365.118	305.152	382.078
g9645	0.0573839	0.656561	-0.0801682	0.346035	-0.154467	0.140604	g9645	-0.183639	0.0260488	-0.0400863	0.701437	0.0914036	0.23452	g9645	-0.0175696	0.897537	0.228524	0.0133223	-0.0482934	0.606784	g9645	856.486	755.265	680.957	739.011	727.86	886.784	926.633	839.582	834.092	845.68	805.554	997.28	839.732	819.69	873.754	821.86	900.741
g9646	-0.0641424	0.714325	-0.0224488	0.890453	0.0408626	0.832959	g9646	-0.00452309	0.979164	-0.0280388	0.865648	-0.00828465	0.957163	g9646	0.0467418	0.68888	0.0174973	0.935605	0.0550277	0.594924	g9646	73.2546	88.9716	100.879	112.114	108.264	99.8444	91.154	94.0559	102.69	117.14	112.405	113.518	104.998	79.0027	93.4216	82.6663	92.4105
g9647	-0.0319206	0.860127	-0.0266957	0.867424	0.00652463	0.976613	g9647	-0.109503	0.355226	-0.160995	0.273179	-0.00125888	0.998496	g9647	-0.109844	0.272092	-0.0587502	0.701493	-0.0285884	NA	g9647	41.7697	65.3353	50.9586	39.4919	40.1597	55.3279	66.989	49.0812	62.8707	41.2248	24.6497	41.7807	44.2109	32.4694	46.8864	23.4454	34.2111
g9648	-0.00518788	0.982891	0.0764139	0.558916	0.0801078	0.608871	g9648	-0.0981523	0.403886	-0.110861	0.414065	0.00394022	0.983451	g9648	-0.0698966	0.511458	0.00176742	0.993442	0.0443715	0.672403	g9648	62.2119	92.3029	89.3248	85.2414	55.4528	79.095	71.5523	77.7355	70.8758	80.8078	60.1134	66.1047	54.7685	59.8061	58.7269	58.2677	83.016
g9649	-0.0301921	0.884995	0.264789	0.0797617	0.245624	0.0869544	g9649	-0.022725	0.874913	-0.0891601	0.510874	-0.0189362	0.874878	g9649	-0.0948094	0.37662	-0.134885	0.353271	0.100117	0.310182	g9649	191.41	287.345	384.46	222.898	242.929	273.559	170.6	244.327	195.113	276.64	161.038	141.953	142.901	197.819	158.177	157.662	189.611
g965	-0.341998	0.00142991	-0.148112	0.108368	0.156877	0.183374	g965	0.0280073	0.816061	-0.0718757	0.485533	-0.0687919	0.403423	g965	0.199123	0.0342071	-0.140585	0.240144	0.115836	0.194274	g965	2301.64	2003.86	2690.44	3046.47	2761.02	2436.35	2599.22	2021.3	3012.05	2740.82	2425.32	2649.02	2271.16	2147.97	2485.32	2418.52	2212.42
g9650	0.0145143	0.946027	0.05445	0.630724	0.0484625	0.790771	g9650	-0.0192942	0.889185	0.0066147	0.967242	0.0132756	0.922515	g9650	-0.0132034	0.936732	0.0244192	0.907671	0.0211898	0.873958	g9650	383.498	430.842	343.796	361.207	396.745	404.409	393.064	403.454	452.69	385.912	377.197	421.697	371.106	403.398	439.797	429.888	416.842
g9651	0.0953822	0.543665	0.0894509	0.479854	-0.0085906	0.972041	g9651	0.0822266	0.480635	0.015101	0.932486	-0.0344273	0.725771	g9651	-0.056274	0.618784	-0.0975067	0.535411	-0.0109405	0.938735	g9651	83.6706	104.164	107.451	86.9472	109.428	88.8659	100.352	110.212	82.6304	108.211	92.4926	67.0465	117.239	142.904	92.9678	100.813	90.4716
g9652	0.0742267	0.547866	-0.121274	0.142654	-0.209586	0.03201	g9652	-0.0610158	0.510693	-0.117275	0.180209	-0.0154681	0.891826	g9652	-0.152125	0.0860803	-0.00677833	0.971486	-0.155959	0.0488106	g9652	849.722	838.798	771.07	819.787	683.535	766.351	1024.21	902.249	817.093	875.18	743.419	801.504	1070.75	895.963	835.727	829.373	866.586
g9653	0.01101	0.959608	0.0265706	0.82642	0.0212267	0.917639	g9653	-0.0229869	0.859575	0.207555	0.0385057	0.244215	0.0227419	g9653	0.0314328	0.811955	0.099574	0.48063	-0.0776392	0.415248	g9653	359.03	402.771	374.934	359.558	441.104	427.647	420.234	412.153	419.684	321.926	412.076	458.8	376.991	387.801	359.55	413.499	424.074
g9654	-0.0225433	NA	0.00522705	0.974512	0.0311253	NA	g9654	-0.0142005	NA	0.00696651	0.960257	0.00845778	NA	g9654	0.0089504	NA	0.012064	NA	0.00791127	NA	g9654	1.11938	4.4239	0	3.30838	3.09682	3.25239	0.777975	0	7.53819	2.20719	0	11.3028	0.700773	0	0.700384	2.28597	0
g9655	-0.0717923	0.642257	0.00790752	0.966919	0.0797056	0.589601	g9655	0.0147045	0.926899	0.0722177	0.613137	0.0172055	0.885798	g9655	0.0173425	0.900487	-0.0637236	0.691093	-0.0175704	0.885844	g9655	88.1055	106.98	114.343	46.0308	83.3542	67.2392	68.5276	51.3054	74.4392	74.2605	84.9936	87.1616	65.0871	70.8454	74.0411	76.4938	74.4403
g9656	-0.000238527	0.999905	0.0543978	0.646941	0.0639016	0.71288	g9656	-0.0322254	0.803516	0.0484803	0.71512	0.0480138	0.594	g9656	-0.00668498	0.970442	0.0383349	0.847151	-0.00359138	0.982532	g9656	299.197	334.482	358.248	259.533	309.798	335.473	259.427	282.895	264.261	297.804	294.442	339.294	300.02	310.795	284.065	309.572	294.559
g9657	-0.12469	0.37231	-0.0344063	0.785814	0.0832409	0.602978	g9657	-0.0649987	0.546641	0.0191654	0.901775	0.052795	0.54705	g9657	0.0234314	0.874157	0.00350266	0.987185	-0.0168792	0.902681	g9657	2365.64	1941.44	2920.02	2122.67	2274.5	2242.75	1729.45	1812.33	1645.33	1795.6	1869.68	2192.05	1783.79	1775.25	1736.09	1691.83	1993.19
g9658	-0.134681	0.32002	0.0971965	0.47193	0.429805	0.0468641	g9658	-0.00609959	0.970312	0.0441701	0.772647	0.0194771	0.858805	g9658	-0.00248709	0.98764	-0.136573	0.314397	0.0175438	NA	g9658	24.8885	25.3147	57.6575	24.5805	44.6591	36.8356	22.5514	32.027	41.2293	17.8606	23.3643	31.8486	20.9174	34.0752	34.4006	26.1932	26.0993
g9659	-0.0879959	0.483929	0.324958	0.102862	0.946306	0.0136028	g9659	0.00119403	0.994105	0.0472446	0.750181	0.0152589	0.888126	g9659	-0.089517	0.303417	-0.76917	0.0192983	-0.0147742	NA	g9659	14.7265	29.8442	93.7151	22.87	23.046	45.4655	26.4049	43.6669	49.3918	16.9954	22.1373	13.0655	21.8187	55.4336	16.5883	25.2859	15.6643
g966	0.00203937	0.993927	-0.0466553	0.71916	-0.0560449	0.763375	g966	0.147661	0.199512	0.110653	0.362695	-0.0143504	0.91371	g966	0.0424268	0.738136	-0.0876515	0.597017	-0.0670527	0.516755	g966	354.676	244.838	274.288	313.417	391.57	255.422	411.478	421.838	408.235	322.964	344.93	340.407	348.309	369.257	332.972	395.971	316.174
g9660	-0.189435	0.0995858	-0.0243016	0.837074	0.154897	0.192844	g9660	-0.0361749	0.747173	-0.03811	0.748781	0.00213232	0.995563	g9660	0.0745579	0.478993	-0.0270632	0.88666	0.0913765	0.31209	g9660	727.069	599.602	780.279	841.839	734.171	791.691	758.475	733.389	920.26	887.855	805.985	870.622	742.208	813.829	783.185	851.35	858.887
g9661	-0.0468741	0.804815	-0.214591	0.0712481	-0.129996	0.376706	g9661	0.00794804	0.962209	-0.196116	0.104306	-0.151505	0.15735	g9661	0.0199323	0.899408	-0.0292306	0.891327	0.0160819	0.908838	g9661	215.432	173.349	142.131	198.842	174.853	170.93	289.394	207.563	278.343	282.88	245.915	228.822	264.115	221.684	314.433	212.432	222.31
g9663	-0.0012282	NA	-0.0161865	NA	-0.0075548	NA	g9663	-0.0236393	NA	0.00931995	NA	0.0135301	NA	g9663	-0.0134942	NA	-0.00630442	NA	-0.0200925	NA	g9663	1.13349	2.98631	2.25929	0	0	0	5.43893	1.21281	1.05118	0	1.10721	0.768617	0.72795	1.04708	0.721823	0	3.9204
g9664	-5.1449	9.80349e-26	-6.57339	1.91531e-54	-0.864267	0.0127522	g9664	-5.26054	5.35822e-28	-6.38249	7.84662e-42	-0.333682	0.0627904	g9664	-0.0291239	0.73218	-0.0594017	0.677045	-0.0825128	0.31967	g9664	2028.7	10.472	848.773	1360.19	3.06361	509.292	1436.57	19.0399	391.132	785.08	13.1959	421.664	1164.09	13.82	764.773	13.4351	382.058
g9665	-0.259217	0.0936054	-1.47051	8.66305e-10	-0.518523	0.0131825	g9665	-0.106474	0.37085	-0.983804	6.19873e-05	-0.304496	0.0596211	g9665	0.0288614	0.82187	-0.0310568	0.874842	-0.0581248	0.555926	g9665	490.403	180.533	371.819	434.921	188.995	239.978	363.892	78.55	118.236	294.362	152.271	143.297	375.323	162.972	283.96	122.338	242.012
g9666	-0.418459	0.00293448	-1.24333	8.59396e-22	-0.587518	6.91321e-05	g9666	-0.144912	0.185502	-0.847114	3.21767e-10	-0.521103	0.00019202	g9666	0.0744566	0.511458	-0.052113	0.779977	-0.075826	0.447503	g9666	1168.55	395.164	694.695	1190.49	461.28	632.364	1205.84	503.524	717.077	901.275	585.431	695.701	975.512	469.693	852.862	530.211	600.52
g9667	-0.0899717	0.382235	0.0466759	0.735775	0.216398	0.156827	g9667	0.029244	0.768174	0.0140184	0.930396	-0.00958367	0.925379	g9667	-0.0265051	NA	-0.818489	NA	-0.015212	NA	g9667	9.01596	10.38	29.4702	3.29746	4.6399	3.2558	7.01184	5.0841	13.906	4.36548	8.99237	3.17532	2.83779	8.55444	4.24644	1.16431	2.82889
g9668	0.0494931	0.789979	0.00436438	0.982091	-0.0472035	0.808347	g9668	-0.0797708	0.473812	-0.136215	0.260159	-0.00879181	0.952973	g9668	-0.236649	0.0530397	-0.0652317	0.712509	-0.0553407	0.601241	g9668	285.046	293.528	276.605	250.763	180.954	247.458	281.229	286.748	246.19	236.073	183.299	262.386	228.193	224.514	218.539	215.049	173.208
g967	0.0405622	NA	0.0595161	0.624151	-0.0145372	NA	g967	0.0203192	NA	0.157518	0.236903	0.017661	NA	g967	-0.00208702	NA	0.0208212	NA	-0.0157994	NA	g967	1.12744	2.96738	0	0	4.60939	2.16086	2.32663	1.23391	2.11189	0.714241	5.55403	1.55392	0.717305	3.58909	0	0	0.959999
g9670	0.397758	0.022808	0.220823	0.110276	-0.105102	0.48831	g9670	0.187104	0.153076	0.119045	0.367948	-0.0192669	0.872352	g9670	-0.00978404	0.953698	0.0828679	0.612685	0.0186175	0.888498	g9670	84.4824	119.997	62.3655	80.8754	109.843	60.7842	82.579	137.964	80.3445	105.769	139.55	97.181	89.1982	98.7721	86.9	92.8526	87.3941
g9671	0.00321008	0.990905	0.00180962	0.992075	-0.00126941	0.996324	g9671	0.0583838	0.615589	0.00139384	0.993345	-0.0312558	0.752869	g9671	0.0403347	0.753384	-0.0143379	0.948933	0.0420944	0.710284	g9671	218.458	230.1	235.785	263.854	221.893	200.852	177.66	182.057	172.952	184.763	218.407	211.796	178.705	167.932	189.822	188.447	148.729
g9672	0.0162628	NA	0.336973	0.104683	0.100356	NA	g9672	-0.016837	0.872722	0.122015	0.342434	0.051181	NA	g9672	-0.00511435	NA	0.030976	NA	0.00995487	NA	g9672	0	10.4343	4.52157	0	3.07844	6.50057	0.777523	2.45136	3.166	2.13745	5.55482	3.87099	0.723551	3.11225	0.718447	3.58661	6.79791
g9673	0.0270418	0.89658	0.271153	0.0845929	0.146701	0.293706	g9673	-0.0771512	0.511149	0.26051	0.0934805	0.611524	0.00819979	g9673	0.0076676	0.963434	0.14786	0.297108	0.00875255	0.952237	g9673	2038.82	3794.34	2879.04	2124.62	3303.7	2484.72	2011.28	2497.87	2621.91	1853.32	2916.99	4406.4	1705.92	2266.45	1968.12	2552.81	3886.88
g9674	0.035724	0.853648	0.0415589	0.735631	0.0116122	0.961039	g9674	0.0422368	0.720904	-0.00536307	0.974567	-0.0257367	0.805811	g9674	0.0486085	0.685293	0.0513917	0.780215	0.100657	0.301865	g9674	629.802	717.085	671.611	671.564	746.137	653.151	550.787	540.672	534.164	760.757	563.8	635.162	488.111	518.938	512.63	622.978	506.912
g9675	-0.0307078	0.844807	-0.155718	0.0589362	-0.120393	0.295787	g9675	-0.00792129	0.954143	0.0136619	0.915153	0.0109234	0.932722	g9675	0.106673	0.25249	0.108318	0.355107	-0.0286229	0.795063	g9675	1723.05	1380.25	1400.36	1636.23	1665.89	1779.07	2044.19	1776.17	1914.19	1867.64	1865.9	1897.77	1787.22	1673.63	1836.16	1893.63	1801.1
g9676	0.106428	0.397253	-0.0489153	0.625789	-0.173211	0.123254	g9676	0.0334631	0.766742	0.0783667	0.427874	0.0144636	0.905012	g9676	0.0507173	0.645607	0.137691	0.243186	-0.0520843	0.593451	g9676	678.106	702.462	526.736	602.908	685.491	647.977	753.281	690.329	677.78	688.473	744.087	691.283	718.144	647.704	704.53	750.793	740.722
g9677	0.110006	0.479538	0.110177	0.364416	-0.002964	0.991125	g9677	0.034486	0.797081	0.044269	0.763777	-0.000403148	0.999567	g9677	0.00828971	0.96267	0.0740112	0.668275	0.0452285	0.682884	g9677	141.586	152.18	130.989	186.276	162.89	127.745	138.253	184.606	138.786	124.724	172.745	156.924	129.369	154.109	157.867	164.806	174.082
g9678	0.0561535	0.738204	-0.117908	0.252308	-0.188393	0.131807	g9678	-0.0436918	0.706055	-0.208222	0.0552335	-0.060359	0.481868	g9678	-0.0724659	0.518628	0.0209532	0.920765	-0.0252348	0.844625	g9678	422.175	348.697	297.5	398.379	292.442	366.496	423.183	354.803	364.646	378.258	301.011	330.003	348.889	332.491	363.915	324.357	298.209
g9679	-0.0676234	0.679635	-0.0305001	0.82059	0.0345209	0.862681	g9679	-0.0074302	0.964209	-0.0635949	0.614902	-0.022205	0.843351	g9679	-0.00201251	0.992519	-0.064075	0.714191	0.0205917	0.879138	g9679	239.14	247.899	264.077	313.269	256.35	267.293	316.696	253.254	311.41	268.902	287.221	261.793	271.402	284.305	289.906	244.27	271.521
g968	-0.0157275	NA	-0.00206611	0.989797	0.0176009	NA	g968	-0.00435605	NA	-0.00947657	0.9451	-0.000425939	NA	g968	-0.00668117	NA	-0.0319041	NA	-0.00440832	NA	g968	1.13212	1.49155	4.51097	6.52373	0	1.08132	2.32703	6.03858	4.19413	0	1.10458	1.53207	2.91195	0	0	2.41212	1.9619
g9680	-0.0251514	NA	-0.0259514	0.845427	0.0137541	NA	g9680	-0.0046127	NA	0.0422575	0.723046	0.0133247	NA	g9680	0.00765594	NA	-0.00808248	NA	-0.0118641	NA	g9680	1.1383	4.49175	3.42053	0	4.66289	3.27665	5.48935	0	4.27979	2.17496	1.12537	0	0.721575	1.02924	0.718122	2.37629	5.78159
g9681	-0.019311	NA	0.0114321	0.946663	0.0302722	0.775445	g9681	0.0360546	0.707984	0.0366605	0.798263	-0.00536685	0.964754	g9681	0.0553829	NA	0.0219066	NA	0.0374853	NA	g9681	1.13236	5.96513	4.51816	11.4459	6.14994	5.41393	1.55385	2.43718	4.21111	5.6802	11.0859	6.93923	3.6274	1.04187	2.87944	7.20003	2.9258
g9682	0.0327697	0.866177	0.0419594	0.731121	0.0145213	0.949131	g9682	-0.0312383	0.808878	-0.00375591	0.981528	0.0148869	0.907472	g9682	-0.0391335	0.760765	0.0213127	0.920765	-0.00463559	0.979177	g9682	289.043	351.007	308.052	329.488	288.523	289.995	267.761	281.801	279.8	282.788	282.667	278.361	357.036	342.521	297.309	326.841	388.065
g9683	-0.059871	0.736614	-0.0318104	0.830507	0.0258047	0.903266	g9683	-0.281959	0.0645343	-0.00740728	0.968127	0.188967	0.130968	g9683	-0.0778625	0.471133	0.0226312	0.916236	-0.11287	0.262677	g9683	181.27	192.529	177.248	179.644	150.537	237.053	204.226	157.48	239.481	163.457	149.36	171.233	184.135	179.573	96.6974	124.141	221.501
g9684	0.0825814	0.577724	-0.0563705	0.617683	-0.156721	0.23345	g9684	0.00920365	0.952549	0.111596	0.298731	0.0460378	0.604365	g9684	0.086249	0.420224	0.19922	0.100639	-0.043703	0.692466	g9684	708.75	581.434	513.18	624.032	774.381	740.989	733.856	739.133	735.177	819.061	786.956	785.544	741.021	705.034	593.744	752.263	749.91
g9688	-0.0435755	0.725277	-0.112103	0.423387	-0.0222144	0.868727	g9688	-0.0474861	0.656333	-0.0414371	0.779005	0.00794426	0.950088	g9688	0.00247006	0.984899	0.0127388	0.93249	-0.0181112	NA	g9688	34.014	10.4599	13.537	13.0404	16.8733	11.9006	19.3974	16.8069	23.0262	15.4863	6.61788	27.4699	13.165	12.6613	23.9027	18.2004	21.7262
g9689	-0.0101056	0.966905	-0.247266	0.0332421	-0.19614	0.132705	g9689	0.0561051	0.625211	0.0856113	0.474522	0.00455113	0.979515	g9689	0.0986223	0.366228	0.042057	0.830751	-0.137915	0.171292	g9689	253.946	206.177	169.23	221.743	207.12	209.898	319.704	228.364	283.773	243.02	303.443	284.09	316.486	255.079	265.696	310.346	244.668
g969	-0.072687	0.629853	-0.0714055	0.505313	-0.00427469	0.987026	g969	-0.101848	0.309465	-0.0174271	0.908684	0.0473854	0.58822	g969	0.0389101	0.758037	0.112931	0.421784	0.00125767	0.99377	g969	436.473	345.755	372.734	413.464	439.061	476.461	415.201	383.236	459.038	447.594	372.563	465.075	427.416	430.054	418.32	441.553	494.1
g9690	-0.0949755	0.464829	-0.0667853	0.492771	0.0210745	0.913588	g9690	-0.0839963	0.371521	-0.136622	0.144359	-0.0110917	0.933252	g9690	-0.00191528	0.992447	0.00609273	0.97538	0.0391841	0.713074	g9690	949.253	892.278	1051.24	1218.78	968.012	1044.65	1074.11	935.695	1029.03	994.532	901.148	1094.06	1018.64	985.339	1034.02	948.454	988.375
g9691	-0.0280427	NA	-0.20441	0.196422	-0.0459258	NA	g9691	0.0320739	NA	0.00390359	0.979977	-0.014147	NA	g9691	0.0370035	NA	-0.000716289	NA	-0.00666654	NA	g9691	4.52891	0	1.12914	1.63427	3.07359	1.08245	4.65989	1.21662	3.15589	6.38365	4.43124	3.85053	3.62923	1.04283	2.88039	3.6028	0.97615
g9692	0.146142	0.269665	-0.0096502	0.950326	-0.160908	0.209996	g9692	0.0202486	0.881791	-0.0655908	0.569196	-0.0496711	0.568045	g9692	-0.0127559	0.937876	0.0939737	0.533736	0.0271917	0.827997	g9692	771.073	946.047	792.943	844.121	786.739	883.816	861.137	766.049	636.012	906.625	804.793	766.125	889.309	795.968	891.432	844.162	710.885
g9693	0.0367703	0.852984	0.331683	0.0502333	0.152079	0.277219	g9693	0.116366	0.330887	0.242803	0.106346	0.0134405	0.923329	g9693	0.0752367	0.483556	0.0234607	0.911304	0.100958	0.301865	g9693	57.8209	119.532	77.8417	79.8826	113.522	72.4879	43.4526	63.6637	72.2354	69.0081	100.392	72.5199	70.1905	83.839	81.1043	115.219	106.602
g9694	0.00554184	NA	0.00950642	NA	-0.00201696	NA	g9694	-0.0100761	NA	0.0037388	NA	0.00477399	NA	g9694	-0.00229705	NA	0.00873703	NA	-0.0011692	NA	g9694	0	1.52216	0	0	0	0	0	0	0	0	0	1.79534	0.715001	0.492566	0	0	0.926378
g9695	-0.154393	0.251567	-0.146693	0.157461	0.00886325	0.971165	g9695	0.0225638	0.868719	-0.0340995	0.803725	-0.0301195	0.756666	g9695	0.0569729	0.626477	-0.103326	0.484675	-0.00895353	0.954587	g9695	331.246	272.19	355.139	343.471	309.539	353.635	361.352	299.379	352.863	360.459	320.255	315.24	358.182	315.107	331.907	356.023	280.022
g9696	-0.0584146	0.723877	-0.118981	0.250231	-0.0611595	0.719942	g9696	0.0210883	0.876525	-0.0307597	0.825485	-0.0265107	0.7951	g9696	-0.0288644	0.834673	-0.1462	0.267758	-0.10066	0.295641	g9696	1324.35	1304.91	1232.88	1357.89	1149.96	1335.21	1592.82	1221.66	1484.93	1147.7	1235.02	1021.4	1303.19	1149.36	1143.18	1098.72	1012.88
g9697	0.020484	0.885793	0.0501226	0.719204	0.0143407	0.918497	g9697	0.0400529	0.705244	0.0602454	0.666338	-0.000195483	0.999567	g9697	0.00450302	NA	-0.0169216	0.909519	-0.000542372	NA	g9697	7.74917	17.6014	19.2373	14.9882	10.8615	11.9048	10.172	24.5309	9.89678	12.0876	26.3367	17.5905	10.3627	5.27258	5.51847	8.9285	3.59348
g9698	0.0226212	0.905334	-0.0510356	0.636829	-0.0867753	0.558066	g9698	-0.105114	0.278227	-0.191208	0.0521193	-0.0181454	0.875211	g9698	0.00602548	0.972029	0.16887	0.158354	0.0989086	0.283341	g9698	638.853	582.035	544.372	790.531	653.955	768.747	752.699	692.939	724.555	818.126	613.355	771.394	669.941	653.933	747.698	685.809	692.193
g9699	0.214337	0.108497	0.131333	0.227378	-0.0662569	0.701709	g9699	-0.0114979	0.942913	0.0875437	0.456015	0.0523875	0.55398	g9699	-0.00966864	0.955802	0.213278	0.0926862	0.0111954	0.939704	g9699	811.93	971.523	611.315	809.809	946.154	882.706	933.24	1252.1	1048.99	892.281	1055.96	1270.3	897.622	908.356	998.19	1042.56	987.182
g97	0.020318	0.922362	0.0305796	0.815552	0.0153401	0.945881	g97	0.0857477	0.416978	0.0726222	0.545033	-0.00963201	0.948246	g97	0.0248051	0.867182	-0.0500177	0.788022	-0.00284247	0.985377	g97	523.738	430.248	503.203	567.47	500.203	451.187	385.683	476.239	404.287	372.758	452.496	380.47	374.839	412.453	353.934	442.292	390.486
g9700	0.000285043	0.999396	0.075885	0.408152	0.0867632	0.51845	g9700	0.0356072	0.739316	-0.00446399	0.974567	-0.0225583	0.822813	g9700	0.00548371	0.972578	-0.0433234	0.788998	0.0756693	0.397608	g9700	4528.03	4343.08	5252.94	4835.44	4909.37	4643.92	4417.34	5392.7	4513.64	5009.59	5138.92	4749.9	4014.79	4333.36	4411.08	4163.24	4117.79
g9701	-0.0223997	0.909624	-0.0826694	0.424559	-0.0672259	0.680476	g9701	-0.00324797	0.983243	-0.217998	0.0369162	-0.164648	0.101264	g9701	-0.0808336	0.455859	-0.135381	0.306024	-0.0063764	0.968626	g9701	367.393	346.734	307.928	329.175	320.523	293.163	442.981	394.413	465.502	463.511	377.04	381.157	537.977	476.947	538.483	377.747	409.327
g9702	-0.0690268	0.63553	-0.0050019	0.97555	0.0674167	0.670185	g9702	-0.0184673	0.89055	0.0149677	0.919461	0.017172	0.883789	g9702	-0.00811903	0.961964	-0.0592383	0.71651	-0.0249258	0.84339	g9702	578.569	517.491	516.339	522.479	502.58	515.838	543.556	551.982	670.107	536.333	554.579	633.309	593.208	629.938	590.575	623.26	577.157
g9703	-0.0840588	0.598288	-0.0417584	0.751264	0.0383813	0.848079	g9703	0.0297027	0.826578	0.0515596	0.711485	0.00458784	0.979515	g9703	0.00182959	0.993455	-0.135213	0.35247	-0.0737668	0.46828	g9703	257.712	236.48	248.927	192.107	195.864	205.961	186.771	177.802	198.402	159.456	201.981	145.395	190.177	180.344	187.755	186.83	205.291
g9704	0.150604	0.31219	0.223435	0.0938029	0.0232493	0.914952	g9704	-0.017111	0.911408	-0.00837812	0.962597	0.0054363	0.974812	g9704	-0.0805448	0.463771	0.053807	0.773936	0.0375164	0.743401	g9704	113.421	134.562	109.381	107.484	107.301	95.1798	113.235	207.97	133.739	146.745	153.084	160.512	130.499	143.505	143.678	131.474	156.615
g9705	0.115539	0.334848	0.0329684	0.749671	-0.0766029	0.580817	g9705	0.0226914	0.851164	-0.0188156	0.884221	-0.0230353	0.816211	g9705	-0.000169114	0.998707	0.0848714	0.530522	0.0455978	0.647685	g9705	914.734	1015.11	825.401	1028.13	1053.49	1035.42	1121.72	1133.36	1074.24	1126.51	1067.51	995.753	978.038	992.924	1051.78	1013.86	1001.48
g9706	-0.0157432	0.944323	0.000393296	0.998421	0.0166937	0.938935	g9706	-0.00071171	0.99664	-0.0275822	0.870344	-0.00993264	0.945628	g9706	-0.00521992	0.977007	-0.024832	0.906401	0.0128372	0.92625	g9706	122.67	86.4414	123.151	103.361	105.589	87.5748	75.8784	107.158	81.5342	96.9503	103.339	93.4134	90.243	90.2596	97.0287	72.2812	97.5797
g9707	-0.107909	0.466434	-0.237391	0.0358981	-0.0871984	0.584758	g9707	-0.0214785	0.877788	-0.119382	0.294916	-0.0361517	0.701271	g9707	-0.0124978	0.94028	-0.0999147	0.519625	-0.0645383	0.528379	g9707	410.46	351.187	409.467	413.971	331.294	310.484	389.475	284.312	304.488	313.818	233.774	312.695	361.447	285.055	320.246	330.212	300.399
g9708	0.00252579	NA	-0.00231287	NA	-0.00335319	NA	g9708	0.00452489	NA	0.00852086	NA	-7.6255e-06	NA	g9708	0.000364888	NA	-5.5054e-05	NA	-0.00127571	NA	g9708	2.28044	0	0	0	1.5462	0	0	0	0	0	0	0	0	0.526646	0	0	0
g9710	-0.0196514	0.925464	-0.0101289	0.956725	0.00973327	0.965522	g9710	-0.0995622	0.39838	0.0513225	0.735523	0.151597	0.188749	g9710	-0.143403	0.203026	-0.0715202	0.655232	-0.421913	NA	g9710	49.8744	65.7212	59.8045	37.5153	38.3668	46.5288	55.8801	50.5751	55.5389	25.3861	33.124	49.7042	67.1756	55.7756	34.0001	38.7392	52.2055
g9714	0.0475489	0.774499	0.00288112	0.986615	-0.0477921	0.787835	g9714	-0.0254464	0.8409	0.0268176	0.843464	0.0284156	0.76914	g9714	0.00862964	0.958745	0.106938	0.443051	-0.00980916	0.947437	g9714	635.419	686.72	547.782	658.857	726.003	765.531	741.112	749.232	813.355	723.189	756.402	776.253	743.981	696.155	705.344	681.846	710.767
g9715	0.0246404	0.866016	0.0405891	0.777828	0.00460414	0.980008	g9715	0.00117931	0.994082	0.0448247	0.761259	0.0143536	0.894009	g9715	-0.00712544	NA	0.011976	0.937834	-0.0103128	NA	g9715	17.56	8.74423	15.7118	11.7065	15.5594	8.60888	13.3768	26.4576	12.1972	10.739	12.6801	22.2719	11.6341	17.9369	15.0704	19.8238	16.8547
g9716	0	NA	0	NA	0	NA	g9716	0	NA	0	NA	0	NA	g9716	0	NA	0	NA	0	NA	g9716	0	0	0	0	0	0	0	0	0	0	0	0	0	0	0	0	0
g9717	0.218877	0.14594	0.123832	0.323803	-0.0751807	0.646588	g9717	0.00276705	0.986819	0.117868	0.376894	0.0475536	0.607987	g9717	-0.0680846	0.537353	0.0807496	0.623851	-0.0703829	0.480047	g9717	89.4071	94.2061	71.4082	76.425	108.842	83.5249	103.826	148.349	90.0765	72.1152	82.8829	103.096	83.0267	103.551	75.988	89.5762	90.7511
g9718	0.115006	0.454585	0.0645187	0.60577	-0.0449772	0.818584	g9718	0.0359869	0.783409	0.0164568	0.923244	-0.0115076	0.935348	g9718	0.0359094	0.789295	0.124684	0.406577	0.0788586	0.435664	g9718	134.657	135.559	126.592	157.228	158.552	138.656	152.381	180.577	130.949	169.765	151.173	171.345	132.914	152.136	167.892	199.229	158.888
g9719	0.0962428	0.503668	0.01558	0.929149	-0.0766779	0.588897	g9719	-0.0139171	0.930145	-0.0201635	0.909418	-0.000251187	0.999567	g9719	-0.0550912	0.581726	0.0274314	0.880341	-0.0304353	NA	g9719	50.8666	68.4211	30.5482	64.0263	52.4304	44.4422	67.7002	79.5222	76.3775	47.3874	70.2868	67.9826	91.1723	72.2782	67.8378	43.7718	66.2267
g972	-0.084181	0.565528	-0.0274184	0.82928	0.0543446	0.757869	g972	-0.0521083	0.637943	-0.0220791	0.880426	0.0167543	0.890443	g972	0.027278	0.845702	0.0316208	0.873397	0.0238846	0.853166	g972	423.482	387.704	394.228	452.982	402.856	465.612	442.093	430.408	534.929	506.414	432.432	519.106	478.669	472.263	445.488	525.381	490.326
g9720	0.000245296	NA	0.00125372	NA	0.000211697	NA	g9720	-0.00169052	NA	0.00276049	NA	0.00122336	NA	g9720	0.000409258	NA	0.0024433	NA	0.000109423	NA	g9720	0	0	0	0	0	0	0	0	0	0	0	0.754985	0	0	0	0	0
g9721	0.203342	0.148279	0.0494467	0.724555	-0.126426	0.321305	g9721	0.0157684	0.913814	-0.00861504	0.962042	-0.0111814	0.932722	g9721	-0.0305648	0.764517	0.0883507	0.497171	-0.000874077	NA	g9721	21.5338	29.867	16.9281	21.2112	23.0257	25.9719	24.0629	30.1514	10.4855	27.5265	19.885	13.7792	26.2638	27.8508	21.6881	26.6023	24.5929
g9722	-0.248941	0.0989878	0.0989805	0.434374	0.565638	0.00520966	g9722	0.12795	0.290476	-0.0894871	0.507815	-0.338417	0.0418223	g9722	-0.0435648	0.712972	-1.09794	1.88736e-05	0.0808218	0.415157	g9722	110.018	142.037	284.167	146.571	136.428	124.383	117.89	141.047	150.46	153.773	112.338	69.9896	130.494	152.497	147.302	131.467	98.126
g9723	0.0714256	0.636363	-0.0308776	0.799625	-0.115502	0.414237	g9723	-0.008412	0.957254	-0.0419571	0.739332	-0.0133897	0.920239	g9723	0.0800504	0.460163	0.210985	0.0733752	0.0968718	0.301865	g9723	304.813	312.012	294.61	408.109	383.903	345.256	304.343	276.841	258.181	337.131	312.888	331.246	329.333	312.564	343.059	328.324	357.362
g9724	7.92339e-05	NA	-0.0121139	NA	-0.00444006	NA	g9724	-0.00176522	NA	0.00275987	NA	0.00125227	NA	g9724	0.000409176	NA	0.00233528	NA	-0.00170576	NA	g9724	1.12973	0	0	0	0	0	0	0	0	0	0	0.778314	0.718875	0	0	0	0
g9725	-0.553331	0.000278779	-0.488409	0.000343132	0.0712855	0.677276	g9725	-0.282806	0.0287271	-0.466679	0.000746811	-0.0263191	0.80103	g9725	-0.0333899	0.807154	-0.220686	0.0845352	-0.0386685	0.738786	g9725	457.762	220.928	470.724	406.53	276.437	310.633	322.218	262.498	370.57	328.062	213.428	325.253	424.637	313.448	376.185	263.021	367.969
g9726	0.00265614	NA	0.0824492	0.505917	0.0446531	NA	g9726	0.0312812	NA	0.0135631	0.927526	-0.0103943	NA	g9726	-0.0054058	NA	-0.0517933	NA	0.0111549	NA	g9726	1.12555	2.96171	2.26042	1.64316	3.08423	1.08287	3.1094	1.2603	5.32288	2.89281	4.47618	1.57658	0	4.54349	2.12354	1.16676	0.945563
g9727	0.0317032	0.879166	0.160224	0.197689	0.106948	0.492421	g9727	0.00239285	0.988562	0.0900817	0.495194	0.0358956	0.71202	g9727	-0.0382089	0.765879	-0.0345572	0.867219	-0.0113122	0.937837	g9727	121.322	147.51	148.969	136.835	125.889	145.753	97.9613	153.305	129.177	101.894	143.65	109.115	101.836	110.864	81.0243	96.3712	110.748
g9728	0.00892231	0.970542	-0.00116264	0.994452	-0.0107573	0.964704	g9728	0.00356034	0.982868	0.0279721	0.863961	0.00895014	0.952218	g9728	0.0637442	0.575345	0.104092	0.511265	0.0402384	0.7224	g9728	124.417	111.647	106.291	134.437	126.321	126.773	103.445	135.817	132.264	135.922	162.564	164.169	149.841	129.854	150.358	152.138	145.683
g9729	0.00288668	NA	-0.0136334	NA	-0.00847396	NA	g9729	-0.00242581	NA	-0.00990888	NA	-0.00107867	NA	g9729	-0.000861825	NA	0.00307161	NA	-0.0011391	NA	g9729	1.13965	0	0	0	0	0	1.56329	0	0	1.42721	0	0	0	0.525113	0	0	0.98307
g9730	-0.310732	0.0560187	-0.636022	0.00296292	-0.0300128	0.879748	g9730	-0.180476	0.174588	-0.637315	0.00373714	-0.0457247	0.622064	g9730	-0.0430919	0.70057	-0.149514	0.295011	-0.041838	0.700187	g9730	88.1456	50.5397	106.393	95.2876	46.2863	69.3915	113.654	57.3641	84.9568	79.865	56.967	79.9066	101.029	62.8638	91.2697	42.4774	62.2036
g9731	-0.0723879	0.643775	0.455237	0.0279356	0.688565	0.00903582	g9731	0.0812878	0.485742	0.0951627	0.493431	-0.00326388	0.987794	g9731	-0.0155498	0.913473	-0.290209	0.0731476	0.0507216	0.593592	g9731	44.1805	113.411	170.49	83.3082	87.5719	79.0223	70.6705	100.654	84.0637	73.6369	108.464	57.6328	60.3726	93.1045	67.8022	85.5048	82.2534
g9732	-0.0612192	0.729348	-0.123611	0.283971	-0.0574076	0.757106	g9732	0.0226306	0.873472	-0.099	0.419251	-0.0769088	0.406087	g9732	-0.00560044	0.976807	-0.112678	0.464321	-0.0163235	0.906588	g9732	325.267	246.394	290.042	254.55	320.839	260.805	289.538	249.724	286.285	321.901	257.425	232.761	337	298.406	328.175	213.983	257.672
g9733	-0.114631	0.405584	0.0209788	0.900504	0.143693	0.283234	g9733	0.0238771	0.863463	0.104383	0.454036	0.0204412	0.848287	g9733	0.0130897	0.92393	-0.134109	0.32595	-0.0249359	NA	g9733	29.424	40.2277	44.0768	11.4617	36.9373	34.6617	30.3176	22.0839	46.4437	29.9372	31.111	26.3381	36.1419	42.4763	36.6106	45.3746	39.7626
g9734	0.0199683	0.920375	0.0128947	0.930651	-0.0055642	0.983445	g9734	0.0452041	0.689959	0.105935	0.324986	0.0165911	0.891826	g9734	-0.00782488	0.963892	-0.0587524	0.728987	-0.0807908	0.404029	g9734	436.203	431.36	400.764	367.408	377.844	401.569	433.278	485.47	457.846	369.949	499.978	385.304	447.748	430.042	427.307	440.115	442.245
g9735	-0.663307	3.46998e-10	-0.687173	4.63132e-14	0.00642432	0.97817	g9735	-0.336141	0.000464391	-0.486086	1.76431e-07	-0.045111	0.588751	g9735	0.104941	0.292743	-0.102072	0.42663	0.00127702	0.993417	g9735	969.197	567.635	1047.09	927.986	747.32	836.408	964.658	569.248	881.09	972.109	627.026	898.907	950.975	622.778	981.893	645.524	897.774
g9736	-0.123143	0.408602	-0.114167	0.318182	0.00787298	0.976254	g9736	-0.0492769	0.680924	-0.128404	0.287204	-0.0194232	0.870921	g9736	0.000911381	0.995316	-0.0490509	0.79718	0.00933743	0.952259	g9736	197.523	173.71	232.167	241.941	180.748	200.713	171.384	143.622	149.246	148.356	143.454	151.468	147.528	125.208	151.253	120.643	140.531
g9737	0.114746	0.44822	0.456918	0.00140458	0.168399	0.224804	g9737	0.00127483	0.994144	-0.00283911	0.98699	-0.00178912	0.996051	g9737	-0.0342648	0.8023	0.0581674	0.749968	0.258089	0.0277985	g9737	131.768	194.653	158.296	193.217	189.885	201.68	141.685	215.343	183.25	171.994	177.222	171.993	101.379	146.122	148.041	143.539	137.419
g9738	0.077203	0.623255	-0.0155172	0.919397	-0.100966	0.516729	g9738	0.0279589	0.833035	-0.0182767	0.909003	-0.0239582	0.82478	g9738	0.0121054	0.942668	0.0589854	0.739208	0.0145476	0.919443	g9738	396.782	369.014	280.928	368.505	366.695	355.966	412.832	388.322	396.905	374.801	369.682	388.022	346.404	371.468	443.02	419.37	351.139
g9739	0.0913471	0.515939	-0.113015	0.253041	-0.22382	0.052944	g9739	0.0301104	0.807172	0.0369241	0.769476	-1.59698e-05	0.999692	g9739	0.0752933	0.485416	0.158538	0.198697	-0.0392571	0.7224	g9739	1794.89	1285.17	1228.42	1600.53	1628.9	1643.31	2009.47	1803.35	1658.57	1742.36	1789.8	1786.38	1680.5	1772.36	1810.5	1990.73	1716.18
g9741	0.00916469	0.967915	-0.0594731	0.594722	-0.0801973	0.610657	g9741	-0.0178895	0.897444	-0.0739529	0.515829	-0.0204043	0.859347	g9741	0.00289087	0.987904	0.043396	0.816091	0.0121454	0.933243	g9741	675.976	657.838	603.301	861.547	725.081	690.064	847.734	755.585	797.292	759.119	654.244	768.467	786.549	723.715	748.784	769.215	758.123
g9742	-0.308111	0.0203205	-0.0644594	0.580284	0.194096	0.131975	g9742	0.0668432	0.540006	-0.183673	0.101482	-0.335717	0.0107751	g9742	0.556208	2.43738e-05	0.00890975	0.968406	0.739084	8.58145e-09	g9742	2223.73	1884.71	2724.2	4152.16	3429.08	2598.21	2378.25	2177.25	3203.85	4674.18	3047.5	3597.66	2181.83	2115.82	3075.17	3118.25	2485.71
g9743	-0.00382404	0.988519	0.0536944	0.674283	0.0652784	0.712668	g9743	0.05124	0.667787	0.10386	0.402418	0.0109849	0.939659	g9743	-0.00497006	0.980007	-0.090052	0.585271	-0.0348079	0.769807	g9743	205.909	201.049	215.921	185.146	194.015	184.171	137.633	155.095	143.734	123.544	125.692	134.318	124.11	148.264	121.155	177.493	128.64
g9744	0.0317989	NA	0.0668024	0.612231	0.00353869	NA	g9744	0.0424739	0.646248	0.0425125	0.758249	-0.00628785	NA	g9744	0.00887508	NA	0.00779227	NA	0.0143182	NA	g9744	5.55158	5.88022	4.53333	3.3291	6.21302	4.3328	1.5633	6.75854	2.18736	5.25934	3.42556	4.15098	2.07899	3.37576	3.46069	8.97192	1.80817
g9745	0.0154566	0.936376	-0.0756327	0.445585	-0.104154	0.448426	g9745	-0.0254	0.837725	0.0269822	0.835994	0.0290136	0.758788	g9745	0.0565553	0.609152	0.141452	0.248337	-0.0244004	0.845371	g9745	993.522	1003.16	911.179	926.754	987.263	1203.85	1092.86	998.592	1007.45	1050.74	1175.34	1019.77	1178.52	994.512	1159.3	1085.41	1156.2
g9746	0.247683	0.0665715	0.0227546	0.874943	-0.202858	0.118754	g9746	0.0826959	0.440474	0.0182562	0.909334	-0.0338782	0.727892	g9746	-0.00458189	0.981878	0.107111	0.483226	-0.00146368	0.992716	g9746	437.722	437.941	284.224	381.266	424.762	435.94	491.825	500.764	465.376	582.849	532.361	444.978	483.995	520.035	450.918	495.82	381.866
g9747	0.194178	0.186182	-0.0814696	0.509151	-0.332249	0.0229826	g9747	0.0508053	0.675559	-0.0808104	0.538505	-0.104743	0.290336	g9747	-0.000511423	0.99744	0.105293	0.504508	-0.000495545	0.99742	g9747	245.063	233.353	131.89	286.401	231.33	244.385	354.322	310.82	273.352	326.499	321.182	204.871	389.343	311.813	368.46	300.29	304.26
g9748	0.0827127	0.610005	0.012249	0.94463	-0.0708065	0.684113	g9748	-0.00876126	0.958065	0.089887	0.48021	0.0485332	0.60109	g9748	0.025063	0.866227	0.148383	0.300587	-0.0231565	0.860687	g9748	149.458	158.053	125.39	152.1	212.208	205.741	211.344	213.484	201.165	181.879	182.983	205.246	174.014	175.918	169.092	188.251	184.16
g9749	0.0777743	0.622643	-0.141895	0.190108	-0.233841	0.0653486	g9749	-0.181657	0.106177	-0.241721	0.040853	-0.0064895	0.969421	g9749	-0.0509476	0.668675	0.192477	0.135696	-0.0105819	0.943742	g9749	301.471	271.786	182.825	293.7	205.7	262.967	333.002	260.535	296.751	328.927	257.409	329.195	317.336	271.653	311.573	263.584	317.712
g975	-0.0230627	0.912408	0.0185817	0.913413	0.042997	0.812701	g975	0.0508849	0.677873	0.0793958	0.569073	0.00281191	0.991984	g975	0.043904	0.695887	-0.0210239	0.91867	0.00840568	0.954587	g975	111.212	155.627	149.887	123.597	194.473	111.359	94.5636	106.872	106.298	124.506	86.8091	124.948	113.308	85.7346	85.131	130.897	100.672
g9750	0.0330692	0.871706	-0.0699003	0.566113	-0.113903	0.458909	g9750	-0.0443737	0.716992	-0.0527696	0.70256	0.00148848	0.99736	g9750	-0.00163942	0.9941	0.100389	0.530789	-0.0113931	0.938626	g9750	333.406	243.646	240.228	377.975	329.669	314.778	411.132	368.837	374.334	353.565	297.553	370.966	333.963	348.922	320.48	330.645	369.129
g9751	-0.143004	NA	-0.307841	0.118366	0.0109938	NA	g9751	-0.318538	0.0722638	-1.88099	0.00802666	-0.0179132	NA	g9751	-0.0209492	NA	-0.050881	NA	0.00422472	NA	g9751	3.36385	1.47539	11.2659	6.5538	0	4.31605	8.51829	2.51833	4.24778	6.49699	0	2.36132	6.36069	0	7.75177	0	4.70175
g9752	0.397112	0.000425765	0.165916	0.0771597	-0.180251	0.125695	g9752	-0.024957	0.84094	0.115178	0.245501	0.113111	0.194312	g9752	-0.079181	0.4496	0.287318	0.0063296	-0.0470088	0.652115	g9752	654.126	812.732	504.315	632.647	777.878	794.159	811.692	941.303	762.378	768.603	877.29	841.705	856.531	970.599	760.822	787.862	903.529
g9753	0.555499	0.0001481	0.117436	0.267558	-0.301867	0.0152188	g9753	0.0373363	0.75791	0.360391	0.00265796	0.20401	0.0687697	g9753	0.0708625	0.529729	0.69604	5.82675e-06	-0.0250936	0.84667	g9753	245.889	274.688	160.286	215.484	276.412	322.529	284.158	304.66	213.056	271.408	398.025	324.355	257.923	323.041	260.72	347.626	310.226
g9754	-0.10151	0.495552	-0.066174	0.56716	0.0277581	0.893988	g9754	-0.00754099	0.963642	-0.0861835	0.461198	-0.032199	0.741114	g9754	0.0147386	0.930584	-0.0683811	0.691059	0.0269102	0.834181	g9754	1324.51	937.833	1447.13	1386.2	1215.35	1076	1010.23	1074.48	916.168	985.294	942.627	998.891	862.451	845.34	992.809	836.081	925.744
g9756	0.329186	0.00125892	-0.0398004	0.684892	-0.383285	5.69967e-05	g9756	-0.0317618	0.777549	0.00273703	0.984347	0.0195101	0.857391	g9756	-0.0648565	0.531663	0.269156	0.00568395	-0.122294	0.147251	g9756	615.496	627.338	449.098	587.196	540.205	595.135	738.083	680.356	516.617	585.997	626.044	613.273	632.327	596.168	569.32	573.825	613.661
g9759	-0.0607118	0.536977	-0.0435787	0.753851	0.0293535	0.803704	g9759	0.0614422	0.509154	-0.0491252	0.724451	-0.0721446	0.304618	g9759	0.00931791	0.918475	-0.198768	0.174895	0.0128155	NA	g9759	27.165	7.45142	58.7602	31.0987	20.0022	5.41536	15.5451	11.0218	5.27397	27.7697	25.5398	9.28406	7.23549	8.81945	7.18395	1.19566	3.88513
g976	0.11925	0.331267	-0.135227	0.134112	-0.272684	0.00713074	g976	-0.216199	0.019071	-0.105584	0.267982	0.0418634	0.624386	g976	-0.0254122	0.846435	0.310902	0.00156619	-0.043034	0.678828	g976	2326.68	2280.17	1718.85	2243.76	1957.36	2650.3	2398.65	2051.46	2066.1	2260.04	2051.87	2569.32	2632.13	2115.12	2413.32	2187.72	2337.17
g9761	0.00523715	0.98224	-0.0140862	0.937691	-0.0199289	0.921516	g9761	0.0257131	0.856902	-0.00783156	0.96636	-0.016444	0.894877	g9761	0.032566	0.79385	0.0235574	0.909459	0.030259	NA	g9761	68.3467	50.1402	57.8124	71.3591	89.9957	70.5753	67.0116	69.4877	63.7691	65.0873	55.4628	60.0986	49.7468	55.6118	69.3161	60.5024	55.3743
g9762	-0.0326697	0.869488	-0.0373803	0.772295	-0.0096988	0.968511	g9762	-0.0637705	0.568617	-0.12292	0.285237	-0.0120132	0.932722	g9762	-0.0693714	0.543394	-0.0485093	0.79718	-0.0129887	0.928943	g9762	443.077	421.025	370.218	408.059	287.133	385.289	576.824	519.525	595.988	481.149	522.848	486.701	502.175	501.088	598.153	468.55	550.061
g9763	0.0250113	0.882636	-0.0957876	0.275552	-0.133302	0.251417	g9763	-0.047871	0.635543	-0.174874	0.0436273	-0.0514574	0.520244	g9763	-0.0607291	0.560021	0.0104341	0.957379	-0.0126003	0.924495	g9763	742.073	745.06	714.603	823.18	672.406	787.16	915.545	786.173	782.101	851.351	719.045	775.545	880.675	775.866	826.748	738.004	707.724
g9764	-0.110085	0.426171	0.149685	0.292371	0.460762	0.038897	g9764	0.0624388	0.586311	-0.00489537	0.978081	-0.0359221	0.686672	g9764	-0.030171	0.780992	-0.742564	0.0133223	0.0332215	NA	g9764	14.6941	25.2841	49.7854	26.271	24.6758	22.7641	24.1246	38.5445	42.439	26.576	25.6661	21.8875	30.1412	38.9379	33.5532	34.2917	17.2675
g9765	-0.056932	0.7553	0.0306819	0.832953	0.0960145	0.549949	g9765	-0.0544304	0.650954	-0.0368972	0.810495	0.0116114	0.93521	g9765	0.00712732	0.968445	0.0311219	0.882843	0.0608094	0.557489	g9765	124.326	108.55	123.342	129.738	131.096	139.845	114.407	131.919	144.344	122.889	112.742	153.31	100.423	115.192	137.019	121.716	119.826
g9767	0.110126	0.363161	-0.0110744	0.933054	-0.128959	0.28525	g9767	0.0607322	0.527953	0.0138064	0.91877	-0.0258961	0.787567	g9767	-0.0288845	0.817951	-0.0151305	0.936227	-0.0542215	0.572266	g9767	3162.58	3018.04	2627.11	3331.05	3113.4	2933.29	3935.46	3923.38	3678.59	3311.76	3547.82	3184.11	3559.2	3576.63	3219.62	3389.55	3161.07
g9768	-0.0125711	0.95013	0.0628683	0.533392	0.0885236	0.535064	g9768	-0.0493847	0.63994	-0.0585872	0.592315	0.000341804	0.999567	g9768	-0.0345434	0.782119	0.00322046	0.987227	0.0635688	0.512781	g9768	2015.21	2041.83	2378.77	2423.43	2091.23	2198.81	1975.1	2375.26	2011.7	1941.14	2083.92	2084.44	1621.18	1647.79	1795	1571.68	1850.27
g9769	-0.0338391	0.855654	-0.0260599	0.836718	0.00437716	0.986885	g9769	-0.0129797	0.931102	-0.0956571	0.375396	-0.0346214	0.710717	g9769	-0.0649836	0.562991	-0.11363	0.41649	-0.0137266	0.922099	g9769	397.039	430.712	414.896	390.686	355.516	364.452	520.321	487.883	506.348	492.329	386.301	484.668	562.93	511.341	561.385	552.281	462.692
g9771	-0.0899944	0.525999	0.149198	0.292807	0.348717	0.0641215	g9771	-0.0190844	0.892109	0.0164608	0.926897	0.0161718	0.890084	g9771	-0.0360697	0.723205	-0.144323	0.293487	0.0141676	NA	g9771	27.141	46.1353	46.3696	21.3225	36.9842	35.761	26.4471	34.6445	58.2437	28.6497	20.0524	38.9553	23.747	34.4666	32.1929	34.4178	25.0426
g9776	0.0486858	0.77537	-0.172899	0.0897007	-0.226394	0.0574709	g9776	0.0335887	0.784659	-0.035212	0.788712	-0.0397783	0.664808	g9776	0.198905	0.0544856	0.219484	0.0620553	0.0582905	0.564673	g9776	1190.39	1033.99	846.375	1380.8	1468.57	1303.9	1605.3	1390.93	1421.64	1679.71	1450.63	1556.49	1555.9	1210.63	1707.51	1598.55	1430.99
g9778	-0.0793929	0.564711	0.00867724	0.952894	0.096216	0.491411	g9778	-0.0205217	0.874284	-0.0306639	0.810018	-0.00236722	0.994369	g9778	0.00401733	0.983253	-0.0461994	0.786287	0.0376111	0.731141	g9778	522.941	499.267	624.875	590.837	576.959	563.188	507.533	488.473	489.363	490.507	467.44	477.249	416.837	463.924	459.116	436.52	482.856
g9779	0.0868523	0.563312	0.0785057	0.553782	-0.0127647	0.950469	g9779	0.0591107	0.622731	0.443008	0.0288563	0.0659187	0.464679	g9779	0.0251106	0.844336	0.053857	0.742119	-0.0507095	0.593015	g9779	72.4696	79.0354	96.0128	98.1123	181.43	128.853	115.764	164.549	101.076	66.0415	131.933	104.106	125.491	141.145	89.2537	121.179	119.934
g978	-0.0264606	0.894985	-0.11931	0.244738	-0.0934773	0.539889	g978	0.033836	0.786998	-0.186564	0.0783207	-0.249533	0.0288438	g978	0.0241479	0.869243	-0.0413757	0.827771	0.063851	0.524616	g978	297.879	238.69	241.668	333.385	250.51	229.518	291.281	256.445	278.701	305.557	287.977	259.361	312.4	286.626	363.204	280.143	284.424
g9781	-0.0474881	0.801835	0.0432765	0.743184	0.101637	0.522192	g9781	0.0149303	0.925907	0.0173924	0.91758	-0.000760502	0.999567	g9781	0.0543019	0.648742	0.0102857	0.964714	0.0793242	0.43364	g9781	3061.73	2225.79	2885.71	3344.11	3002.67	2845.96	2666.12	3206.98	3179.73	2612.76	3320.05	3244.69	1747.72	2476.11	2658.7	2598.7	2540.07
g9782	-0.144214	0.320267	-0.112516	0.325205	0.0259452	0.905806	g9782	-0.00959703	0.952597	-0.127148	0.2851	-0.0497928	0.58449	g9782	0.0537241	0.652279	-0.0424461	0.830443	0.0642801	0.533987	g9782	439.952	393.046	478.263	572.025	461.641	354.832	449.978	327.398	400.703	402.404	387.01	394.216	376.875	365.916	485.503	371.574	488.275
g9783	0.164294	0.0984805	0.0425246	0.633839	-0.109138	0.334553	g9783	0.0261795	0.810346	0.122234	0.1325	0.0433702	0.586211	g9783	0.00998275	0.943824	0.141799	0.162204	-0.0401296	0.680777	g9783	3763.32	3819.74	3046.74	3587.18	3954.03	3898.89	3881.55	4089.38	3802.38	3458.26	4007.2	3844.52	3670.88	3952.35	3711.15	4065.84	3881.59
g9784	0.118229	0.366393	-0.0152839	0.910604	-0.142774	0.262459	g9784	0.140666	0.140818	0.144471	0.141105	-0.00366128	0.98467	g9784	0.0556039	0.620615	0.047271	0.786287	-0.0578294	0.557594	g9784	548.818	484.226	385.76	435.106	499.963	434.879	497.292	517.945	495.858	479.013	567.785	493.252	518.918	529.719	518.168	596.334	489.371
g9785	0.0971517	0.537901	-0.0487495	0.717892	-0.158413	0.265484	g9785	-0.019541	0.894818	-0.0432537	0.772956	-0.00615583	0.971778	g9785	0.00176485	0.993629	0.138384	0.343189	-0.000703952	0.996723	g9785	119.221	105.072	105.439	110.77	123.918	124.869	123.096	132.545	88.1167	122.97	124.07	129.667	107.267	85.2732	111.354	77.3596	86.9321
g9786	0.0427557	0.661643	0.0854216	0.524201	0.00284561	0.985657	g9786	0.056934	0.543226	0.0814194	0.537447	-0.00193694	0.992872	g9786	-0.00187611	NA	-0.0144329	NA	-0.00329695	NA	g9786	3.17251	4.21389	1.06827	1.69816	9.28606	5.19024	6.43203	13.2275	10.5781	7.41984	7.18546	4.44262	4.71325	8.65394	4.06136	7.45785	2.57168
g9787	-0.133201	0.367196	-0.0499859	0.697452	0.072934	0.671852	g9787	-0.0500056	0.675559	-0.0119887	0.943572	0.0200646	0.866137	g9787	0.0619064	0.593005	0.0359592	0.861568	0.0306912	0.804116	g9787	791.147	468.97	710.923	742.25	811.923	825.646	734.244	890.451	964.313	857.804	726.678	983.051	781.01	795.686	894.616	894.209	896.861
g9788	-0.0110485	NA	-0.0261452	NA	0.00122729	NA	g9788	0.00210974	NA	-0.00432379	NA	-0.0017199	NA	g9788	0.000651154	NA	-0.0118394	NA	-0.00250899	NA	g9788	0	0	1.1344	0	0	0	1.56058	0	1.06121	0	0	0	1.44628	0	0.718638	0	0
g9789	0.0823519	0.485748	0.0793935	0.560162	-0.0232424	0.865681	g9789	0.00720284	0.963572	0.00535646	0.976097	-0.00174517	0.996051	g9789	0.00488089	0.970442	0.0908788	0.471056	0.0396369	NA	g9789	13.5858	16.3993	10.1677	16.3584	19.9938	22.7411	6.99363	21.9818	11.5902	18.4834	19.969	17.76	18.8406	17.1601	20.8575	17.9717	14.603
g979	-0.023203	0.902842	-0.0219389	0.862785	-0.00212056	0.99279	g979	-0.00290519	0.984578	0.0887118	0.403743	0.0485726	0.573037	g979	-0.0282725	0.834314	-0.0676604	0.67018	-0.157463	0.0887115	g979	343.376	367.311	349.881	282.337	340.839	354.971	347.781	333.237	354.561	290.978	316.068	317.93	379.139	347.025	315.78	338.299	327.275
g9790	-0.104656	0.504851	-0.163818	0.196725	-0.0357931	0.856468	g9790	-0.00654408	0.969433	-0.104212	0.421788	-0.0372408	0.696891	g9790	0.116008	0.292019	0.0538754	0.773616	0.0755702	0.452013	g9790	748.056	321.097	594.709	841.817	652.334	605.99	572.82	655.697	635.269	710.501	766.519	747.591	549.531	484.222	715.887	494.783	583.639
g9792	-0.00905246	0.970066	-0.118031	0.308356	-0.108925	0.48449	g9792	0.0176708	0.905183	-0.152141	0.209926	-0.122877	0.227962	g9792	0.0476455	0.695009	0.0387054	0.848811	0.0686559	0.507367	g9792	276.585	238.998	189.563	344.135	285.433	240.213	381.834	312.967	384.524	364.494	347.758	373.067	351.283	300.547	449.305	314.844	303.479
g9794	-0.0462594	0.807891	-0.0523085	0.677984	-0.0112301	0.96347	g9794	-0.0443639	0.714404	-0.0902497	0.462185	-0.0103588	0.943511	g9794	-0.0279215	0.845702	-0.0300906	0.887701	-0.00559744	0.974885	g9794	338.387	368.027	345.823	337.276	353.964	392.103	352.14	354.443	398.938	436.851	298.852	333.018	433.786	321.257	335.288	323.677	343.417
g9797	0.0366941	0.839271	0.0261339	0.832744	-0.00728065	0.976613	g9797	0.0603018	0.568911	0.0448078	0.718053	-0.0103142	0.941829	g9797	-0.0281804	0.836847	-0.0922432	0.534766	-0.0449159	0.676034	g9797	425.044	443.582	387.057	353.994	406.727	391.721	426.109	401.232	451.754	438.065	429.597	376.382	412.409	455.967	375.353	408.998	370.174
g9798	0.348736	0.00556074	0.717209	1.23952e-09	0.169911	0.188682	g9798	0.172395	0.0972043	0.763622	1.15993e-10	0.440158	0.000458789	g9798	0.0437087	0.718695	0.193393	0.114505	0.0204224	0.879353	g9798	551.674	1033.27	570.039	574.575	901.642	773.35	489.954	758.892	700.337	549.164	970.729	779.473	402.29	644.641	387.596	734.149	593.038
g9799	-0.0532551	0.750503	0.0397673	0.783725	0.0947712	0.501314	g9799	-0.160272	0.222564	-0.0574699	0.700231	0.0366565	0.690181	g9799	-0.131809	0.218262	-0.0689911	0.655124	-0.0358347	NA	g9799	35.0314	53.5107	55.4611	29.5735	30.8586	39.0332	38.1451	36.1735	45.6686	27.3451	25.6931	43.8779	36.5375	37.3018	33.5096	20.0551	36.3578
g98	-0.0142466	0.944039	-0.011479	0.937155	0.000899047	0.997204	g98	0.0159807	0.90722	-0.0322486	0.80147	-0.0247819	0.809561	g98	-0.0264659	0.84572	-0.0843625	0.570709	-0.0105277	0.9416	g98	1149.22	916.722	1140.81	1084.85	957.062	951.061	885.537	963.331	858.648	887.131	880.259	919.463	848.482	918.119	856.038	857.55	762.667
g980	-0.054579	0.738714	-0.00370301	0.98623	0.0502112	0.752091	g980	-0.0459885	0.70453	-0.0406719	0.796425	0.00711789	0.964509	g980	-0.0108868	0.938885	-0.0139692	0.941385	0.00991623	NA	g980	45.3883	46.3817	68.7525	39.0407	39.8209	49.7369	68.9926	63.0105	52.1315	60.8961	62.6601	53.8102	30.8821	34.046	47.2716	30.556	54.7659
g9800	-0.0639568	0.709277	-0.00469373	0.980514	0.0617999	0.729643	g9800	-0.0584091	0.613947	-0.0840848	0.496931	-0.00291653	0.991218	g9800	-0.0395267	0.760151	-0.0488302	0.797722	0.0135729	0.925075	g9800	241.103	277.217	316.384	274.942	220.003	276.174	247.931	252.114	244.652	243.43	232.03	283.038	235.234	201.917	233.54	208.143	186.585
g9802	-0.0779875	0.600625	-0.00998444	0.957139	0.0664618	0.655697	g9802	-0.177296	0.190869	-0.0906232	0.517322	0.0253179	0.803888	g9802	-0.0627098	0.520353	-0.0305	0.867866	-0.0159635	NA	g9802	39.6684	38.8284	45.1407	30.9995	32.2348	35.7108	43.4674	49.4364	67.1007	55.7512	43.0806	55.8731	49.6158	41.522	36.1505	19.3506	59.0348
g9803	0.192482	0.174776	0.470232	0.0398591	0.0138946	0.938288	g9803	0.0540841	0.648557	0.904096	0.00379737	0.175996	0.157174	g9803	0.0189216	0.881282	0.139511	0.303896	-0.0135455	NA	g9803	39.6493	80.5824	28.2267	44.1038	55.3081	44.3823	26.4042	75.1828	46.234	25.4889	79.6865	69.1567	33.4606	40.8005	24.5248	77.078	53.8589
g9804	-0.100759	0.512639	-0.130218	0.245921	-0.0247676	0.909809	g9804	0.0526974	0.654658	-0.0394439	0.784181	-0.0608947	0.497886	g9804	-0.0563259	0.636328	-0.324652	0.0134344	-0.149235	0.149452	g9804	261.727	228.374	286.738	243.293	205.81	205.652	283.41	250.543	243.601	199.447	202.408	148.877	259.219	205.373	207.178	195.374	193.215
g9805	0.104235	0.445765	0.0245759	0.843854	-0.077086	0.61544	g9805	0.0523559	0.623518	0.0579496	0.60767	-0.00195067	0.996051	g9805	0.128709	0.205235	0.195071	0.092684	0.0879455	0.345864	g9805	419.734	438.201	363.028	535.543	574.63	498.546	528.066	546.223	540.758	587.64	607.474	626.638	539.504	548.567	561.432	620.648	543.21
g9807	-0.00526157	NA	0.0433275	0.751714	0.0341616	0.750535	g9807	0.308573	0.0733421	0.176033	0.239448	-0.0177312	0.759649	g9807	0.00685395	NA	-0.224782	NA	-0.020815	NA	g9807	3.40365	4.48725	6.76523	0	7.66253	1.08157	2.32653	10.7342	6.26416	4.20777	6.60358	0.759613	7.34129	4.77558	2.17922	8.53683	0.993241
g9808	0.577843	1.9298e-05	0.125788	0.227087	-0.314976	0.00776346	g9808	0.13836	0.179933	0.045615	0.722951	-0.0420189	0.645087	g9808	0.0169803	0.913479	0.326818	0.00568395	0.0705173	0.480119	g9808	1453.45	1935.82	1007.71	1884.09	1527.21	1501.93	1707.91	1794.53	1350.71	1895.13	2342.28	1757.95	1517.58	1672.21	1493.19	1763.66	1443.65
g9809	-0.0565901	0.583453	-0.0496996	0.71916	0.0211964	0.864196	g9809	0.0599862	0.53891	-0.0830741	0.538505	-0.119572	0.183637	g9809	0.0217913	0.781296	-0.106793	0.377201	0.036731	NA	g9809	28.7984	4.40394	45.3144	79.9748	21.7282	8.65852	19.5464	19.0457	16.4617	33.1799	38.9002	10.0211	12.4526	12.9591	9.67155	5.58709	11.6976
g981	-0.153493	0.291696	-0.00868434	0.963154	0.136176	0.325212	g981	-0.0386625	0.765388	-0.0370388	0.819114	0.00510925	0.975139	g981	0.0119377	0.937496	-0.0644265	0.693719	0.0307462	0.781349	g981	75.8876	59.6752	88.082	102.95	84.5235	74.7001	69.1287	81.4036	114.621	68.7551	87.4911	72.3276	85.7437	83.035	95.8584	63.7391	131.008
g9810	-0.0210097	0.885793	-0.0318437	0.831508	-0.00181136	0.99159	g9810	0.0673872	0.504389	-0.00121814	0.994306	-0.0355521	0.63487	g9810	-0.00371763	NA	-0.143016	0.280867	-0.0180074	NA	g9810	12.4368	13.3913	16.9672	14.7671	7.70714	5.41892	12.4477	7.43509	8.4775	7.16952	8.91729	7.02029	12.9402	11.3019	10.0089	13.0394	3.8475
g9811	0.023756	NA	0.00284601	0.988248	-0.0246801	0.821078	g9811	0.00573925	0.964481	0.0955033	0.460058	0.0228511	0.732026	g9811	0.00945478	NA	0.0419311	NA	-0.0197	NA	g9811	2.23334	5.88944	2.26751	3.32642	4.66348	8.675	3.90323	6.64046	5.43284	3.72319	14.7723	4.09913	8.36074	3.89743	2.09002	2.26441	5.48733
g9812	0.0100266	0.961379	0.0558439	0.571809	0.0555996	0.723483	g9812	0.0275808	0.818534	-0.0205297	0.87704	-0.0275153	0.771011	g9812	-0.0193254	0.892379	-0.0629424	0.680136	0.0420056	0.687937	g9812	463.313	508.832	500.198	526.029	494.735	487.135	500.924	492.552	504.461	514.161	461.589	458.117	436.334	490.464	454.344	494.818	449.305
g9813	-0.088108	0.406796	-0.0554542	0.686357	0.043486	0.710535	g9813	-0.0306	0.791018	0.0632167	0.646562	0.0481387	0.509166	g9813	0.040415	NA	0.0187332	0.898775	-0.0112502	NA	g9813	4.52775	5.96165	16.9492	14.729	20.0003	16.2455	13.2126	4.89542	13.7089	4.98248	14.4325	20.1066	14.476	11.4195	10.0602	7.17734	18.4641
g9814	-0.102396	0.487433	-0.566382	5.70975e-06	-0.27966	0.0206832	g9814	-0.117965	0.263154	-0.268988	0.0203323	-0.0293262	0.766647	g9814	-0.019622	0.899959	0.00154183	0.994227	-0.160578	0.107599	g9814	637.326	446.933	421.809	560.446	464.603	532.203	898.285	556.849	754.942	760.551	549.921	580.443	919.131	588.939	664.887	514.202	694.715
g9815	0.0915693	0.497719	0.0342224	0.761896	-0.0524013	0.756021	g9815	-0.0519061	0.622155	0.0336607	0.786204	0.0582966	0.481026	g9815	-0.118208	0.238766	0.0258764	0.894433	-0.115712	0.203771	g9815	3004.32	3017.52	2388.75	2376.66	2576.36	3062.55	2947.99	3015.21	3138.64	2643.18	2531.18	2677.91	2748.74	3050.43	2503.52	2744.19	2722.56
g9816	0.188266	0.205773	0.778113	0.000345424	0.135027	0.346765	g9816	0.237737	0.0940501	1.03181	4.51664e-06	0.209582	0.114114	g9816	0.0332248	0.800159	0.0406233	0.832401	-0.0129331	0.925075	g9816	97.4722	160.787	143.963	96.2541	263.822	170.471	97.3913	177.984	112.363	90.1124	178.776	90.8481	89.7375	186.273	84.7794	159.953	156.186
g9817	0.00775098	0.974203	-0.0909994	0.456171	-0.10217	0.519334	g9817	-0.0612288	0.606687	-0.160828	0.21708	-0.0199647	0.868001	g9817	-0.122475	0.270166	-0.0623411	0.727201	-0.0738188	0.46716	g9817	179.134	183.785	168.09	172.801	102.781	189.332	235.882	176.546	185.287	191.513	154.439	135.1	233.259	197.235	181.049	171.031	172.761
g9818	0.174292	0.0806952	-0.0286315	0.76414	-0.213556	0.0220233	g9818	0.0178823	0.879918	-0.0325926	0.753984	-0.0295136	0.73722	g9818	0.0122336	0.931832	0.16715	0.087171	0.0156496	0.896933	g9818	2141.01	2133.59	1818.79	2461.62	2291.38	2318.43	2808.18	2748.43	2345.91	2614.46	2598.74	2533.17	2476.21	2307.43	2487	2402.13	2265.62
g982	0.0392011	0.782989	0.0240908	0.882033	-0.0192168	0.899059	g982	-0.0111037	0.942486	0.0112258	0.949453	0.00950251	0.942298	g982	0.0227272	0.823995	0.110612	0.39114	0.0306857	NA	g982	18.1337	17.9201	13.5425	21.2114	33.7712	37.8757	17.0769	21.7098	19.9227	31.762	13.2568	27.5591	21.8861	23.6462	20.9649	33.8566	20.6574
g9820	0.173695	0.206554	0.0329857	0.799006	-0.129965	0.366837	g9820	0.0167787	0.907962	0.101377	0.379679	0.0322766	0.739873	g9820	-0.0121257	0.942588	0.123919	0.392152	-0.0610364	0.552254	g9820	255.328	273.836	185.954	209.801	235.827	236.777	273.621	269.622	247.011	225.262	283.527	252.969	226.586	250.76	237.178	250.737	257.108
g9821	0.118178	0.419746	0.0434692	0.729073	-0.067672	0.695449	g9821	-0.124092	0.252331	-0.0427388	0.756928	0.0374231	0.691346	g9821	-0.073583	0.515725	0.162804	0.226013	-0.00239195	0.988132	g9821	411.459	543.683	442.333	414.312	365.261	458.799	391.942	419.113	321.725	383.646	395.3	445.09	377.467	327.246	376.148	338.931	416.607
g9822	-0.128487	0.266757	-0.16327	0.0550766	-0.0293458	0.86352	g9822	-0.0221417	0.855378	-0.0466335	0.658402	-0.00844841	0.951441	g9822	0.0251273	0.844868	-0.0574569	0.697587	-0.0429172	0.670077	g9822	1165	930.241	1086.87	1037.92	1020.96	1001.05	1153.56	902.982	1054.18	1035.99	923.844	1003.48	940.636	955.624	990.76	965.47	993.748
g9823	0.0411591	NA	0.0454699	0.733144	-0.0180664	NA	g9823	0.0136684	0.892858	-0.0470622	0.721439	-0.022736	NA	g9823	-0.0191422	NA	-0.00645691	NA	0.012909	NA	g9823	2.26973	7.48197	5.6362	6.50762	3.06355	2.16276	4.65181	4.75601	0	3.50019	4.39775	0.757976	2.9416	4.7885	5.81891	1.22244	3.98362
g9824	-0.190892	0.186301	-0.00738548	0.968098	0.175783	0.204068	g9824	-0.288193	0.0439988	-0.227474	0.0914138	0.0126069	0.929043	g9824	-0.226035	0.0724881	-0.187254	0.170513	-0.0267442	0.836121	g9824	186.009	161.472	174.786	156.345	108.837	146.016	152.792	150.619	241.37	146.757	114.543	172.699	151.016	166.785	153.828	118.071	162.543
g9825	0.012614	0.940436	0.12931	0.36453	0.0672452	0.57365	g9825	-0.0063816	0.965907	0.162669	0.278284	0.0669861	0.412409	g9825	-0.00979006	0.934801	0.00400557	0.979725	-0.018373	NA	g9825	26.9886	51.7788	55.5522	21.4997	34.0776	39.1026	32.7203	58.031	27.9526	27.8436	36.1132	18.4331	19.7452	24.399	14.7882	46.1202	65.3582
g9826	-0.00393154	NA	0.00125352	NA	0.0043437	NA	g9826	0.00465373	NA	0.00876568	NA	-7.50017e-06	NA	g9826	0.00144699	NA	-0.0040429	NA	0.000109364	NA	g9826	0	0	1.1618	0	0	0	0	0	0	0	0	0	0	0	0	1.19004	0
g9827	0.00412468	NA	-0.0102321	0.94636	-0.010713	NA	g9827	0.173865	NA	0.0742187	0.501952	-0.0142801	NA	g9827	0.0132869	NA	-0.0462766	NA	-0.00762275	NA	g9827	4.5449	1.4973	3.39284	1.63466	0	0	1.55575	0	0	0.706517	9.95791	0	0.732167	2.63871	0.725315	1.21409	0
g9828	-0.151748	0.246258	-0.0824784	0.429807	0.0585165	0.728944	g9828	-0.0097606	0.949401	-0.0556892	0.641617	-0.0183548	0.875277	g9828	0.0105706	0.950565	-0.119964	0.380144	-0.00457346	0.979108	g9828	394.323	376.195	402.979	403.231	413.093	359.331	371.119	302.295	400.95	353.432	287.48	346.635	366.448	347.113	369.026	353.616	354.352
g9829	0.306798	0.031975	0.0239319	0.872728	-0.242284	0.0658073	g9829	0.00139008	0.993668	0.00861486	0.959608	0.00264498	0.992614	g9829	-0.0138462	0.934841	0.253754	0.0520325	-0.00292118	0.985048	g9829	928.923	1190.82	736.157	918.023	821.946	845.431	1070.15	899.819	660.951	979.938	898.704	1036.62	789.209	817.541	863.396	1065.8	908.704
g9830	-0.460897	0.0109604	-0.257927	0.0770335	0.113494	0.456645	g9830	-0.124818	0.297388	-0.484334	0.00789322	-0.0526836	0.56684	g9830	0.00776893	0.963637	-0.143708	0.320334	0.0593004	0.563209	g9830	99.5962	62.5834	127.701	108.049	63.0935	109.396	88.6146	69.8748	112.907	120.405	83.3101	89.8084	108.474	76.1985	118.486	69.2975	85.402
g9831	0.0127501	0.926692	-0.00483335	0.980677	-0.0165075	0.901258	g9831	-0.00439995	0.974259	-0.121544	0.381413	-0.0345404	0.633921	g9831	-0.0328442	NA	-0.0393293	0.747077	0.00708201	NA	g9831	29.4615	13.4359	11.2877	26.119	7.67805	5.41154	12.4222	10.8802	12.5942	7.77452	5.52805	9.20129	4.37167	16.782	18.0558	10.8637	9.81764
g9832	-0.0885949	0.580341	0.0792683	0.526669	0.184817	0.181847	g9832	-0.0606389	0.610834	0.020799	0.904763	0.0488699	0.599919	g9832	-0.00900075	0.958426	-0.0222876	0.91867	0.0254498	0.843362	g9832	97.3831	120.794	147.97	94.8371	103.011	139.679	108.77	126.733	136.861	132.775	113.076	157.289	125.508	135.964	125.975	157.201	130.686
g9833	0.0629779	0.622643	0.0743893	0.586387	-0.00655802	0.971165	g9833	0.0222667	0.865043	0.000873685	0.996341	-0.0107387	0.932722	g9833	-0.0343811	0.70199	-0.0222395	0.88799	-0.00102493	NA	g9833	23.5209	47.1871	18.1391	19.9219	20.1765	17.3649	19.4761	21.0085	25.9531	17.7669	24.9159	27.6539	23.1075	24.0821	26.5841	20.5298	11.0647
g9834	-0.0200799	0.918323	-0.0534314	0.699465	-0.0277212	0.873801	g9834	0.0439929	0.720054	-0.0489719	0.748179	-0.0555228	0.526999	g9834	0.0256558	0.829152	-0.0341231	0.845884	0.0262987	NA	g9834	58.0304	32.3884	54.426	54.8885	43.5256	37.9611	33.5656	31.9709	25.032	44.024	38.6473	31.2231	32.709	35.0139	39.6584	36.1636	29.186
g9836	0.0246106	0.909275	-0.0765918	0.529834	-0.109536	0.481995	g9836	-0.0494745	0.683192	0.0146111	0.932603	0.0357352	0.712729	g9836	-0.0369527	0.78054	0.0374208	0.855332	-0.140172	0.1814	g9836	199.437	152.28	143.35	142.013	125.914	199.141	211.171	180.074	193.089	156.877	184.618	175.555	193.114	196.189	171.912	172.65	165.96
g9837	0.132541	0.363802	0.0911909	0.428289	-0.0343574	0.864329	g9837	0.0991413	0.360904	0.144791	0.217362	0.00532884	0.975099	g9837	0.0788277	0.482123	0.125346	0.396	0.0452669	0.685372	g9837	279.132	294.328	245.602	318.703	425.816	288.403	249.099	355.353	296.257	308.622	381.981	342.284	333.223	331.762	322.327	332.798	336.923
g9838	-0.123936	0.286767	-0.0643483	0.483613	0.0507775	0.738924	g9838	-0.175375	0.0455476	-0.00467983	0.973909	0.14604	0.0879093	g9838	-0.0745234	0.461705	-0.0464097	0.766967	-0.155065	0.0609527	g9838	702.025	641.338	707.087	609.192	605.573	720.377	647.667	596.96	713.877	539.52	544.222	693.452	644.114	612.73	554.91	542.572	588.34
g9839	-0.0991412	0.496772	-0.198079	0.0587426	-0.074403	0.646588	g9839	0.0416198	0.72371	-0.114761	0.290022	-0.154027	0.124568	g9839	0.0679333	0.548798	-0.0666315	0.692344	0.028391	0.819534	g9839	284.737	212.369	235.631	297.888	237.515	234.674	300.867	237.344	282.911	301.542	272.927	238.51	268.644	242.973	299.957	269.466	255.209
g984	0.0123252	NA	0.0433757	0.754413	0.0138487	0.912427	g984	-0.0168259	0.884595	-0.00901303	0.95627	0.00545553	0.965851	g984	-0.00973788	NA	0.0160937	NA	0.00961007	NA	g984	7.93384	4.48034	9.02795	4.89442	4.6048	5.41066	3.88094	7.23291	2.0967	5.64492	3.31363	6.12209	2.91895	7.88548	6.50771	8.46734	8.85696
g9840	-0.130854	0.268067	0.890519	0.0176284	2.29966	0.000315485	g9840	0.048222	0.64955	0.0518086	0.719016	-0.00519414	0.97166	g9840	0.00432503	NA	-0.452676	0.0579581	0.115408	NA	g9840	2.26231	13.3994	36.1813	11.4741	26.1848	9.75128	6.22178	17.2691	28.5584	12.8697	10.0178	5.44272	2.16228	12.8926	9.31157	11.8941	15.4488
g9841	0.0271937	0.885061	-0.0255481	0.832944	-0.062291	0.700551	g9841	0.0176809	0.895266	0.0106821	0.941791	-0.00469081	0.977298	g9841	0.0591649	0.59563	0.090727	0.53516	0.0264977	0.828792	g9841	363.967	368.859	324.729	349.715	371.665	357.715	401.549	359.252	368.161	394.278	401.699	394.694	333.026	336.667	392.677	385.545	374.194
g9842	0.27378	0.0302278	0.061586	0.573411	-0.180323	0.154357	g9842	0.0136292	0.929544	-0.0407604	0.752984	-0.0276709	0.78014	g9842	-0.0243567	0.867323	0.193205	0.115419	0.0558522	0.586125	g9842	272.224	275.127	222.133	322.411	269.761	279.04	284.624	327.299	238.166	292.687	310.509	300.359	276.485	297.222	304.12	281.334	262.809
g9843	-0.0845947	0.589033	-0.0832159	0.467303	-0.00257637	0.991841	g9843	-0.0584887	0.607423	-0.0856966	0.475362	-0.00363795	0.985844	g9843	0.0579742	0.623679	0.0862953	0.597716	0.0637112	0.535348	g9843	259.211	205.674	233.9	310.953	253.854	287.006	236.275	243.573	256.262	270.494	228.707	235.883	248.249	212.28	261.553	259.56	305.117
g9844	-0.149803	0.175017	-0.407897	7.75325e-07	-0.187776	0.0672047	g9844	-0.198994	0.0195563	-0.256889	0.00198091	-0.0124668	0.922154	g9844	0.0381314	0.735062	0.106568	0.373151	-0.029973	0.786007	g9844	1524.89	1039.94	1178.9	1379.18	1181.23	1521.16	1917.33	1424.53	1710.57	1885.68	1418.69	1672.46	1745.32	1358.37	1721.34	1426.35	1612.94
g9845	0.0303778	0.876228	-0.0226272	0.870449	-0.0611867	0.723478	g9845	0.0239741	0.859575	0.0664564	0.580799	0.0136256	0.920239	g9845	0.00116746	0.995175	-0.00249632	0.991405	-0.073354	0.458338	g9845	363.423	320.537	281.304	315.711	304.517	314.043	308.494	312.601	346.64	306.382	350.556	311.938	321.756	320.866	262.526	304.342	295.003
g9846	-0.274406	0.0841172	0.0869838	0.519257	1.01211	0.00604395	g9846	0.0699972	0.536237	0.0430219	0.779283	-0.0151383	0.896694	g9846	-0.00871739	0.950361	-1.27992	0.00141938	0.00787481	NA	g9846	16.9724	40.2165	83.6467	21.2947	29.2509	25.999	24.1027	29.5051	47.5363	29.972	33.3558	18.6177	28.16	27.408	22.235	26.2307	19.364
g9847	0.0114233	NA	0.277727	0.129472	0.0752926	NA	g9847	0.0235412	NA	0.0165128	0.909261	-0.0062504	NA	g9847	0.00466389	NA	-0.00380599	NA	0.0367791	NA	g9847	0	2.97336	2.25755	3.27241	4.6128	1.0817	0	2.46045	1.05561	1.42682	1.11093	1.55145	0	1.03069	1.43091	2.37691	0.964874
g9848	0.0103192	NA	-0.00124523	NA	-0.0129826	NA	g9848	0.00563727	NA	-0.005709	NA	-0.00391067	NA	g9848	0.00216813	NA	0.011456	NA	0.00331374	NA	g9848	1.13306	0	1.13211	0	0	2.16988	1.55743	0	0	6.43557	3.34156	0.777398	0.722744	2.06993	0	1.19323	0
g9849	0.0167763	NA	0.0246802	NA	-0.00715214	NA	g9849	0.0200834	NA	0.0069139	NA	-0.00704249	NA	g9849	0.000352769	NA	-0.000727098	NA	0.0043273	NA	g9849	1.13379	1.49245	0	0	4.62898	2.17127	0	1.23316	1.05898	2.14656	0	0	1.44641	1.55344	0.718489	1.19399	0
g985	-0.0773305	0.632868	0.00382975	0.985769	0.0829148	0.603227	g985	0.0630478	0.598486	0.0675863	0.634539	-0.00465046	0.978788	g985	-0.0591869	0.588317	-0.444813	0.0164316	-0.145881	0.168952	g985	81.5466	98.4561	116.319	57.2015	61.4773	77.9505	89.3282	88.7467	91.5076	61.6882	66.4624	50.0345	105.329	94.9985	74.9384	100.976	63.517
g9850	0.116903	0.316691	0.0747696	0.404259	-0.0343861	0.837953	g9850	-0.0563667	0.555219	0.0219143	0.859152	0.0552012	0.483539	g9850	-0.0500906	0.640275	0.126782	0.267213	-0.0103219	0.939292	g9850	825.939	988.937	821.817	830.607	893.012	998.829	859.194	866.075	863.274	889.515	900.809	935.205	879.86	924.628	808.123	809.173	865.089
g9851	0.641284	0.00190395	0.413316	0.0147394	-0.111405	0.460195	g9851	0.0573666	0.636084	0.136761	0.305226	0.0146718	0.911057	g9851	-0.342513	0.026756	0.0137448	0.949992	-0.111498	0.268418	g9851	125.945	200.469	117.226	95.9906	143.986	129.754	148.073	207.022	95.9509	105.74	92.3655	89.4786	94.8125	154.701	75.6107	120.933	88.5636
g9852	0.0957227	0.51345	0.00625946	0.96975	-0.0919312	0.551172	g9852	-0.100955	0.326284	-0.0536473	0.667735	0.0225055	0.839617	g9852	-0.092731	0.387456	0.101845	0.494499	-0.0339829	0.773369	g9852	463.497	527.068	395.031	408.012	374.622	499.993	510.033	495.083	499.345	471.811	481.857	556.232	460.042	431.507	461.725	397.467	397.016
g9853	-0.0366852	0.839498	0.023284	0.857171	0.0696421	0.663671	g9853	0.0709188	0.486802	0.00637206	0.967468	-0.0367464	0.688248	g9853	0.00961259	0.954035	-0.12345	0.357968	0.0234732	0.854615	g9853	594.451	709.098	765.035	626.295	643.665	569.076	585.936	594.052	558.593	636.569	660.503	577.012	634.825	586.152	624.074	603.711	574.073
g9854	0.0724958	0.594678	0.0433548	0.762161	-0.032417	0.832721	g9854	-0.0113062	0.942925	-0.00954783	0.957495	0.0022716	0.994602	g9854	-0.0152693	0.903063	0.0621942	0.660803	0.0122799	NA	g9854	21.5461	40.357	23.6851	16.293	19.9343	28.125	38.7871	27.5507	24.052	36.5573	37.4732	35.0467	24.897	31.7127	37.6992	31.5992	31.6605
g9855	0.0306267	0.822484	-0.141341	0.330287	-0.149464	0.256846	g9855	-0.00542063	0.971351	-0.0859391	0.53459	-0.0255779	0.767958	g9855	-0.000670571	NA	0.0390953	0.769688	-0.0118339	NA	g9855	26.0198	17.8692	10.1749	16.387	10.7798	10.834	18.6632	11.0863	9.51445	15.0029	8.90069	18.6431	21.6387	11.3584	26.5171	19.0496	9.6664
g9856	-0.0372552	0.766342	-0.0652411	0.633684	-0.00699592	0.963916	g9856	-0.0117244	0.932488	0.00491853	0.977267	0.00722487	0.953166	g9856	-0.00538883	0.96298	-0.0347808	0.79225	-0.0365755	0.58899	g9856	2327.57	810.95	2757.85	3003.81	3060.89	3285.67	4952.54	3690.49	4935.51	2199.65	3071.46	2533.88	5175	4300.66	2109.63	1496.92	2691.33
g9857	-0.210981	NA	-0.439177	0.0759605	0.0169287	NA	g9857	-0.122479	0.211837	-0.449534	0.0647928	-0.012718	NA	g9857	0.000517544	NA	-0.0230463	NA	0.0142255	NA	g9857	5.67418	1.49345	4.5397	6.58374	0	4.34985	3.9029	0	7.43879	7.90626	1.11792	3.90917	7.22126	1.03246	7.89694	1.19097	7.7324
g9858	-0.20101	0.0552869	-0.0560733	0.550177	0.127577	0.277219	g9858	0.011364	0.933776	0.0554607	0.581751	0.0186537	0.864676	g9858	0.100126	0.294282	-0.0883786	0.495908	-0.00641718	0.965761	g9858	2447.3	2258.34	2808.7	2367.67	2609.52	2481.91	2111.23	1714.03	2226.1	2080.87	2239.84	2119.72	2272.41	2463.23	2314.96	2347.94	2490.02
g9859	0.0216844	NA	0.00779488	NA	-0.0209031	NA	g9859	-0.0347849	NA	-0.0478193	NA	0.0025704	NA	g9859	-0.0113916	NA	0.0333155	NA	0.00163375	NA	g9859	1.1391	1.50037	0	1.64346	0	0	0.781157	0	0	0	0	3.09545	0.730756	2.10072	2.17448	0	0.983189
g986	0.0844715	0.599179	0.03523	0.797969	-0.0461332	0.813609	g986	-0.021764	0.879171	0.0337598	0.82492	0.0275504	0.790608	g986	0.0156162	0.925403	0.155071	0.271644	0.0166111	0.904257	g986	183.551	211.959	190.78	202.466	199.662	198.074	200.326	199.68	163.792	184.579	247.744	209.481	191.516	202.254	214.41	185.746	260.921
g9860	-0.0547312	0.748099	-0.0245662	0.856516	0.0283154	0.889765	g9860	-0.0244381	0.856974	-0.00501987	0.975459	0.0106949	0.94051	g9860	-0.000393383	0.997679	-0.0215097	0.918998	-0.0152342	0.913794	g9860	302.527	267.198	255.119	277.558	279.514	292.236	339.303	336.335	420.982	356.371	347.251	385.125	336.479	336.471	319.125	318.488	310.039
g9861	0.266299	0.0825955	0.0806039	0.525576	-0.134617	0.353264	g9861	0.0292745	0.832669	-0.0353082	0.824764	-0.0329345	0.738814	g9861	-0.0419219	0.730647	0.103419	0.506511	0.0320563	0.788025	g9861	106.386	134.105	87.0183	121.149	118.495	121.311	134.478	193.71	107.635	147.488	113.306	131.626	142.453	126.985	154.384	161.282	107.713
g9862	0.0645622	0.686739	-0.136977	0.308548	-0.213519	0.134172	g9862	-0.198892	0.153378	-0.0625394	0.668751	0.0426004	0.642716	g9862	-0.0415245	0.701483	0.181431	0.199404	-0.0867633	0.352633	g9862	140.712	128.684	128.48	87.8284	78.1015	185.965	125.574	100.984	52.117	101.452	85.7247	90.9023	98.5663	54.8258	69.8369	57.4756	83.6924
g9863	-0.135274	0.225269	-0.221606	0.00615137	-0.0695307	0.611279	g9863	-0.236565	0.00554563	-0.256492	0.00186811	-0.00316228	0.986967	g9863	-0.0102307	0.946218	0.0699015	0.611861	0.00562453	0.970869	g9863	2122.1	1610.65	1804.96	1973.47	1632.73	1998.79	2274.78	1806.59	2236.88	2292.96	1837.84	2460.57	1871.33	1746.12	2040.35	1637.19	1821.3
g9864	-0.153883	0.264303	0.0278436	0.836619	0.191906	0.135271	g9864	0.0569455	0.612218	0.0908031	0.430601	0.00585461	0.972647	g9864	0.00774417	0.966226	-0.236193	0.0553913	-0.0321839	0.791911	g9864	3455.08	3659.46	4826	2921.87	3269.85	2947.78	2372.75	2160.14	2387.9	2399.43	2532.11	2158.78	2489.9	2916.8	2389.51	2925.19	2828.24
g9865	-0.0260078	0.900963	-0.128592	0.317941	-0.0842243	0.591072	g9865	-0.166302	0.199214	-0.231782	0.121903	-0.00271944	0.992158	g9865	-0.0229425	0.868353	0.0885686	0.577768	0.00591771	0.970808	g9865	92.9223	59.7206	88.0391	89.7715	70.6307	79.0055	97.0423	93.0237	74.4961	101.029	84.0071	121.094	83.821	61.9188	88.1366	43.4764	76.6209
g9866	-0.146014	0.223788	-0.108375	0.240401	0.0308478	0.862821	g9866	-0.0689722	0.473625	-0.0909328	0.353234	-0.00282653	0.990745	g9866	0.0639058	0.551958	0.0388186	0.82294	0.0541978	0.577368	g9866	642.164	531.153	691.17	763.064	658.255	747.842	591.299	541.849	592.506	583.027	570.824	626.628	587.883	542.236	636.069	555.721	582.622
g9867	0.000473788	NA	-0.00927432	NA	-0.00386599	NA	g9867	-0.00157351	NA	-0.0102763	NA	-0.00147939	NA	g9867	0.000432261	NA	0.00265618	NA	0.000648825	NA	g9867	2.21201	0	0	0	0	1.0824	0	0	0	0.756997	0	0	0	0	0.688604	0	0
g9868	-0.0778934	0.536407	0.17634	0.0370192	0.26423	0.00602896	g9868	0.0737559	0.415928	0.274584	0.00116989	0.0971487	0.227264	g9868	0.0465807	0.663706	-0.112514	0.346814	-0.00193919	0.989858	g9868	2801.16	3317.66	3948.49	2816.1	3327.01	3110.91	2279.44	2568.43	2519.89	2335.94	2858.29	2573.53	2263.71	2724.41	2174.47	2947.02	2681.54
g9869	-0.035276	0.858599	0.0165656	0.923186	0.0540925	0.75771	g9869	0.0127801	0.937929	-0.00545796	0.976181	-0.00855325	0.953849	g9869	0.00880912	0.957121	-0.0406978	0.829922	0.0238353	0.84667	g9869	84.4981	84.4877	85.0273	72.6097	117.568	83.5657	74.0113	75.2596	93.1573	98.3993	64.105	74.0027	66.5863	72.7771	69.9886	66.2174	74.3146
g9870	0.00947691	0.962542	-0.0334764	0.751264	-0.0530364	0.735493	g9870	-0.068138	0.470913	-0.095301	0.31628	-0.00466755	0.976731	g9870	0.0152891	0.917885	0.12931	0.275742	0.0628518	0.504652	g9870	777.294	807.973	680.743	925.527	840.791	839.023	993.774	928.219	1039.37	1051.14	947.493	1058.54	950.893	876.392	984.107	885.114	1024.9
g9871	0.251094	0.0667534	0.161531	0.150872	-0.0707142	0.681662	g9871	0.0533386	0.646546	0.144918	0.212148	0.0223441	0.843351	g9871	0.0250814	0.86647	0.198017	0.129321	0.0319906	0.794175	g9871	781.862	1165.65	607.458	736.77	967.834	814.132	866.608	898.095	885.963	973.198	1075.93	1027.9	887.135	999.173	1010.48	1214.4	1115.97
g9872	0.0791312	0.56244	-0.0724875	0.46128	-0.170851	0.140761	g9872	-0.00219444	0.988214	-0.0998566	0.309561	-0.050543	0.544478	g9872	0.0525371	0.639211	0.169059	0.139955	0.0748582	0.421357	g9872	1523.63	1305.79	1103.65	1770.69	1423.34	1495.56	1590.27	1490.61	1488.11	1565.04	1595.21	1551.55	1421.77	1375.15	1683.49	1486.19	1471.89
g9873	0.0075522	0.974675	0.037196	0.782718	0.0356273	0.858997	g9873	-0.0288216	0.831628	0.030625	0.841682	0.0305394	0.758788	g9873	0.0158723	0.92393	0.080611	0.633761	0.0203729	0.881333	g9873	529.758	450.148	481.42	605.577	519.491	555.873	635.093	613.198	637.921	497.969	604.236	698.185	437.402	636.998	572.98	643.667	628.451
g9874	-0.065461	0.691249	-0.189741	0.082536	-0.100205	0.517363	g9874	0.0558492	0.62638	-0.0446476	0.741692	-0.0733447	0.413747	g9874	0.00187936	0.993133	-0.153565	0.257252	-0.0814606	0.409857	g9874	246.943	228.294	246.153	230.356	221.258	194.857	248.527	178.39	199.705	219.583	183.768	172.982	255.215	208.578	207.675	213.05	189.856
g9875	0.0221688	NA	0.0151471	0.914637	-0.0170932	NA	g9875	-0.0182221	NA	-0.0764594	0.46974	-0.00724941	NA	g9875	-0.0286055	NA	-0.0113345	NA	-0.00357837	NA	g9875	0	1.48435	2.25185	1.6312	0	2.15822	13.1657	14.6657	1.05153	0.710069	0	0	0	0.516112	1.4304	0	0
g9876	-0.0757831	0.629134	-0.0198601	0.906983	0.0538052	0.75047	g9876	0.0412683	0.745319	0.156242	0.266646	0.0250685	0.811591	g9876	0.107078	0.30976	0.00290398	0.98911	-0.00454944	0.978624	g9876	112.322	56.844	102.579	100.887	104.172	122.191	105.442	125.017	122.059	79.8638	150.681	100.145	81.5506	101.476	114.109	145.285	124.311
g9877	0.0319849	0.873188	-0.104159	0.416926	-0.132577	0.35227	g9877	-0.0055346	0.973872	-0.264479	0.0859441	-0.135661	0.216494	g9877	0.0180415	0.902345	0.0748307	0.645405	0.0806986	0.413031	g9877	71.2503	62.5135	58.8039	95.1086	78.5774	85.6031	77.7849	66.7416	61.3942	105.221	59.0327	71.6308	84.9597	61.2688	95.9029	68.8868	53.0195
g9878	-0.0681062	0.6305	-0.162064	0.0828509	-0.0849111	0.55693	g9878	-0.152543	0.106764	-0.392148	7.65899e-05	-0.0854617	0.304618	g9878	-0.0812421	0.436894	-0.01832	0.926573	0.0240732	0.84667	g9878	921.498	917.348	931.97	954.552	756.408	1010.86	992.883	788.189	873.184	1042.69	714.161	841.1	1042.79	833.115	1065.39	794.165	826.57
g9879	0.0355624	0.849593	0.0688899	0.524201	0.0403387	0.830353	g9879	0.0842355	0.414272	0.184034	0.087476	0.0216687	0.84545	g9879	-0.149942	0.15562	-0.269966	0.0194467	-0.323713	0.00280594	g9879	419.796	499.639	433.983	361.229	415.145	359	434.165	447.613	471.518	310.321	393.73	295.094	449.668	480.88	303.825	366.305	386.904
g9880	-0.0110606	0.963778	-0.063359	0.607259	-0.0587018	0.749991	g9880	-0.0936746	0.398405	-0.0345866	0.820821	0.0291802	0.772349	g9880	-0.0293329	0.835281	0.058257	0.749995	-0.0513257	0.635471	g9880	230.025	179.145	167.059	207.321	162.776	207.804	201.861	172.882	215.155	175.284	194.59	202.434	206.921	218.682	192.832	177.434	225.798
g9881	-0.108795	0.481922	0.0285811	0.845427	0.1472	0.307255	g9881	-0.549678	0.00101213	-0.132854	0.289177	0.139553	0.192046	g9881	-0.30127	0.028133	-0.0446477	0.821328	-0.0510517	0.637078	g9881	431.771	464.023	482.022	346.464	283.781	383.742	280.162	291.014	372.434	277.287	169.632	413.58	299.941	312.983	261.976	276.653	346.246
g9882	0.185808	0.17644	-0.0332357	0.79891	-0.23088	0.0701764	g9882	0.0644578	0.56124	-0.016784	0.917459	-0.0505214	0.573735	g9882	-0.00136353	0.994444	0.0862136	0.597716	-0.013155	0.927846	g9882	281.172	270.448	180.5	299.956	263.855	242.345	361.582	347.087	323.467	380.21	357.417	286.991	391.203	365.466	328.062	360.256	349.47
g9884	-0.106519	0.474944	-0.025221	0.875151	0.0771989	0.612786	g9884	0.0417211	0.741318	0.0149527	0.933424	-0.0148158	0.907584	g9884	0.0847755	0.406347	-0.0418197	0.818137	0.0506743	NA	g9884	53.9315	42.8788	66.876	81.115	61.9822	55.3856	45.9718	36.2597	53.8178	53.6048	63.2315	52.2611	42.9413	48.6516	45.7146	55.2157	48.4248
g9885	-0.0198352	0.915865	-0.0460955	0.6618	-0.034373	0.848411	g9885	0.0289813	0.810883	-0.00854361	0.952835	-0.0205717	0.849758	g9885	-0.00997524	0.951201	-0.0837949	0.561971	-0.041387	0.699403	g9885	649.727	630.157	705.148	686.845	626.536	580.117	656.317	624.338	556.746	540.753	559.861	573.122	598.61	554.471	580.124	588.251	542.054
g9886	0.0233447	0.893987	-0.038586	0.70024	-0.0746007	0.594039	g9886	0.02136	0.861643	0.0244387	0.839783	-0.000322008	0.999567	g9886	0.163068	0.0712229	0.176845	0.0943083	0.0740896	0.407061	g9886	735.039	692.354	709.211	911.761	879.711	880.352	801.093	810.628	757.16	825.153	874.103	901.487	861.252	787.67	907.49	958.885	845.357
g989	-0.142001	0.302552	-0.272887	0.11452	-0.0147854	0.937274	g989	-0.0308512	0.814045	-0.391964	0.0528727	-0.0854084	0.361583	g989	-0.0210238	0.862671	-0.140989	0.302457	-0.00541192	0.969879	g989	164.768	58.869	113.297	88.2821	96.3546	63.9329	80.4205	59.057	80.7836	75.6447	35.3333	47.0947	63.1551	56.1608	111.735	33.7476	68.0474
g9892	-0.134756	0.361117	-0.0764135	0.525512	0.0493968	0.797945	g9892	-0.0697145	0.539051	-0.00645193	0.970846	0.0343881	0.725855	g9892	0.0173459	0.913399	-0.00771828	0.972295	-0.0278903	0.827002	g9892	222.672	139.806	234.218	221.662	226.709	257.993	267.706	254.891	292.829	252.831	245.502	273.593	256.918	261.806	227.733	219.94	259.972
g9893	0.024259	0.905214	-0.00911654	0.955879	-0.0377376	0.847264	g9893	-0.0241832	0.85938	-0.00248558	0.988167	0.0117092	0.932747	g9893	-0.0198311	0.899164	0.0315065	0.878122	-0.0258863	0.842768	g9893	304.021	248.261	263.818	299.52	289.618	270.363	299.318	301.765	291.269	273.5	268.53	282.576	265.7	297.071	259.279	265.798	306.833
g9895	-0.188937	0.163459	-0.0582216	0.62329	0.11396	0.444082	g9895	-0.034199	0.787836	0.0480364	0.716845	0.0501665	0.574068	g9895	0.126177	0.242086	0.0306781	0.881914	0.0200549	0.881924	g9895	218.814	200.351	271.863	278.336	285.944	274.584	251.652	253.959	290.253	251.567	256.866	318.474	261.887	222.553	243.296	279.402	279.478
g9896	0.0697312	0.634451	-0.0368797	0.744676	-0.121439	0.366091	g9896	0.0555538	0.59564	0.079807	0.451185	0.00410671	0.981026	g9896	0.0932388	0.369627	0.121262	0.360421	-0.00846416	0.956314	g9896	349.027	352.355	291.204	349.287	390	365.804	399.035	347.904	368.272	399.153	403.444	391.616	387.78	380.984	372.065	438.413	377.236
g9897	0.00819886	0.970721	0.0155805	0.929149	0.00704998	0.975278	g9897	-0.0402453	0.74806	0.0104901	0.954223	0.026029	0.795978	g9897	-0.0926322	0.353048	-0.0633431	0.688989	-0.0939965	NA	g9897	52.0069	58.0263	79.1831	41.0231	50.8704	58.5259	64.5747	58.2647	41.3343	31.5531	34.5591	46.0346	45.2816	53.4104	39.3106	33.1819	35.5782
g9898	0.00951397	0.967311	-0.0398958	0.739789	-0.0589271	0.732758	g9898	0.00018283	0.998929	-0.0953282	0.385862	-0.0476352	0.58822	g9898	0.0533395	0.64949	0.0931699	0.542678	0.109619	0.249597	g9898	333.526	299.065	296.365	354.423	337.583	378.245	385.106	368.109	363.5	446.711	355.6	388.508	315.565	310.24	397.464	375.718	305.827
g9899	-0.0751492	0.644274	0.00429829	0.982736	0.0844997	0.608828	g9899	0.0183758	0.900118	0.107922	0.379796	0.0319858	0.748311	g9899	0.0100282	0.953939	-0.0926733	0.570497	-0.0599313	0.564763	g9899	148.255	175.816	193.256	150.632	161.595	155.975	163.245	134.925	157.261	127.572	156.654	150.257	133.019	139.889	117.74	142.119	135.801
g990	0.0977539	0.513721	0.0448799	0.71197	-0.0476373	0.802114	g990	0.0201104	0.887956	-0.0316238	0.825935	-0.0262104	0.799828	g990	-0.0626887	0.585303	-0.0244406	0.910382	-0.000848128	0.995995	g990	308.243	394.183	361.17	305.19	320.883	317.095	367.191	329.64	274.846	347.494	323.813	291.899	349.231	376.925	366.351	334.655	336.099
g9900	0.028355	0.892369	0.0843384	0.514095	0.0513924	0.773417	g9900	0.169017	0.193843	0.140407	0.302624	-0.0111311	0.937118	g9900	-0.0334693	0.792574	-0.214756	0.13315	-0.0619795	0.529226	g9900	163.06	213.253	273.348	129.175	170.661	149.424	153.831	162.072	97.9083	127.804	143.008	85.5838	152.351	194.83	120.217	187.201	127.76
g9901	-0.276838	0.0547228	-0.446466	0.0024963	-0.036216	0.856778	g9901	-0.200972	0.103513	-0.158524	0.199733	0.0130047	0.926828	g9901	0.0431349	0.730762	0.026445	0.904024	-0.0302452	0.808454	g9901	218.351	184.663	261.143	285.101	174.002	252.425	248.831	155.117	203.987	198.543	175.755	232.168	199.86	122.936	162.008	154.843	181.815
g9902	0.102251	0.513653	0.356692	0.0124292	0.127605	0.392231	g9902	0.275453	0.0418639	0.679783	3.34308e-05	0.0788244	0.400681	g9902	0.0793943	0.478575	0.00517677	0.981878	-0.00640137	0.96938	g9902	160.532	215.716	176.478	124.731	255.925	154.992	135.383	162.529	151.607	128.411	194.029	163.944	109.204	190.407	135.756	225.034	168.166
g9903	-0.0315718	0.841976	0.147278	0.0814704	0.18605	0.0714857	g9903	0.0939162	0.28106	0.124411	0.153306	0.00481384	0.975099	g9903	0.00339111	0.984899	-0.147721	0.169996	0.0152832	0.903717	g9903	9616.92	11137.5	12366.4	9741.1	10529.4	9316.28	8025.79	9017.43	8543.66	8209.74	9825.63	8312.71	7965.27	9188.51	8204.16	9018.64	8773.45
g9904	0.144977	0.289223	-0.0370886	0.762737	-0.196443	0.119272	g9904	-0.0470742	0.680885	-0.0525826	0.676809	0.00210015	0.995896	g9904	-0.0131434	0.937496	0.201279	0.102609	-0.00266047	0.985965	g9904	476.299	466.373	338.346	516.444	484.526	559.241	609.71	530.436	526.969	544.014	502.511	524.79	560.306	563.095	578.635	536.134	562.166
g9906	-0.0902876	0.544811	4.05445e-05	0.999763	0.0899248	0.53526	g9906	0.032	0.811488	0.213501	0.166344	0.0442796	0.622614	g9906	0.0208661	0.874776	-0.102531	0.479585	-0.0739888	NA	g9906	37.7919	51.4812	61.1692	36.6189	51.2675	39.0106	55.4993	41.7718	61.2242	30.0063	57.0578	60.4884	47.8483	47.8218	38.0993	49.4134	38.9269
g9907	0.0330346	0.859499	0.0135939	0.92644	-0.0187702	0.930193	g9907	0.0131602	0.930723	-0.0400553	0.757146	-0.0265195	0.793114	g9907	0.0134873	0.934841	0.0381227	0.841789	0.0610679	0.543917	g9907	428.721	384.235	386.791	514.653	479.814	451.031	465.364	524.868	523.526	563.911	493.444	505.986	549.765	558.515	515.868	534.295	515.306
g9909	-0.0271068	0.808154	-0.0299273	0.839214	0.009463	0.943642	g9909	-0.00661313	0.961538	-0.0024616	0.988626	0.00248371	0.988678	g9909	0.0191597	NA	0.0122734	NA	0.00930977	NA	g9909	5.31447	2.82328	3.24133	8.47497	6.21819	7.32831	6.41031	4.40989	8.09868	4.05712	4.75521	5.31338	4.72201	5.49477	8.11696	8.54423	8.60848
g991	0.0699816	0.638353	0.0469772	0.740121	-0.0246211	0.89009	g991	0.0337841	0.798028	0.0504448	0.739815	0.00101983	0.999106	g991	-0.00475905	0.976912	0.0162697	0.931531	-0.00720294	NA	g991	35.017	65.379	61.1321	54.2472	41.6752	53.1396	59.9599	57.5455	35.0888	51.1807	79.3942	50.2453	60.0891	58.6262	46.2808	54.1502	48.6833
g9910	0.0148297	0.949029	-0.200588	0.0952704	-0.191355	0.157742	g9910	-0.117091	0.300829	-0.119428	0.331772	0.00559648	0.973551	g9910	-0.0230597	0.878893	0.11668	0.444817	-0.0578107	0.582633	g9910	155.28	134.415	120.746	125.616	124.324	146.085	153.681	116.898	122.643	147.449	122.592	140.014	178.084	133.561	153.311	114.939	156.511
g9911	0.126213	0.350931	-0.00556463	0.972942	-0.137587	0.303632	g9911	0.00311142	0.983911	-0.0430697	0.734046	-0.0211967	0.847504	g9911	-0.0398511	0.749279	0.0614722	0.714077	-0.0106003	0.9416	g9911	342.833	343.702	265.255	323.613	321.242	339.856	370.087	352.041	352.215	375.222	331.528	342.303	353.341	358.255	345.423	335.901	302.205
g9912	-0.118668	0.438399	-0.210618	0.0915562	-0.0511427	0.789188	g9912	0.0211963	0.884615	0.0601333	0.661295	0.0115886	0.93521	g9912	0.0333464	0.806643	-0.0983958	0.541373	-0.176488	0.105703	g9912	204.853	134.109	164.993	145.699	170.811	135.39	137.584	122.573	141.391	109.711	122.183	110.703	155.489	123.381	120.646	125.463	148.497
g9913	0.0902442	0.515391	-0.0921598	0.353747	-0.202452	0.0817694	g9913	0.0230804	0.859294	-0.104276	0.305206	-0.0920249	0.281726	g9913	0.0643748	0.55754	0.154568	0.206289	0.0730884	0.444839	g9913	5355.34	5071.35	4547.13	6981.76	5991.02	6295.38	7945.04	6720.83	6259.5	7439.6	7151.41	6215.59	6641.6	6088.04	7530.26	6459.18	6269.4
g9914	0.134534	0.336062	-0.0823597	0.451471	-0.240646	0.0505064	g9914	0.0778664	0.458419	-0.0952873	0.396597	-0.205073	0.0663136	g9914	0.0621176	0.587791	0.12591	0.374018	0.0742089	0.453215	g9914	409.208	354.494	284.386	532.074	435.921	417.056	649.226	606.819	529.849	631.872	606.271	495.117	505.288	449.829	587.825	515.006	457.655
g9915	0.0300896	0.869805	0.0335865	0.822507	0.00123168	0.995295	g9915	0.0427245	0.730619	-0.00374912	0.984251	-0.0232011	0.825158	g9915	0.123431	0.242245	0.128084	0.350147	0.228408	0.0647648	g9915	60.0192	73.0806	85.8393	98.0917	142.969	133.177	45.8356	62.0995	46.3082	137.683	117.479	64.7311	88.5458	80.798	102.253	84.0485	96.614
g9916	-0.0129179	0.953346	-0.0107892	0.946715	0.000622348	0.997853	g9916	-0.0144703	0.925907	0.0525515	0.680597	0.0341482	0.721704	g9916	0.0254785	0.861855	0.051525	0.779425	-0.0211492	0.874346	g9916	368.314	396.788	352.041	369.782	356.493	393.64	320.792	279.908	326.293	273.029	310.752	362.429	310.639	313.29	322.684	362.891	303.822
g9917	-0.0207471	0.916114	-0.0878007	0.382652	-0.073892	0.636571	g9917	-0.037817	0.741874	-0.0676811	0.541068	-0.00774986	0.958398	g9917	0.068938	0.53173	0.135762	0.292172	0.0567216	0.568133	g9917	322.925	307.506	302.529	315.104	334.798	361.505	395.98	330.255	348.531	419.987	372.675	390.47	340.866	319.725	407.947	354.704	374.823
g9918	0.126358	0.284991	-0.0143878	0.905654	-0.149742	0.184075	g9918	0.351951	8.0497e-05	0.147479	0.0896788	-0.099081	0.21945	g9918	0.13074	0.162656	-0.0134939	0.94306	-0.0102409	0.939704	g9918	622.606	571.373	508.611	569.847	704.813	535.058	560.18	587.518	513.278	550.257	628.143	496.282	594.938	584.202	622.071	678.046	494.535
g9919	-0.267221	0.0323351	-0.303694	0.00529007	-0.000962971	0.997204	g9919	-0.22765	0.037722	-0.479781	3.79287e-05	-0.0642197	0.456171	g9919	-0.01039	0.951201	-0.0500184	0.782069	0.0497421	0.64009	g9919	1790.76	1354.4	1564.19	1519.79	1114.6	1424.55	1319.4	1055.37	1502.09	1815.48	1111.66	1451.82	1448.54	1072.88	1581.17	1166.47	1409.19
g992	0.11298	0.413736	0.178013	0.0786215	0.0499921	0.781329	g992	0.0289061	0.819743	0.104157	0.328876	0.0258017	0.799828	g992	-0.000920856	0.995316	0.0710356	0.661789	0.0332231	0.778057	g992	373.081	481.279	365.435	356.835	467.708	367.794	369.261	425.342	424.611	426.797	448.613	467.876	396.835	461.852	416.099	448.385	461.95
g9920	0.113804	0.463659	-0.0169534	0.919397	-0.134981	0.35695	g9920	0.0160459	0.919499	0.0167103	0.924321	-0.00170848	0.996051	g9920	0.022905	0.876557	0.132459	0.369446	3.12033e-05	0.99969	g9920	229.178	249.806	138.654	265.25	219.076	187.074	314.007	283.446	282.748	259.947	323.389	270.897	236.536	219.374	249.995	264.878	314.187
g9921	0.0946277	0.494871	-0.0614807	0.5537	-0.175174	0.144339	g9921	-0.015135	0.915616	-0.103992	0.310774	-0.0381946	0.671631	g9921	-0.0427246	0.719803	0.0574308	0.727753	-0.0158973	0.90556	g9921	431.554	358.069	339.895	470.591	384.175	383.236	599.613	582.965	543.578	563.383	540.381	576.158	579.981	552.701	539.92	472.766	473.345
g9922	-0.00780552	NA	0.0760941	0.519254	0.0534218	NA	g9922	0.0128237	NA	0.0417885	0.737956	0.00474032	NA	g9922	0.0105523	NA	-0.00327556	NA	0.0153268	NA	g9922	1.11667	0	0	0	4.64208	2.16407	0.776696	2.61815	5.3906	1.47612	1.12913	3.2436	0	3.91993	4.18484	4.54844	1.83855
g9923	0.0776887	0.615136	-0.0444085	0.753851	-0.127153	0.360022	g9923	-0.015128	0.925141	-0.0384594	0.809815	-0.00615251	0.97166	g9923	-0.0345723	0.768852	0.041738	0.815455	-0.0405761	NA	g9923	64.5934	50.7639	37.2467	42.4357	36.8497	44.3724	65.9876	56.7692	50.3596	62.8711	47.5271	49.0436	50.2981	52.4825	46.2395	51.9379	52.0717
g9924	0.00294984	NA	0.00135947	NA	-0.00242164	NA	g9924	0.00147928	NA	0.00276051	NA	-7.57252e-06	NA	g9924	-0.000650934	NA	0.000306267	NA	-0.000788134	NA	g9924	1.11733	0	0	0	0	0	0	1.2013	0	0	0	0	0	0	0	0	0
g9925	0.0344084	0.854587	-0.0229487	0.862512	-0.0663846	0.68747	g9925	0.0857442	0.394603	0.0231476	0.871752	-0.033467	0.72376	g9925	0.0848105	0.427382	0.0426478	0.818479	0.0381205	0.734318	g9925	323.071	298.763	317.055	378.355	389.761	363.558	363.972	386.245	337.324	385.558	390.762	319.467	395.916	364.882	394.38	413.049	376.515
g9926	0.33188	0.0134378	0.0885479	0.422657	-0.186538	0.152469	g9926	0.0665256	0.541754	0.319369	0.0082354	0.0865381	0.344665	g9926	-0.01926	0.902042	0.158269	0.23819	-0.155947	0.1228	g9926	466.188	520.357	283.019	343.571	485.867	455.329	577.772	707.073	584.943	482.164	623.195	590.784	583.076	608.811	494.311	654.068	527.655
g9928	0.0355668	0.768569	0.0700591	0.608569	0.00800023	0.957165	g9928	0.00934008	0.946639	0.107409	0.430802	0.0261191	0.734016	g9928	-0.0135315	NA	0.00213252	NA	-0.0265281	NA	g9928	10.1156	13.3147	5.67317	0	13.9723	9.78629	10.9215	10.4061	14.023	8.10425	10.182	9.68416	5.62955	14.3808	7.03476	8.04441	9.30379
g9929	0.0346584	0.855091	0.0450139	0.700134	0.0162445	0.940799	g9929	-0.0551475	0.616129	0.0302639	0.82842	0.0573671	0.503624	g9929	0.016283	0.919147	0.148717	0.256143	0.0274865	0.827002	g9929	321.813	300.074	307.023	323.214	308.652	367.982	267.073	313.068	301.196	331.452	341.618	351.151	303.853	326.235	282.407	322.32	347.582
g993	0.107458	0.39356	-0.130515	0.147701	-0.255517	0.0130299	g993	0.010728	0.941005	0.0333561	0.777775	0.00887776	0.94949	g993	0.0475756	0.667349	0.169345	0.128525	-0.0780436	0.391712	g993	1027.82	824.153	748.327	899.332	1011.85	976.2	1107.05	974.857	935.894	1092.9	1008.06	978.656	1146.58	1079.98	971.703	1068.86	1085.54
g9931	-0.0954538	0.53145	0.198591	0.0814704	0.310729	0.0136892	g9931	-0.00598251	0.971351	0.0176439	0.914524	0.0104155	0.943019	g9931	-0.00267565	0.989154	-0.0957831	0.544644	0.117814	0.237647	g9931	224.793	323.936	362.256	256.427	300.975	299.313	193.892	247.626	262.607	270.277	266.114	233.91	250.409	272.292	271.308	263.741	312.216
g9932	0.0272101	0.887397	-0.0283105	0.816939	-0.0654589	0.68747	g9932	0.0710868	0.481097	0.0381345	0.761166	-0.0176136	0.880547	g9932	0.213946	0.0341313	0.154732	0.21398	0.105773	0.255331	g9932	512.671	514.339	529.982	710.019	723.498	616.499	638.296	610.658	557.904	629.046	668.463	702.819	568.973	533.853	653.853	695.199	566.077
g9935	-0.0869287	0.352542	-0.096028	0.159545	-0.0107606	0.945694	g9935	-0.10342	0.134767	-0.104132	0.134135	0.00307817	0.984102	g9935	-0.0146455	0.899354	0.00391002	0.979082	-0.010401	0.927655	g9935	3811.37	3207.54	3570.71	3649.01	3371.72	3575.86	3634.3	3524.65	3701.51	3633.39	3280.36	3578.67	3593.97	3419.06	3619.56	3320.44	3819.77
g9939	0.186231	0.209203	0.277237	0.0565942	0.0170316	0.939081	g9939	0.00407631	0.980696	0.045105	0.762731	0.0149567	0.909215	g9939	-0.0853652	0.433639	0.0407724	0.835508	0.0081255	0.958232	g9939	164.383	218.126	125.231	153.267	165.699	194.752	144.334	215.169	172.785	132.437	145.658	124.491	130.825	183.386	163.609	181.827	172.632
g994	-0.107589	0.425182	-0.199855	0.0407376	-0.0730408	0.639463	g994	-0.259803	0.0121753	-0.14936	0.132955	0.0320908	0.733616	g994	0.072146	0.508253	0.231014	0.0374472	0.0437693	0.68454	g994	1183.9	1144.94	1135.76	1468.01	1257.4	1440.87	1420.39	1060.15	1280.01	1309.77	1062.49	1637.34	1255.8	992.041	1367.29	1226.25	1417.74
g9940	0.269616	0.0790876	0.144292	0.250633	-0.0891611	0.575009	g9940	0.0319739	0.814265	0.0920002	0.492068	0.0152896	0.906123	g9940	-0.0798687	0.463771	0.0525505	0.776943	-0.0531292	0.610812	g9940	134.986	194.401	86.8179	92.8012	134.865	131.943	142.69	169.501	139.936	130.497	124.394	110.204	130.593	156.388	121.248	157.192	138.927
g9943	-0.0430104	0.782913	-0.074807	0.430835	-0.0384453	0.823384	g9943	-0.0220798	0.859473	-0.0685169	0.500303	-0.017087	0.88076	g9943	0.0434774	0.700266	0.0524122	0.738538	0.0401505	0.702147	g9943	982.826	981.453	1079.78	1188.85	1109.41	1141.52	1240.9	1100.83	1098.87	1280.63	1155.67	1076	1216.32	1085.29	1176.69	1108.44	1270.63
g9944	0.151847	0.293114	0.158575	0.24516	-0.0215307	0.911606	g9944	0.0353477	0.7903	-0.00445809	0.980175	-0.0202452	0.862428	g9944	-0.0336206	0.780226	0.0339047	0.854002	0.0423643	NA	g9944	24.8636	56.4936	35.0825	41.0651	49.3618	41.1974	52.1499	62.2801	44.5849	63.2766	52.4817	48.5284	58.7911	68.0407	57.7839	59.0468	50.7687
g9945	0.40026	0.0192176	0.0627788	0.632538	-0.226369	0.10507	g9945	0.0317153	0.816396	0.0700627	0.614923	0.00869069	0.953298	g9945	-0.679169	0.000627453	-0.101512	0.518259	-0.723274	0.000193231	g9945	316.787	460.187	293.92	227.74	214.028	266.505	287.704	344.606	193.396	151.382	248.035	166.134	365.143	322.913	160.593	148.919	141.23
g9947	-0.0236184	0.910224	0.0833339	0.460101	0.11829	0.425929	g9947	0.0254874	0.851373	0.30527	0.014562	0.164913	0.127347	g9947	0.0304478	0.826126	-0.0154911	0.94306	-0.0600508	0.562401	g9947	169.676	190.573	212.562	168.828	190.991	204.775	184.318	209.663	200.954	150.848	227.059	212.243	188.855	208.888	169.768	228.393	199.895
g9948	0.00298973	NA	0.00732583	NA	-0.000304149	NA	g9948	3.72076e-05	NA	0.00820258	NA	0.00167006	NA	g9948	0.000391714	NA	0.00382447	NA	0.000109442	NA	g9948	0	1.46455	0	0	1.56521	2.1606	0	0	0	0	0	0	0	0	0	0	0
g9949	0.189331	0.127324	0.517564	2.63639e-06	0.185284	0.12959	g9949	0.216173	0.0377327	0.527758	1.57334e-06	0.121468	0.187776	g9949	0.0709749	0.519334	0.0801243	0.608366	0.0615886	0.539235	g9949	1548.48	2502.92	2011.67	1953.61	2725.25	1921.94	1586.36	2304.75	1782.6	1663.63	2207.07	1969.81	1435.5	1972.53	1455.53	2593.67	2137.3
g995	0.00353313	0.988969	0.0367899	0.771779	0.0407327	0.833311	g995	-0.0582285	0.601739	-0.119021	0.286557	-0.013659	0.920239	g995	-0.00137398	0.994246	0.0859814	0.593314	0.142848	0.151564	g995	502.553	668.534	502.819	651.091	573.081	541.798	622.658	600.976	693.123	752.352	596.432	710.859	592.411	544.937	690.04	635.366	746.904
g9950	0.01714	0.939598	0.012445	0.94463	-0.00379749	0.989157	g9950	0.0552706	0.646248	0.0438592	0.764474	-0.0092131	0.951441	g9950	0.0162091	0.920244	-0.0324023	0.878082	-0.0047435	0.978773	g9950	129.231	123.991	125.24	150.029	153.443	151.48	134.255	138.337	144.552	124.741	154.525	111.563	152.691	160.1	141.124	138.114	133.091
g9951	-0.192542	0.184307	0.03467	0.805626	0.239479	0.0767812	g9951	-0.0239097	0.866956	-0.0150506	0.930292	0.00607031	0.971872	g9951	-0.0674992	0.555789	-0.289739	0.0355379	-0.025642	0.84339	g9951	555.17	744.809	1092.78	522.53	526.827	563.926	604.878	515.711	570.196	539.7	522.093	587.146	568.619	602.922	552.912	526.952	516.791
g9952	0.0958995	0.4668	-0.0408707	0.694072	-0.153353	0.197084	g9952	0.056009	0.575884	0.028053	0.821799	-0.0156706	0.894558	g9952	0.153423	0.108993	0.201638	0.0617981	0.0623314	0.512698	g9952	453.444	421.272	371.205	479.438	477.205	469.587	503.649	481.161	449.365	578.592	543.039	540.997	503.375	486.103	529.764	623.948	511.673
g9956	0.102163	0.516528	0.113157	0.360509	0.00533381	0.984788	g9956	0.136649	0.256472	0.529488	0.00318076	0.0601526	0.508155	g9956	0.0708227	0.526773	0.0654082	0.708847	-0.031426	0.792839	g9956	140.691	167.549	148.791	117.149	151.652	179.497	134.123	157.101	132.471	138.678	262.831	143.349	132.274	167.415	112.674	180.745	141.265
g9957	-0.0629787	0.637636	-0.141985	0.0981946	-0.0738842	0.594039	g9957	-0.0461823	0.652252	-0.286022	0.00104377	-0.161022	0.0610538	g9957	-0.0214325	0.875196	-0.0364989	0.8286	0.052158	0.580948	g9957	580.13	482.176	538.348	600.332	454.61	487.655	595.069	524.712	541.175	637.522	499.11	566.481	520.225	472.173	573.707	477.039	470.924
g9958	0.0182996	0.918195	0.20319	0.0188779	0.172816	0.116726	g9958	0.065291	0.489876	0.111245	0.23032	0.010776	0.93521	g9958	0.0193263	0.89056	-0.0372296	0.82684	0.0757376	0.403236	g9958	1648.44	1882.65	1959.76	1953.82	1895.41	1737.75	1224.83	1674.23	1462.93	1301.05	1641.76	1509.62	1276.1	1408.68	1358.72	1552.28	1432.77
g9959	-0.00792718	0.968349	0.0191608	0.910518	0.0242018	0.877146	g9959	0.0192784	0.889034	0.220168	0.180209	0.0505839	0.536682	g9959	-0.0178135	0.878479	-0.0685991	0.617282	-0.130492	NA	g9959	29.4218	31.2845	35.0378	16.3767	30.785	11.9155	25.6552	33.1545	27.4531	10.6971	28.8971	27.1289	27.4552	25.8817	15.7872	17.8998	28.1048
g996	0.19277	0.159776	0.304065	0.0105204	0.0438968	0.821123	g996	0.0613663	0.584603	0.028131	0.851064	-0.0183357	0.879018	g996	-0.0648411	0.572645	-0.000932042	0.996799	0.0659915	0.521616	g996	220.396	267.657	225.185	208.566	259.108	212.477	153.321	240.192	171.939	199.066	198.695	173.646	195.825	245.232	221.942	211.526	211.853
g9963	0.0102853	NA	0.00125772	NA	-0.0110808	NA	g9963	0.00975739	NA	-0.0113319	NA	-0.00674996	NA	g9963	-0.00300107	NA	-0.00440094	NA	-0.000128531	NA	g9963	1.12309	0	0	0	0	0	0	1.41242	0	0.777913	0	0	1.40151	0.968546	1.39915	1.12735	0
g9964	-0.00363839	NA	0.00125335	NA	0.00405043	NA	g9964	0.00147916	NA	0.00276077	NA	-7.47639e-06	NA	g9964	0.000409258	NA	-0.00375279	NA	0.000109341	NA	g9964	0	0	0	0	0	0	0	0	1.04036	0	0	0	0	0	0	0	0
g9965	0.00178824	0.994077	0.0299827	0.816224	0.0348642	0.858118	g9965	0.0169861	0.905276	-0.0288174	0.840208	-0.0226477	0.838868	g9965	0.0160158	0.921095	0.00192135	0.993138	0.0691486	0.493244	g9965	408.282	461.936	371.027	490.297	390.946	407.784	476.253	498.917	548.758	487.566	496.869	521.461	455.029	442.839	528.047	555.908	469.44
g9966	0.0504392	0.778993	-0.109843	0.311723	-0.173545	0.192113	g9966	-0.0750592	0.485399	-0.203619	0.0742007	-0.0298906	0.759707	g9966	-0.00842919	0.962032	0.146291	0.287959	0.0322956	0.790787	g9966	339.066	349.758	258.281	332.381	245.348	312.621	359.946	297.086	317.912	409.878	330.652	384.768	374.175	293.327	397.281	340.284	341.322
g9967	0.0540703	0.725344	-0.0184061	0.884767	-0.0828254	0.566153	g9967	0.00247026	0.986849	-0.0433747	0.711712	-0.0218387	0.838868	g9967	-0.000100361	0.999204	0.0553822	0.729799	0.019184	0.88165	g9967	478.823	434.296	406.997	500.017	411.49	456.898	508.73	529.368	496.839	513.134	506.092	521.997	455.479	446.199	477.195	485.595	424.252
g9968	-0.00360903	NA	0.0667481	0.613455	0.0470042	0.646089	g9968	0.0145795	0.895122	0.0773038	0.544648	0.0132031	0.871446	g9968	-0.00808622	NA	-0.0411692	NA	-0.0124684	NA	g9968	6.78215	10.4077	19.2614	0	9.26976	7.5974	3.89637	2.50742	1.06464	2.88759	4.4787	3.14572	2.14616	9.68172	3.56088	4.70723	3.817
g9969	1.33065	0.00180143	1.00884	0.00315443	-0.0605261	0.639846	g9969	0.289093	0.0892266	1.06749	0.00343905	0.026119	0.771774	g9969	-0.0712594	0.432486	0.0221611	0.892804	-0.0741661	NA	g9969	19.2819	101.672	28.1904	24.427	38.3206	20.5499	54.2898	111.133	26.1187	25.9756	103.517	27.3818	27.1294	50.3152	11.6113	34.0913	30.7337
g997	-0.0335327	0.855724	0.0496615	0.723067	0.0816704	0.563808	g997	0.00931383	0.954053	0.0291569	0.86274	0.00556165	0.972757	g997	-0.0546404	0.579194	-0.161841	0.245179	-0.0435716	NA	g997	50.9885	73.1455	65.4721	39.1832	29.1792	34.635	37.2684	47.175	58.7863	38.8856	44.2331	49.8604	48.8017	43.507	31.0485	44.6426	29.4386
g9970	-0.150369	0.255625	-0.099309	0.466114	0.0524149	0.707046	g9970	-0.0207603	0.877788	-0.0541412	0.715444	-0.00762066	0.957156	g9970	0.00830831	0.950361	-0.0920089	0.492983	-0.00593877	NA	g9970	27.1743	11.9287	22.5927	21.2609	19.9903	22.7397	25.6408	18.297	37.9146	23.4442	16.6344	19.2889	20.3025	19.7791	24.4652	19.1861	21.4382
g9971	0.0354193	0.84548	-0.077929	0.44316	-0.128144	0.337004	g9971	-0.115102	0.242197	-0.0359012	0.779507	0.040917	0.645842	g9971	-0.0239196	0.868012	0.141303	0.265863	-0.0568994	0.567064	g9971	363.943	318.224	293.074	305.445	288.402	344.729	336.21	325.989	314.133	316.883	309.181	363.662	319.959	287.779	307.608	290.749	320.235
g9972	0.0373224	NA	0.0226333	0.876634	-0.0287095	NA	g9972	0.00555626	NA	-0.143442	0.265591	-0.042667	NA	g9972	-0.0489191	NA	-0.0645059	NA	-0.00391141	NA	g9972	5.67042	1.49506	3.38183	4.88335	0	0	2.326	14.3225	1.04412	2.10448	0	0.75992	4.40082	2.11988	3.62927	1.21819	0
g9973	0.0168599	0.907306	-0.165125	0.277127	-0.132212	0.293706	g9973	-0.0282266	0.807051	-0.0542148	0.70256	-0.0031577	0.985149	g9973	-0.0203115	NA	0.0157673	0.915742	-0.0570892	NA	g9973	28.2793	14.8885	9.04521	9.83461	9.24148	17.3355	13.9988	12.3331	10.5765	15.0133	3.33911	6.99702	25.2287	9.2839	10.0285	14.2746	11.5881
g9974	-0.0718197	0.536768	-0.029908	0.844801	0.0464828	0.707155	g9974	-0.0329114	0.776205	-0.118955	0.397004	-0.0162494	0.876116	g9974	-0.00363834	NA	-0.0387575	0.779042	0.0302669	NA	g9974	9.04057	8.91877	20.3731	11.5002	9.25725	15.1794	14.7906	11.2234	12.7435	23.0241	6.702	13.3178	14.3304	12.2661	17.1131	15.3391	12.4407
g9975	0.0104344	0.960863	-0.241012	0.144063	-0.171536	0.209996	g9975	0.00822116	0.958878	0.00362963	0.984347	-0.00279335	0.990745	g9975	0.00435911	0.977749	0.00712595	0.969836	-0.107232	NA	g9975	154.112	77.6346	65.4661	58.7621	44.5295	55.1962	48.1339	48.3339	38.8251	45.9279	45.3228	42.1589	56.1174	28.8554	41.8975	54.3372	45.1789
g9976	-0.178893	0.193306	0.185127	0.100943	0.439824	0.00115974	g9976	-0.013262	0.932349	-0.227725	0.0536937	-0.121624	0.217776	g9976	-0.0222229	0.884172	-0.198507	0.122566	0.462806	0.000229117	g9976	332.169	442.232	544.923	405.989	411.175	469.566	346.865	424.296	482.738	526.91	364.137	365.816	352.292	413.697	601.605	444.895	418.287
g9977	0.0534687	0.627832	1.96971	0.00113497	0.352641	0.0853837	g9977	0.0241156	0.833637	0.0522705	0.711556	0.0040829	0.975674	g9977	-0.0704892	NA	-0.0802012	0.50184	0.0353208	NA	g9977	1.1321	50.685	16.9469	4.90809	27.6861	15.1612	7.77107	23.2161	24.2393	13.5115	4.43839	8.49721	6.51979	27.0275	10.0668	14.3715	10.7039
g9978	0.0451421	0.789127	-0.032152	0.784336	-0.0896768	0.544433	g9978	0.079462	0.419976	0.023963	0.862306	-0.0294077	0.757791	g9978	0.174895	0.0785224	0.137874	0.281479	0.0907155	0.329332	g9978	559.284	613.212	523.103	789.415	741.611	698.598	732.753	659.279	674.282	716.513	770.249	694.818	668.827	611.895	727.142	783.039	664.575
g9979	-0.00816149	NA	0.0143647	NA	0.0185332	NA	g9979	0.0321247	NA	-0.0298083	NA	-0.0259146	NA	g9979	0.000723421	NA	-0.0486977	NA	0.0131779	NA	g9979	2.25774	1.48683	2.25134	1.62912	0	0	0	3.6365	2.09705	1.41378	3.31268	0.767439	0.723906	0	4.30868	1.19787	0
g9980	-0.0115309	NA	-0.000622585	NA	0.0131173	NA	g9980	0.0171374	NA	0.0163593	NA	-0.00301313	NA	g9980	-0.000244981	NA	-0.0337923	NA	-0.00381806	NA	g9980	1.1349	1.49534	0	0	3.07469	0	0	0	3.15077	0.707035	0	0	1.4607	1.05195	0	0	0
g9982	0.472538	0.000101318	-0.00578347	0.96975	-0.469104	4.38511e-05	g9982	-0.00682816	0.965118	-0.0473673	0.696203	-0.0169166	0.887126	g9982	-0.206145	0.0391298	0.180034	0.133861	-0.142995	0.117476	g9982	392.382	402.102	256.013	307.905	302.058	310.447	504.209	475.31	333.525	398.499	426.459	396.041	490.752	499.16	463.361	373.254	409.782
g9983	-0.063936	0.715753	-0.171882	0.182458	-0.0733109	0.663774	g9983	-0.0657297	0.578974	-0.306186	0.0430493	-0.0524051	0.569878	g9983	0.0659199	0.555789	0.128418	0.386197	0.146556	0.169229	g9983	91.7516	93.9995	89.2045	111.1	90.6584	116.916	121.937	76.4761	96.7108	160.819	94.1079	129.187	115.591	85.7097	162.947	122.748	113.493
g9984	0.0447426	NA	0.0945668	0.467963	0.0015515	NA	g9984	0.168335	NA	0.0567604	0.65114	-0.026805	NA	g9984	-0.0140656	NA	-0.101557	NA	-0.00705537	NA	g9984	2.25544	7.42021	4.51374	4.91115	4.61352	0	2.32835	7.42407	2.11494	0.715512	6.67359	0.778635	2.86697	4.09628	1.42558	1.18162	0
g9985	-0.00666688	NA	0.0384247	NA	0.0267176	NA	g9985	0.0664741	NA	0.0398199	NA	-0.00987174	NA	g9985	0.0125764	NA	-0.0263535	NA	0.00965736	NA	g9985	0	1.50166	2.2761	0	1.54934	0	0	0	0	0	3.35303	0	0	0.523602	3.62172	3.6194	0
g9986	-0.134748	0.297201	0.172221	0.255407	0.895563	0.0136192	g9986	-0.0732178	0.511545	0.142184	0.326351	0.339097	0.0600638	g9986	-0.0145265	0.902345	-0.0657496	0.633003	-0.0115653	NA	g9986	23.2508	33.7488	112.07	24.9802	38.8125	66.0513	25.023	40.8335	38.4632	24.9066	40.0801	29.2637	18.6683	35.0206	11.7315	21.2176	52.1386
g9987	-0.169977	0.158697	-0.238696	0.00965582	-0.0439083	0.799944	g9987	-0.0806608	0.406387	-0.250195	0.00970685	-0.0581155	0.478778	g9987	-0.00799761	0.962074	-0.0744858	0.618981	-0.00234272	0.988014	g9987	504.906	371.184	493.728	490.828	383.002	426.684	421.199	339.753	375.21	406.811	346.216	370.837	411.429	360.135	432.838	334.09	388.197
g9988	0.0951163	0.471478	-0.023843	0.840491	-0.131341	0.295921	g9988	-0.131289	0.157331	-0.0233431	0.861705	0.0626289	0.446364	g9988	-0.196103	0.0394657	0.0437239	0.798425	-0.204138	0.0233341	g9988	1247.02	1252.75	1263.56	1076.49	968.113	1196.55	1103.24	1102.3	881.87	871.314	977.759	1071.43	1180.8	1079.34	941.24	843.653	980.651
g9989	0.0016697	0.992931	6.49466e-05	0.99962	-0.00166259	0.99159	g9989	0.0136678	0.914188	0.0125203	0.93853	-0.00266493	0.987731	g9989	-0.00971666	NA	-0.0349248	NA	-0.015931	NA	g9989	13.6019	16.4298	10.1557	11.4182	12.2778	5.41039	15.5225	9.63537	12.5759	7.05255	2.20842	9.17749	5.11061	8.94357	7.95678	14.525	8.86353
g999	0.0586942	0.742945	0.433165	0.00302091	0.218093	0.103441	g999	0.0609454	0.599211	0.157033	0.198075	0.0206128	0.862783	g999	0.0214963	0.889367	0.0122727	0.957379	0.127864	0.211591	g999	389.574	642.85	533.087	559.071	677.904	420.093	349.58	500.224	481.942	425.714	583.984	493.806	360.803	479.756	407.647	445.604	571.114
g9990	-0.0082814	0.970302	-0.152195	0.12998	-0.141244	0.290164	g9990	-0.0188638	0.890459	-0.0432084	0.731982	-0.00787972	0.958221	g9990	0.0903756	0.393867	0.146067	0.259494	0.0165725	0.902995	g9990	438.802	401.99	358.711	464.508	446.335	525.771	542.323	482.314	505.413	562.946	502.858	491.967	568.47	438.618	565.835	557.178	533.544
g9991	0.073387	0.643353	-0.0462328	0.70352	-0.134358	0.347221	g9991	0.0038841	0.980721	-0.0341355	0.810495	-0.0166798	0.892982	g9991	0.0162856	0.920231	0.100747	0.515397	0.00894707	0.954873	g9991	223.074	232.638	193.152	284.516	222.938	255.539	290.572	255.924	253.727	260.591	280.48	260.621	286.552	260.972	278.576	271.185	253.552
g9993	0.0911341	0.5649	0.032311	0.827105	-0.0560336	0.754888	g9993	-0.00889716	0.957867	0.0319358	0.843272	0.0172988	0.890084	g9993	0.154723	0.184456	0.467528	0.0104134	0.165243	0.131754	g9993	108.558	105.026	96.6212	128.648	141.545	153.938	90.4788	122.424	86.483	150.923	136.091	190.672	102.027	97.8163	136.414	167.426	116.33
g9994	-0.00142859	0.995513	0.0027345	0.988227	0.00495751	0.985591	g9994	0.0552684	0.62123	-0.00481258	0.976181	-0.0339115	0.724013	g9994	0.600711	2.23834e-06	0.380184	0.00212991	0.608907	3.38588e-07	g9994	436.87	484.284	378.579	640.094	724.793	553.476	374.665	397.137	441.055	661.114	579.816	586.805	427.413	373.253	681.508	676.305	659.016
g9995	-0.0065501	0.968891	0.099117	0.471154	0.0746814	0.516272	g9995	0.389723	0.0546714	0.352314	0.0904387	-0.00816338	0.947031	g9995	0.0761575	0.336071	-0.0570042	0.644099	0.0216757	NA	g9995	14.7378	8.96404	14.6668	16.3051	50.6306	10.8196	10.8639	40.871	27.227	15.4982	24.2766	9.92887	11.6937	13.174	18.822	48.4864	22.6883
g9996	-0.0127352	NA	0.105313	0.379862	0.076849	NA	g9996	0.0118152	NA	0.119998	0.317699	0.0179965	NA	g9996	0.0110424	NA	-0.00625382	NA	0.00492517	NA	g9996	0	0	1.12934	1.63367	9.21962	6.49672	0	7.27103	8.40572	0.707857	4.42701	0	0.728023	0.523682	0	1.2056	1.96073
g9997	0.314551	0.00429856	0.0536711	0.605548	-0.2247	0.0406768	g9997	-0.00888962	0.951716	-0.00984639	0.945231	0.000387705	0.999567	g9997	0.00111688	0.995175	0.326646	0.00148397	0.0543725	0.585327	g9997	2029	2700.91	1718.68	2603.86	2391.99	2458.6	2786.61	2736.85	2274.25	2862.8	2716.67	2897.96	2860.87	2682.56	2790.01	3067.35	2925.63
g9999	0.107143	0.488102	0.162517	0.214759	0.0259734	0.900023	g9999	-0.253848	0.0817926	-0.000234185	0.998995	0.183324	0.137012	g9999	-0.0159405	0.918979	0.447927	0.0141336	0.072799	0.459556	g9999	171.918	236.686	160.569	131.162	186.405	296.889	163.337	237.102	182.007	265.431	169.254	274.683	193.767	220	259.887	313.746	395.51

### Sheet: S7. liver-exp-results
Table S7. Liver log fold change and FDR-adjusted p-values for comparisons of gene expression between X. birchmanni, X. malinche, and F1 hybrids at two temperature treatments (22.5C and 33.5C), as well as between temperature treatments (33cV22c) for each group. Normalized counts for each liver sample are also provided (labelled S4-S71). Differential gene expression analysis and the below values were calculated with DESeq2.
GeneIDs_Xbirch	LFC_res.22CbirVF1	padj_res.22CbirVF1	LFC_res.22CbirVmal	padj_res.22CbirVmal	LFC_res.22CF1Vmal	padj_res.22CF1Vmal	GeneIDs_Xbirch	LFC_res.33CbirVF1	padj_res.33CbirVF1	LFC_res.33CbirVmal	padj_res.33CbirVmal	LFC_res.33CF1Vmal	padj_res.33CF1Vmal	GeneIDs_Xbirch	LFC_res.bir33cV22c	padj_res.bir33cV22c	LFC_res.F133cV22c	padj_res.F133cV22c	LFC_res.mal33cV22c	padj_res.mal33cV22c	GeneIDs_Xbirch	S4	S8	S12	S16	S20	S24	S28	S32	S43	S47	S51	S59	S63	S67	S71
g1	0.0600911	0.754693	0.0214089	0.963685	-0.153826	0.492682	g1	-0.0675566	0.894472	-0.125624	0.756361	-0.0346677	0.918347	g1	-0.0122759	0.999944	0.14276	0.644928	-3.32222e-05	0.999879	g1	21.3859	25.8714	13.0959	22.719	11.6829	39.3387	26.6393	27.159	16.3838	9.33098	22.2199	7.67646	25.3742	20.3474	7.90075
g10	-0.0183294	NA	-0.0206401	NA	0.0354186	NA	g10	-0.181213	NA	-0.145226	NA	-0.00482164	NA	g10	-0.0123255	0.999944	-0.0453185	NA	0.000134691	0.999879	g10	0.760276	0	8.775	0.913803	0	1.50307	0	2.10895	0	1.45049	3.13137	0.843399	1.89155	0	0
g100	0.0102984	NA	-0.145136	0.656868	-0.0819971	NA	g100	-0.0810305	NA	-0.040079	0.916172	0.00210786	NA	g100	-0.00525015	0.999944	0.0328098	NA	-0.00299062	0.999879	g100	5.29135	0.855599	1.45466	0	0	2.24169	8.03756	3.1473	1.37462	2.16476	3.11259	0	2.50766	1.73793	0
g1000	0.0540457	0.656697	0.432044	0.171277	-0.00340227	0.991765	g1000	0.772136	0.0349033	0.518149	0.129397	-0.0176166	0.972488	g1000	-0.00254926	0.999944	-0.0825391	0.841428	-0.000761535	0.999879	g1000	32.0951	57.7829	26.1592	29.0417	55.0779	28.0159	27.4626	58.3795	47.6705	26.4982	24.6534	24.7777	16.5063	34.5664	7.92917
g10000	0.015847	0.99982	-0.0182427	0.969988	-0.0981116	0.66287	g10000	0.755168	0.0715014	0.803798	0.0668598	0.0462296	0.894455	g10000	0.0725154	0.815265	0.126146	0.712841	-0.00123752	0.999879	g10000	1112.84	661.675	979.504	884.22	2472.04	1294.7	1413.62	1537.15	2035.53	443.876	1926.58	740.531	1482.26	5225.28	2635.51
g10002	0.0317121	0.946731	6.54954	3.10477e-11	4.86013	1.58159e-06	g10002	-0.153999	0.741225	5.01268	4.86538e-07	5.39268	1.73328e-07	g10002	0.00507652	0.999944	0.312312	0.223983	0.00955057	0.999879	g10002	29.2065	3563.47	2183.58	110.771	7390.89	305.252	15.511	3349.88	1960.53	8711.18	39.1556	834.358	105.717	6018.75	10779.5
g10004	-0.0104072	0.99982	-1.07771	0.050599	-0.202324	0.396741	g10004	-0.387217	0.371198	-0.483971	0.216222	-0.0614899	NA	g10004	0.00964724	0.999944	0.104108	NA	-0.000260412	0.999879	g10004	15.3377	3.45087	10.0821	17.9785	6.67671	7.61969	19.165	7.19386	12.048	19.031	34.7265	5.18961	19.1527	5.38924	18.9889
g10006	0.00915994	0.99982	0.16146	0.61189	0.0110362	0.974934	g10006	-0.459659	0.285475	-0.274655	0.451742	0.0032129	NA	g10006	-0.0615085	0.888095	0.04696	NA	0.000897305	0.999879	g10006	14.5443	17.2518	11.5762	12.6475	5.0074	12.9115	9.66605	17.6005	6.75342	17.0564	5.60827	9.45414	12.7317	8.02827	10.705
g10007	-0.00257655	0.99982	0.0432562	0.912834	0.0392408	0.884462	g10007	-0.067972	0.885315	0.276065	0.447064	0.156751	0.557289	g10007	0.0569605	0.858957	0.227927	0.475471	0.00102594	0.999879	g10007	104.261	161.324	64.8705	142.162	328.828	305.364	230.355	188.33	559.161	554.165	211.273	422.45	298.622	259.245	424.808
g1001	0.00386369	0.99982	0.186942	0.550811	0.041504	0.877935	g1001	0.106041	0.82251	0.283755	0.438098	0.0873572	0.766063	g1001	-0.00224119	0.999944	-0.0133487	0.979752	-0.000455151	0.999879	g1001	52.3861	138.34	96.9362	36.3368	98.7195	48.9837	65.1707	64.1958	65.961	145.103	45.9	46.4902	44.84	76.7655	31.2444
g10013	-0.00228029	0.99982	-0.13712	0.666453	-0.0388508	0.886266	g10013	-0.150138	0.741033	-0.0391991	0.936527	0.0245654	0.953249	g10013	-0.00278828	0.999944	-0.0115087	0.983457	-0.00188488	0.999879	g10013	25.3053	12.078	18.7275	15.2848	15.0226	23.6179	15.686	15.4201	6.69579	12.6916	33.1005	23.3472	20.4272	21.5508	10.8447
g10014	-0.00316265	0.99982	-0.0881352	0.777466	-0.000279144	0.998853	g10014	-0.0428409	0.905556	-0.162371	0.661664	-0.073582	0.858134	g10014	0.00679427	0.999944	0.0611245	0.903391	0.00194629	0.999879	g10014	59.6704	54.3396	72.4673	77.8241	68.4332	75.8646	72.2726	52.9366	65.0335	62.0056	63.9188	61.7463	95.3922	76.5322	85.2437
g10015	-0.00335025	0.99982	-0.103228	0.76561	-0.0213292	0.944024	g10015	0.0323455	0.954274	-0.127285	0.750247	-0.0593668	NA	g10015	-0.00606093	0.999944	-0.0981049	NA	-0.000776774	0.999879	g10015	18.3138	20.6951	21.8772	13.6651	6.67569	9.06337	17.8357	8.38778	17.8275	14.4135	21.3421	9.35286	13.3021	7.05321	5.23253
g10016	0	NA	0	NA	0	NA	g10016	0	NA	0	NA	0	NA	g10016	0	NA	0	NA	0	NA	g10016	0	0	0	0	0	0	0	0	0	0	0	0	0	0	0
g10017	0.00504213	NA	0.042905	NA	0.00311938	NA	g10017	0.0994453	NA	-0.0399349	NA	-0.0304562	NA	g10017	-0.00580783	0.999944	-0.0280754	NA	0.000693525	0.999879	g10017	1.53295	2.5939	0	3.63424	3.34645	1.51955	0.88593	1.04292	0	0	0.799029	2.57417	1.27393	0.890245	0
g10018	-0.00269361	0.99982	-0.236249	0.457579	-0.0680761	0.781195	g10018	-0.947716	0.0255204	-0.605472	0.123448	0.0165509	0.971119	g10018	0.00166755	0.999944	0.408984	0.207509	0.00147134	0.999879	g10018	83.6673	37.9619	61.7841	66.3501	26.7067	98.4571	80.655	40.9516	66.6269	74.3987	111.096	60.7435	308.813	82.0279	379.722
g10019	0.269296	0.303688	0.266015	0.413363	-0.0778425	0.741126	g10019	0.934202	0.0304892	0.116512	0.782408	-0.174882	0.491512	g10019	-0.00677768	0.999944	-0.0280534	0.958682	0.000320051	0.999879	g10019	829.417	1791.52	282.493	909.013	1395.38	475.824	605.864	1120.19	1493.09	263.487	762.031	594.681	799.616	335.724	442.788
g1002	0.00144891	NA	0.00700989	NA	-0.000639583	NA	g1002	0.00288699	NA	-0.0116365	NA	-0.00292872	NA	g1002	-0.00143798	0.999944	-0.00129526	NA	0.000154142	NA	g1002	0	0	0	0	0	0	0.919191	1.06717	0	0	0	0	0.569859	0	0
g10020	0.02836	0.942598	0.550726	0.184061	0.0354455	0.897646	g10020	0.797654	0.0781327	0.648052	0.134064	0.0171515	0.964248	g10020	0.000988115	0.999944	-0.0455504	0.917735	-2.32008e-05	0.999879	g10020	927.163	3417.41	455.588	1078.02	2732.44	1140.84	1187.81	2760.17	6425.8	562.442	1196.42	3245.24	1019	1592.21	2164.79
g10021	0.00797384	0.99982	0.2348	0.421797	0.0222582	0.936371	g10021	0.0735627	0.863585	0.162983	0.678719	0.0544208	0.891005	g10021	-0.000810968	0.999944	0.0738693	0.864705	0.000620544	0.999879	g10021	44.4432	100.069	46.1866	67.57	98.4809	57.8254	55.0963	73.2096	103.493	91.2635	70.0088	81.0722	61.8471	56.4115	91.67
g10024	-0.0222028	NA	-0.0931913	0.793157	0.0178703	NA	g10024	-0.327361	0.369441	-0.149434	0.648303	0.011477	NA	g10024	0.00159498	0.999944	0.0124973	NA	0.000724407	0.999879	g10024	6.11675	1.72285	1.44435	1.80338	0	4.55234	0.876731	1.03311	5.39029	10.6365	0.800756	4.29432	3.81546	0	2.67637
g10025	0.011893	0.983285	0.232578	0.414648	0.0076711	0.982448	g10025	0.381755	0.290764	0.223636	0.541911	-0.0168811	0.973863	g10025	-0.00227827	0.999944	-0.0433187	0.936604	-5.23523e-05	0.999879	g10025	26.7485	51.7464	29.0587	29.9415	30.0426	24.2341	40.7324	52.1045	57.1778	46.5309	36.5975	36.7514	31.7477	55.858	23.804
g10026	-0.00530979	0.99982	-0.0631549	0.856242	0.0165939	0.957201	g10026	-0.0772471	0.846463	-0.0776951	0.866936	-0.0111714	0.983757	g10026	0.00260212	0.999944	-0.0144262	0.979858	0.000409179	0.999879	g10026	203.489	122.516	176.554	226.604	140.21	251.276	260.562	246.343	211.47	189.173	212.013	335.412	262.299	342.138	276.723
g1003	-1.41774	0.0477866	-2.7041	0.0141692	0.0184606	0.952643	g1003	-0.635185	0.142496	-0.327692	0.363644	0.0187364	NA	g1003	0.064185	0.771748	-0.0359485	NA	-0.000550484	0.999879	g1003	10.74	0	15.9634	12.6845	10.0384	12.1762	11.4619	0	0	4.27818	8.02348	17.2175	8.29244	0	18.7493
g10031	-0.00465904	0.99982	-0.0994651	0.735571	0.00738566	0.981332	g10031	-0.135381	0.648084	-0.253603	0.426011	-0.0818859	0.838876	g10031	-0.00195294	0.999944	-0.112582	0.77033	2.78282e-05	0.999879	g10031	438.9	439.253	525.11	367.021	357.908	367.795	345.228	239.208	255.309	326.506	313.263	285.669	372.028	225.753	247.927
g10032	-0.0043195	NA	-0.0362594	NA	-0.00265173	NA	g10032	0.00288634	NA	0.00968763	NA	0.00163393	NA	g10032	0.000742952	0.999944	-0.00696681	NA	-0.000997129	0.999879	g10032	0	0	1.44346	0	0	0	1.75897	0	0	0	1.58207	0	0	0	0
g10034	0.000656861	0.99982	0.0466625	0.899102	0.00985757	0.973929	g10034	0.830547	0.00438918	0.741673	0.0137824	0.0105347	0.9857	g10034	0.0287467	0.878467	-0.139127	0.700907	-0.00144413	0.999879	g10034	130.931	106.101	135.937	83.9606	198.628	100.297	91.2836	131.358	179.43	66.0218	116.293	114.405	104.44	166.961	117.963
g10035	0.0224128	NA	0.123643	NA	-0.00560498	NA	g10035	0.00409377	NA	0.0343161	NA	0.00778666	NA	g10035	-0.00723504	0.999944	0.0278389	NA	0.000615635	0.999879	g10035	0	1.72602	0	0	0	0.763325	0.867881	2.04892	1.33351	0	0	0	1.27891	1.80269	2.7307
g10037	0.0113075	0.99982	0.249658	0.460578	0.0294218	0.916307	g10037	0.319114	0.465738	0.148592	0.696481	-0.0105578	NA	g10037	-0.00245696	0.999944	-0.0302881	NA	0.000592448	0.999879	g10037	8.07013	16.0036	7.46445	10.3144	25.0849	16.2811	10.7376	21.6058	15.2583	2.35793	2.95313	9.60357	6.79912	6.62444	6.96094
g10038	-0.000775249	NA	0.00304983	NA	0.00245074	NA	g10038	-0.00658881	NA	0.0212409	NA	0.005548	NA	g10038	0.00213403	0.999944	0.00502023	NA	1.59839e-05	NA	g10038	0	0	0	0	0	0	0	0	0	1.43039	0	0	0	0.883276	0
g10039	0.00147456	NA	0.0352606	NA	0.00800671	NA	g10039	0.0506953	NA	0.0546074	NA	0.00373705	NA	g10039	0.000534945	0.999944	-0.00590204	NA	-0.000244495	0.999879	g10039	0	2.60981	0	0	5.23754	0	0	0	0	0	0	1.65793	0	0	0
g1004	0.00419196	0.99982	-0.016685	0.971405	-0.0525642	0.822644	g1004	-0.650184	0.0503011	-0.1665	0.667857	0.14909	0.639152	g1004	-0.0523976	0.777929	0.13989	0.699804	-0.0018964	0.999879	g1004	62.7122	72.4506	37.7102	49.8096	40.058	70.518	75.0186	56.1153	47.4866	66.3672	80.5975	79.6768	59.7519	40.0029	93.0407
g10040	0.00244667	NA	0.00750373	NA	-0.00239893	NA	g10040	0.0222731	NA	0.00582936	NA	-0.00211822	NA	g10040	0.000106841	0.999944	0.000499918	NA	7.43778e-05	NA	g10040	0.761866	0.859481	0	0	0	0	0	0	1.35429	0	0	0	0.63311	0	0
g10041	0.00407398	0.99982	-0.0107765	0.983827	-0.0177396	0.954147	g10041	-0.585079	0.156474	-0.612548	0.165937	-0.0244189	NA	g10041	-0.05509	0.927358	0.0348981	NA	0.000822566	0.999879	g10041	8.38725	6.01826	2.89	9.0223	0	4.53653	4.39449	7.24496	1.35108	15.6352	4.7767	4.27287	5.70433	1.77352	0
g10042	0.0163398	0.99982	0.118713	0.725787	-0.00132454	0.995962	g10042	-0.0220113	0.964287	0.0382159	0.925149	0.0155131	NA	g10042	-0.00630582	0.999944	0.039987	NA	0.000544217	0.999879	g10042	3.05864	8.62489	0	4.53	8.34533	0.758045	3.53286	10.3981	0	27.1365	3.98729	5.99394	3.17749	7.99589	0
g10043	0.0150333	0.956873	0.217561	0.457579	0.00137703	0.996104	g10043	0.0457435	0.919929	0.236741	0.517447	0.0996059	0.765364	g10043	0.00259087	0.999944	0.228345	0.480448	0.00079866	0.999879	g10043	62.8066	137.159	72.2455	64.9428	121.848	95.7953	70.1064	74.3699	105.057	169.413	69.0746	62.0053	97.4865	132.307	72.5659
g10044	0.00234225	0.99982	0.512182	0.199705	0.16889	0.457275	g10044	-0.348545	0.418779	0.000761841	0.99858	0.0819809	0.761505	g10044	-0.0175852	0.999944	0.0235575	0.962682	0.00173483	0.999879	g10044	16.0601	48.3003	26.1083	21.7362	3.33817	58.3839	16.7704	34.2953	40.7066	34.2569	10.3731	42.8342	24.1543	29.3334	26.5794
g10045	-0.0208216	0.99982	-0.161597	0.629	0.00422324	0.991187	g10045	-0.526101	0.221044	-0.607633	0.164674	-0.041817	NA	g10045	-0.000713042	0.999944	0.0312596	NA	0.00267748	0.999879	g10045	6.89386	3.44561	4.30997	12.5523	0	6.85174	7.81379	4.09802	6.67043	26.6966	4.84618	5.18849	7.65382	2.69435	0
g10046	0	NA	0	NA	0	NA	g10046	0	NA	0	NA	0	NA	g10046	0	NA	0	NA	0	NA	g10046	0	0	0	0	0	0	0	0	0	0	0	0	0	0	0
g10047	0	NA	0	NA	0	NA	g10047	0	NA	0	NA	0	NA	g10047	0	NA	0	NA	0	NA	g10047	0	0	0	0	0	0	0	0	0	0	0	0	0	0	0
g10048	-0.00381877	NA	0.00122926	NA	0.00779911	NA	g10048	0.00288639	NA	0.0109502	NA	0.00190364	NA	g10048	0.0008597	NA	-0.00572698	NA	-4.84417e-05	NA	g10048	0	0	1.42897	0	0	0	0	0	0	0	0	0	0	0	0
g10049	0	NA	0	NA	0	NA	g10049	0	NA	0	NA	0	NA	g10049	0	NA	0	NA	0	NA	g10049	0	0	0	0	0	0	0	0	0	0	0	0	0	0	0
g10051	0.00821029	0.99982	0.138549	0.640996	-0.000984815	0.997396	g10051	0.102427	0.800598	0.199709	0.598603	0.0627451	0.869001	g10051	0.00900333	0.999944	0.246126	0.436944	0.00142406	0.999879	g10051	391.827	330.418	391.894	552.135	691.039	434.984	389.64	727.993	498.303	729.248	442.308	417.574	554.677	1150.93	948.519
g10052	0.00174774	0.99982	0.0713247	0.838273	0.0116148	0.972147	g10052	-0.0272657	0.952591	0.211191	0.567841	0.121022	0.709979	g10052	0.00511063	0.999944	0.154024	0.660276	0.000308401	0.999879	g10052	225.644	319.223	232.843	209.882	332.165	181.609	229.96	201.789	334.672	498.612	220.45	238.531	265.924	331.56	371.178
g10053	0.00633194	0.99982	0.178775	0.578733	0.0281222	0.921712	g10053	0.197856	0.66238	0.296341	0.418568	0.059378	0.833534	g10053	-0.00365762	0.999944	-0.0347951	0.943992	-0.000805045	0.999879	g10053	12.2543	37.0931	20.2315	8.119	25.0373	30.4084	18.4075	17.5633	17.514	12.0531	10.4391	17.2206	12.1052	19.6634	2.68658
g10055	-0.000657501	NA	0.00237906	NA	0.00201391	NA	g10055	-0.0303863	NA	-0.00949408	NA	0.00251787	NA	g10055	0.000715756	NA	0.00646106	NA	0.000422126	NA	g10055	0	0	0	0	0	0.759002	0	0	0	0.707603	0	0	0.636095	0	0
g1006	0	NA	0	NA	0	NA	g1006	0	NA	0	NA	0	NA	g1006	0	NA	0	NA	0	NA	g1006	0	0	0	0	0	0	0	0	0	0	0	0	0	0	0
g10064	-0.00458551	0.99982	-0.00747674	0.987829	0.0273915	0.923312	g10064	0.712021	0.0817542	0.172678	0.662063	-0.101837	0.730669	g10064	0.0178078	0.999944	-0.177784	0.584532	0.000292648	0.999879	g10064	34.9074	39.6261	45.6806	24.8957	63.4104	15.7319	30.9848	21.3794	37.9108	27.2099	15.5027	19.2498	26.4146	25.1363	12.6587
g10065	-0.00294185	0.99982	-0.0726678	0.826649	0.0030976	0.991765	g10065	-0.0750137	0.833381	-0.208513	0.551751	-0.0833824	0.830721	g10065	-0.00103829	0.999944	-0.0745256	0.869319	0.000307623	0.999879	g10065	72.059	61.2512	74.9715	83.6898	45.0677	73.0979	71.5674	66.9072	73.7692	55.0766	101.581	97.6036	93.7901	79.821	89.2559
g10066	-0.00134053	0.99982	0.0481355	0.894725	0.0383485	0.872715	g10066	0.474291	0.119416	0.327184	0.297343	-0.0140647	0.980689	g10066	0.0130105	0.999944	-0.0957869	0.814888	0.000150224	0.999879	g10066	98.9203	138.897	116.689	98.0041	160.241	88.3759	84.5324	71.9621	151.329	95.8947	97.6844	115.004	100.858	114.038	94.8875
g10067	-0.00199324	0.99982	-0.0912656	0.781186	-0.0182912	0.951102	g10067	-0.344311	0.34906	0.0934567	0.835835	0.177435	0.519515	g10067	0.000455933	0.999944	0.105876	0.785739	-0.00173017	0.999879	g10067	139.28	73.318	117.293	71.4221	96.809	152.583	124.067	115.052	112.261	78.9859	92.8233	95.3078	94.1726	81.0886	192.291
g10068	0.000362304	NA	0.00562194	NA	0.00104099	NA	g10068	0.0203459	NA	0.0255554	NA	0.00235941	NA	g10068	0.00172327	NA	0.000874933	NA	-9.71436e-05	NA	g10068	0	0	0	0	0	0	0	0	0	0	0	0	0	0.908711	0
g10069	0.0157459	0.99982	0.198118	0.543238	0.016228	NA	g10069	0.0064586	0.990108	-0.0800262	0.835193	-0.0270526	NA	g10069	-0.00821655	0.999944	0.0269573	NA	0.00434814	0.999879	g10069	3.06802	6.04846	4.34522	3.61683	0	5.32821	0	5.17931	6.75528	2.13287	1.60708	0.861778	7.01746	2.68352	2.68645
g1007	0	NA	0	NA	0	NA	g1007	0	NA	0	NA	0	NA	g1007	0	NA	0	NA	0	NA	g1007	0	0	0	0	0	0	0	0	0	0	0	0	0	0	0
g10070	0.000604742	0.99982	-0.0281315	0.948688	-0.0176881	0.952643	g10070	-0.0487107	0.909499	0.324855	0.340201	0.194897	0.487519	g10070	0.000568486	0.999944	0.0487648	0.923925	-0.00421334	0.999879	g10070	69.6106	62.82	62.1375	44.4456	90.1028	92.5812	66.2632	59.368	55.4137	37.1445	58.3984	62.3046	40.1285	47.2998	77.2928
g10071	-3.56167	1.42565e-05	-4.78016	2.27266e-12	-0.402347	0.189847	g10071	-4.6797	3.93272e-16	-4.30653	2.54572e-12	0.0841261	0.810528	g10071	-0.00209758	0.999944	0.273946	0.381524	-0.00280983	0.999879	g10071	122.55	2.58096	51.7868	62.0633	3.33816	52.2406	126.268	5.40435	4.2703	154.021	214.88	98.7509	147.889	6.01354	221.437
g10072	-0.00649884	NA	-0.0504864	NA	-0.00248118	NA	g10072	0.00536213	NA	-0.0896519	NA	-0.0265987	NA	g10072	0.00347944	0.999944	-0.00947732	NA	0.0010143	0.999879	g10072	1.5356	0	1.43418	2.68462	3.33728	2.29141	0.86452	1.02098	0	0	0.812812	0.869312	1.9193	0	0
g10073	0.0312517	NA	0.103306	NA	-0.0254554	NA	g10073	0.108212	NA	0.0246362	NA	-0.0118117	NA	g10073	-0.015799	0.999944	0.00419495	NA	-0.000567817	0.999879	g10073	0.75475	1.7124	1.46337	1.83077	6.63383	1.49025	0.903549	5.29951	0	0	1.54376	0	0.625488	0	0
g10074	0.00400234	0.99982	0.439811	0.0857804	0.101635	0.602571	g10074	0.151052	0.589208	0.333722	0.248422	0.120176	0.74428	g10074	0.000936174	0.999944	0.0632004	0.899744	0.00143348	0.999879	g10074	151.52	311.385	227.363	200.721	295.434	242.905	158.406	202.143	289.487	193.577	172.021	224.937	204.879	237.001	291.043
g10075	-0.000320318	0.99982	0.129429	0.65879	0.0637781	0.78805	g10075	0.209273	0.554885	0.252414	0.471132	0.0482346	0.911083	g10075	0.00866497	0.999944	0.0217818	0.968715	0.00103413	0.999879	g10075	49.1112	51.7653	64.7084	47.5606	56.752	61.7887	44.2943	64.5785	68.0608	73.0954	48.5903	66.747	75.4091	132.354	62.6883
g10076	-0.0467441	0.586462	-0.417351	0.117688	-0.0033304	0.991601	g10076	-0.422401	0.133663	-0.260694	0.414149	0.0340476	0.946176	g10076	0.0181156	0.959785	0.131525	0.717184	0.00092909	0.999879	g10076	337.233	239.86	315.457	463.439	243.696	409.667	400.888	201.035	306.62	509.132	474.425	517.754	471.797	508.124	555.147
g10077	0.0519725	0.830876	0.088059	0.812075	-0.0643384	0.783024	g10077	-0.159041	0.720831	-0.255339	0.47095	-0.0469543	NA	g10077	-0.0483355	0.987915	0.0590346	NA	0.000567706	0.999879	g10077	6.11527	18.1619	2.93817	7.34302	11.7181	7.55769	5.40759	5.29394	0	3.64065	7.08992	3.39407	12.0467	0.879526	2.5959
g10078	0.0127913	0.975955	0.133622	0.650659	-0.0160882	0.958775	g10078	0.296017	0.413789	0.404779	0.232287	0.0797747	0.820617	g10078	-0.00125201	0.999944	0.00957847	0.988023	-0.00155578	0.999879	g10078	57.1736	83.6313	51.1645	37.4472	70.0748	28.6539	67.1683	73.6855	73.0309	81.0481	51.96	48.3096	41.7462	78.1936	59.7676
g10079	-0.0069028	0.988244	-0.0962188	0.7467	0.0189216	0.937087	g10079	-0.361827	0.194214	-0.0637955	0.884548	0.130157	0.712591	g10079	0.00496628	0.999944	0.155234	0.652188	0.000708809	0.999879	g10079	294.347	198.37	359.986	310.896	317.122	344.054	235.118	239.316	225.572	322.305	200.022	186.564	226.18	209.543	347.433
g1008	-0.000492596	NA	0.0180649	NA	0.00651775	NA	g1008	-0.028061	NA	-0.00343199	NA	0.00350242	NA	g1008	-0.00122892	0.999944	0.00161159	NA	0.000281602	0.999879	g1008	0	0.864415	0	0.900744	0	2.29032	0	0	0	0	0	0.866575	0	0	0
g10080	-0.00363674	0.99982	0.154778	0.55267	0.229091	0.315418	g10080	-0.0224382	0.953032	0.208266	0.544798	0.135163	0.691936	g10080	-0.0038366	0.999944	-0.207269	0.509482	-0.00101945	0.999879	g10080	103.593	138.85	201.257	107.037	155.376	132.977	90.9288	143.977	106.002	109.172	110.502	129.535	74.1931	83.9205	104.332
g10081	-0.00314915	0.99982	-0.383732	0.148421	-0.0977283	0.620917	g10081	-0.235719	0.435863	-0.149485	0.690381	0.0207899	0.971119	g10081	-0.00354195	0.999944	-0.0600871	0.905746	-0.00792993	0.999879	g10081	194.324	91.4292	144.91	116.715	106.823	113.81	175.337	126.598	77.2019	97.6114	155.848	119.232	109.395	95.2444	143.919
g10082	0.00426533	0.99982	0.0720373	0.841046	-0.00151678	0.995795	g10082	-1.15041	0.00403393	-1.15397	0.00912913	-0.0158609	0.97582	g10082	-0.0129026	0.999944	0.525112	0.126965	0.113447	0.403707	g10082	21.5019	18.1186	14.3518	29.5523	11.6841	42.7748	21.6353	30.6579	21.274	55.3361	22.7505	30.4192	91.4931	24.3794	63.0439
g10085	0.0012417	0.99982	-2.25432	0.0122636	-1.08098	0.0252581	g10085	-0.102063	0.546819	0.02027	0.93054	0.0200586	NA	g10085	0.0432134	0.640062	0.345937	NA	-0.0036213	0.999879	g10085	46.1192	0	0	0	0	0.763997	0	0	0	31.0083	0	0	0.640066	2.70425	0
g10086	0.0039127	NA	0.174708	0.587211	0.0430756	NA	g10086	-0.0788423	0.845597	-0.222041	0.493887	-0.0458997	NA	g10086	-0.0271043	0.999944	-0.0398094	NA	0.00410864	0.999879	g10086	2.30228	6.89539	0	4.46824	0	2.29073	0.862921	5.09631	5.30289	3.49253	0.813084	5.21647	4.47682	0	0
g10091	-0.0166224	0.91807	-0.250756	0.382798	-0.0036427	0.991624	g10091	-0.186642	0.61754	-0.381337	0.255101	-0.112728	0.735727	g10091	-0.00013487	0.999944	-0.103301	0.791566	0.000208807	0.999879	g10091	115.208	69.8867	101.854	135.162	43.398	126.834	123.655	84.7619	95.6538	78.3914	134.165	138.271	122.236	93.9659	71.3578
g10092	-0.0048096	0.99982	0.103115	0.772949	0.0617887	NA	g10092	-0.316319	0.437318	0.0142267	0.973414	0.0659908	NA	g10092	-0.0127867	0.999944	0.00214181	NA	-9.2519e-05	0.999879	g10092	2.19545	9.21256	2.95529	2.76958	4.96384	10.2687	3.80732	2.22509	1.4846	8.4247	1.46788	7.17527	1.83431	1.64817	0
g10093	-0.00514596	0.99982	-0.10688	0.724414	0.00212908	0.993993	g10093	-0.128128	0.721732	-0.186245	0.620714	-0.0471844	0.916148	g10093	-0.000945938	0.999944	-0.0736204	0.869683	-0.000124667	0.999879	g10093	183.603	132.872	163.448	210.225	90.134	183.445	206.454	158.15	138.02	137.75	177.43	226.275	158.769	205.268	167.692
g10094	-0.00689981	0.99982	-0.111451	0.728078	0.00024138	0.999294	g10094	-0.41028	0.297703	-0.255164	0.484021	0.00450049	0.995472	g10094	-0.00284389	0.999944	0.00871143	0.98849	3.93834e-05	0.999879	g10094	24.4522	17.2485	31.9762	26.3225	11.6832	38.6131	38.9882	31.2809	28.6091	26.5041	34.1894	28.1905	34.2796	22.1539	31.7054
g10095	0.0109498	0.979521	0.128727	0.657504	-0.015438	0.960673	g10095	0.0739344	0.851891	0.0948509	0.831044	0.0204813	0.970217	g10095	-0.000192591	0.999944	0.119871	0.752181	0.000582807	0.999879	g10095	52.0835	50.8954	46.2371	48.7071	51.7439	48.6579	32.4242	66.1066	68.6911	53.163	51.4043	37.8922	54.7963	56.3201	64.503
g10096	0.0760715	0.657766	0.143642	0.652932	-0.0658211	0.792173	g10096	0.31637	0.447001	0.455637	0.224307	0.0795051	0.786562	g10096	0.00161674	0.999944	0.166419	0.60291	-0.000883966	0.999879	g10096	137.281	136.051	122.471	111.643	295.347	339.016	184.505	343.935	205.536	67.8349	173.254	100.272	152.721	349.557	166.493
g10097	-0.00407551	0.99982	-0.0648177	0.855727	0.00480197	0.988919	g10097	0.825324	0.0296742	0.172205	0.662063	-0.159249	0.568764	g10097	0.0138502	0.999944	-0.285538	0.364804	-0.000280658	0.999879	g10097	74.4794	46.5904	71.7828	82.4171	65.0974	60.3294	61.4817	65.4374	75.8359	23.8293	82.8304	91.2168	62.6891	127.253	35.5992
g10098	-0.00233396	NA	0.0389379	NA	0.0193927	NA	g10098	-0.0383464	NA	0.043205	NA	0.0165398	NA	g10098	0.00058195	0.999944	0.00372983	NA	0.000159984	0.999879	g10098	0	0.863697	0	0	0	0.764901	0	0	1.3297	2.10165	0.814083	2.6119	0.640678	0.904569	0
g10099	-0.00355308	0.99982	-0.119021	0.711358	-0.0209361	0.944189	g10099	-0.256207	0.535791	-0.151812	0.703254	0.00492198	0.993518	g10099	-0.00203784	0.999944	0.0102656	0.986141	-0.000443265	0.999879	g10099	42.1408	50.8968	54.8586	40.5515	53.4133	35.755	45.4949	16.5037	16.1355	32.5562	39.4154	31.9019	43.3509	21.4831	48.5003
g1010	-0.00151595	0.99982	-0.151813	0.542912	-0.034887	0.872715	g1010	-0.597555	0.0159289	-0.247023	0.415637	0.135645	0.702561	g1010	0.00234761	0.999944	0.456554	0.0855108	0.00126879	0.999879	g1010	238.65	167.374	188.373	282.672	176.933	324.2	247.527	220.387	274.912	322.604	325.555	292.127	346.37	277.313	545.116
g10100	-0.00240669	0.99982	-0.081814	0.815481	-0.0157002	0.96219	g10100	-0.160349	0.71071	0.0360004	0.9425	0.0643225	0.846836	g10100	0.00627195	0.999944	0.0984886	0.792671	-0.000206373	0.999879	g10100	35.3103	19.8438	27.2975	23.31	35.0526	18.3187	32.9504	26.6148	25.3139	43.5094	24.3313	27.7718	35.1669	34.2579	62.8481
g10101	-0.000234123	NA	0.0276109	NA	0.00923938	NA	g10101	-0.103565	NA	0.0458302	NA	0.027383	NA	g10101	0.000485546	0.999944	0.0213316	NA	-0.00022663	0.999879	g10101	0	0.862966	1.45198	0	1.66999	0	0	0	0	1.42942	0	0	0	0	7.96686
g10102	-0.000410555	0.99982	0.0432896	0.909678	0.0222297	0.935697	g10102	-0.0232314	0.960249	0.247346	0.487643	0.138702	0.654798	g10102	0.0016367	0.999944	0.0354392	0.950628	-0.00069395	0.999879	g10102	221.383	333.724	259.343	168.352	283.722	272.098	224.317	151.778	179.288	321.551	136.987	181.359	150.855	230.46	131.196
g10103	-0.00126503	0.99982	0.00536407	0.991302	0.0112074	0.973929	g10103	-0.0166466	0.974674	0.341553	0.336118	0.16972	0.521303	g10103	0.0841054	0.745778	0.275782	0.379258	0.000586353	0.999879	g10103	17.4486	14.6426	17.6924	11.9878	23.364	37.4487	22.8006	19.258	44.9638	30.9124	17.8146	27.6051	40.8682	64.1049	65.7488
g10104	-0.000872436	0.99982	-0.00063833	0.998717	0.00890732	0.979405	g10104	0.68532	0.0410198	0.354223	0.279699	-0.0572072	0.89065	g10104	0.00740446	0.999944	-0.201306	0.543008	-0.000958886	0.999879	g10104	109.946	139.701	101.949	86.4148	163.559	75.6043	84.5006	72.1795	129.918	84.8236	86.3684	91.1546	66.5704	82.1666	34.1498
g10105	-0.00564614	0.99982	-0.135514	0.65879	-0.0120254	0.972147	g10105	-0.00633014	0.990109	-0.170481	0.666604	-0.0797446	0.811999	g10105	0.00584652	0.999944	-0.00564898	0.990956	0.000666095	0.999879	g10105	39.8645	32.7825	28.8313	63.8831	43.3986	28.1758	27.9218	19.5533	28.1592	36.0031	47.5766	45.787	36.3706	32.2935	37.8809
g10106	-0.0265375	0.99982	-0.881336	0.103762	-0.0862556	0.675525	g10106	-0.264251	0.50415	-0.443844	0.252331	-0.0562154	NA	g10106	0.0112722	0.999944	0.0234156	NA	-0.000186256	0.999879	g10106	7.79676	0	4.37616	11.9783	6.59823	7.27634	11.8701	2.29513	0	5.53316	8.59482	1.55449	5.48922	0	0
g10107	0.0187017	0.99982	0.328208	0.358153	0.033704	0.897646	g10107	0.00392234	0.993652	0.0815637	0.836197	0.0270996	NA	g10107	-0.00788482	0.999944	0.0435476	NA	0.00161585	0.999879	g10107	3.83731	11.2283	11.5492	3.60431	1.67116	10.6719	0	8.24612	9.40216	2.82841	5.64894	0.864635	10.2198	10.7733	13.535
g10108	0.000477123	NA	0.00272932	NA	-7.83658e-05	NA	g10108	2.83778e-05	NA	0.0412158	NA	0.00875912	NA	g10108	0.00338316	0.999944	0.00916413	NA	-0.000187346	0.999879	g10108	0	0	0	0	1.74539	3.12271	0	0	0	0	0	0	0	0.852737	0
g1011	-0.00422444	0.99982	0.00854695	0.986459	0.0358966	0.893101	g1011	0.86508	0.0268215	0.39544	0.263804	-0.0567021	0.877504	g1011	0.0361501	0.946072	-0.190093	0.564922	-0.000127369	0.999879	g1011	416.446	410.656	789.152	514.99	1126.7	515.914	544.288	546.586	745.396	145.156	515.394	600.404	533.779	846.324	561.807
g10110	-0.00751873	0.988244	-0.0272742	0.949529	0.0550529	0.80849	g10110	0.136009	0.662161	0.178055	0.624015	0.0389523	0.93631	g10110	0.0233319	0.911267	-0.025228	0.964768	0.000596763	0.999879	g10110	789.97	593.531	897.403	906.387	966.175	722.167	809.249	814.554	897.223	887.632	648.012	963.326	724.514	1210.87	1103.84
g10111	-0.00380364	0.99982	-0.290395	0.302815	-0.0593074	0.802486	g10111	-0.190184	0.584363	-0.226876	0.524948	-0.0440453	0.921252	g10111	0.00298033	0.999944	0.06511	0.893532	-7.59239e-05	0.999879	g10111	157.933	87.9954	98.0138	167.333	60.0903	115.76	172.724	104.949	132.717	146.802	169.378	159.851	151.237	184.826	189.476
g10113	0.00450302	0.99982	0.179636	0.567886	0.0470851	NA	g10113	0.0588864	0.886741	0.129531	0.681905	0.0259253	NA	g10113	-0.0112475	0.999944	-0.0362246	NA	-0.000586332	0.999879	g10113	2.30521	1.72946	5.78057	0.902	0	0	0	10.3175	6.72192	0	2.42438	4.32905	1.91863	5.39404	18.9788
g10114	0.0300604	0.878383	0.267233	0.402436	-0.0040446	0.991601	g10114	0.479512	0.233487	0.547813	0.150402	0.0633163	0.844732	g10114	0.00498419	0.999944	0.0896752	0.815901	-4.20405e-05	0.999879	g10114	319.915	256.234	365.466	374.447	717.746	282.126	299.977	997.317	609.252	407.382	523.419	340.388	341.131	1350.23	914.164
g10115	0.0140833	0.99982	0.0742669	0.836721	-0.033425	0.903593	g10115	0.0895712	0.850533	-0.208721	0.583082	-0.127544	0.649919	g10115	-0.0114642	0.999944	-0.00465926	0.992665	0.000841423	0.999879	g10115	10.7606	25.8848	15.7492	21.4379	11.6839	14.5365	31.0178	23.4159	19.8541	17.4383	29.3704	19.1825	36.522	28.0899	19.3223
g10116	-0.00347064	0.99982	0.0324394	0.935774	0.0570633	0.808371	g10116	0.216147	0.511303	0.326237	0.313542	0.0807552	0.83192	g10116	0.00564061	0.999944	-0.0839364	0.842961	-0.000577883	0.999879	g10116	127.507	152.636	117.969	107.336	156.883	107.358	130.754	99.3776	147.696	155.989	91.1226	172.938	97.0026	160.799	112.957
g10118	-0.002285	0.99982	-0.000532419	0.999363	0.0234208	0.928732	g10118	-0.117863	0.746864	0.0379901	0.939225	0.0685391	0.862486	g10118	0.000969522	0.999944	0.0205825	0.96987	-3.56649e-06	0.999879	g10118	72.9344	111.299	110.583	77.9662	106.827	88.5644	111.776	72.6336	87.8668	145.165	101.449	101.595	108.724	104.638	103.956
g10119	0.000168389	0.99982	-0.047121	0.899317	-0.0208909	0.937087	g10119	-0.37207	0.254274	0.0132126	0.978584	0.157869	0.608883	g10119	0.0098766	0.999944	0.468174	0.138623	0.000877647	0.999879	g10119	63.6307	60.3888	64.8684	85.4744	81.7896	79.1985	67.1827	64.8314	77.7681	165.181	82.2558	57.8843	77.8474	97.7824	127.184
g1012	0.0018794	NA	0.0657073	NA	0.0159774	NA	g1012	-0.0237549	NA	0.0134964	NA	0.00670361	NA	g1012	-0.00208781	0.999944	0.0035269	NA	0.000759514	0.999879	g1012	0	2.57871	0	0.895971	0	1.51804	0	0	2.6693	1.4054	0	0.861397	0	0	0
g10120	-0.0109527	0.99982	-0.0639094	0.869336	0.0138911	0.968249	g10120	-0.106404	0.830696	-0.0342297	0.941589	0.00860842	0.981929	g10120	0.0176717	0.999944	0.0468202	0.906932	0.00106548	0.999879	g10120	20.6728	12.0765	11.5699	26.183	16.6914	13.6763	22.8235	25.8605	28.3343	141.998	14.4349	21.5028	16.5569	30.3538	2.68051
g10121	0.00217303	0.99982	0.0327591	0.943685	0.00483356	0.98868	g10121	0.0350973	0.94953	-0.0125326	0.977663	-0.0112518	NA	g10121	0.0181612	0.999944	0.0787911	NA	0.00385447	0.999879	g10121	3.05687	0	4.35866	12.702	10.0139	8.3302	2.65637	9.37849	8.16798	5.01085	3.97786	2.56397	4.44453	7.09285	10.5792
g10122	0.00245516	NA	0.0218529	NA	0.00199141	NA	g10122	0.000245036	NA	-0.00793224	NA	-0.0017444	NA	g10122	0.00074246	0.999944	0.00648926	NA	0.000912884	0.999879	g10122	0	0	0	1.793	0	0.75812	0	1.02564	0	0.703615	0	0	0	1.78545	0
g10123	0.00909785	0.99982	-0.00596089	0.990901	-0.0326335	0.903341	g10123	-1.46735	0.0141066	-0.745092	0.124319	0.03146	0.903168	g10123	-0.107421	0.676552	0.127194	NA	0.000313667	0.999879	g10123	22.9836	22.4289	2.88802	17.1263	5.00749	12.9304	8.75313	11.3508	1.34528	80.7188	15.2769	12.9287	16.5727	1.78959	2.69249
g10124	0.00148575	0.99982	0.0304466	0.943931	0.000416572	0.998792	g10124	-0.527627	0.160536	-0.138946	0.731414	0.0865916	0.789353	g10124	-0.00241541	0.999944	0.207903	0.526294	0.000767363	0.999879	g10124	76.658	67.29	36.0446	82.7914	40.0602	83.757	74.1881	90.5845	83.1607	205.484	74.9743	117.467	90.599	111.208	110.888
g10125	-0.0070402	0.99982	-0.291389	0.325264	-0.0377365	0.885087	g10125	-0.120005	0.760455	-0.282469	0.418885	-0.0952579	0.779557	g10125	0.00115778	0.999944	-0.0413749	0.940335	-0.000149085	0.999879	g10125	166.769	77.6541	105.982	190.325	65.0961	136.156	187.076	133.435	148.332	95.6139	227.499	220.506	168.482	168.462	195.804
g10126	0.0145493	0.988244	0.0905532	0.791787	-0.0280788	0.920994	g10126	0.45212	0.246262	0.225046	0.547129	-0.0219924	0.9609	g10126	0.00542988	0.999944	0.0602261	0.898164	0.00025018	0.999879	g10126	1410.42	1023.81	959.892	1468.49	1914.45	1051.91	1429.9	2062.87	1718.09	721.116	1062.64	1456.16	1632.02	3303.83	2644.49
g10127	0	NA	0.00456706	NA	0.00151679	NA	g10127	0	NA	-0.043977	NA	-0.00984992	NA	g10127	0.000441901	0.999944	0.000406895	NA	0.00126022	NA	g10127	0	0	0	0.896799	0	0	0	0	0	0	0	0	3.18812	0	0
g10128	0.0021261	NA	0.020806	NA	0.00229794	NA	g10128	0.00288707	NA	0.00866059	NA	0.00141482	NA	g10128	-0.00157846	NA	-0.000359918	NA	3.79844e-06	NA	g10128	0	0	0	0	0	0	0	1.01499	0	0	0	0	0	0	0
g10129	0	NA	0	NA	0	NA	g10129	0	NA	0	NA	0	NA	g10129	0	NA	0	NA	0	NA	g10129	0	0	0	0	0	0	0	0	0	0	0	0	0	0	0
g1013	0.0351778	NA	0.051811	0.896809	-0.0534723	NA	g1013	-0.210691	NA	-0.0264506	NA	0.0291726	NA	g1013	-0.0210566	0.999944	0.0754669	NA	-0.00104865	0.999879	g1013	3.04145	0.863254	0	1.84969	0	1.50062	1.83051	6.44156	1.41048	1.47757	1.55126	0.837886	0.630089	1.73526	7.59116
g10130	-0.00158116	0.99982	0.0514914	0.897608	0.0302108	0.915555	g10130	-0.294396	0.5043	-0.0304207	0.94922	0.0555599	NA	g10130	-0.0264541	0.999944	-0.052897	NA	-0.00103406	0.999879	g10130	11.5273	12.0795	15.756	3.57463	6.67653	13.7674	11.2098	15.2816	9.27281	9.77279	8.96767	11.3285	9.60855	4.52776	8.27052
g10131	-0.00180499	0.99982	0.168842	0.502006	0.168484	0.421595	g10131	-0.489173	0.0655692	0.30514	0.303931	0.755454	0.00998266	g10131	-0.000407288	0.999944	0.180462	0.575814	-0.000647785	0.999879	g10131	366.773	565.143	519.828	300.333	425.528	802.114	342.888	361.66	490.411	604.295	302.018	458.392	314.643	365.417	520.47
g10132	-0.0335227	0.793698	-0.108209	0.730922	0.0558696	0.820903	g10132	-0.352112	0.33441	-0.00131757	0.99795	0.116708	0.714751	g10132	0.00468079	0.999944	-0.000776761	0.999518	-0.000224999	0.999879	g10132	4808.71	2366.71	5521.87	4231.82	4608.49	3359.39	5142.73	5404.91	3992.04	9029.53	5732.53	8406.13	5181.35	6129	10506.1
g10133	-0.0040898	0.99982	-0.0842002	0.816548	-0.0152112	NA	g10133	-0.0677553	0.883151	0.0260719	0.949449	0.0196154	NA	g10133	0.0254146	0.999944	0.064232	NA	0.000647032	0.999879	g10133	3.83519	1.72412	0	2.6868	0	3.05101	2.5982	1.02247	11.9762	19.6261	0.810654	1.73478	1.91684	3.60419	0
g10134	0	NA	0	NA	0	NA	g10134	0	NA	0	NA	0	NA	g10134	0	NA	0	NA	0	NA	g10134	0	0	0	0	0	0	0	0	0	0	0	0	0	0	0
g10135	0.00241528	0.99982	-0.299022	0.321391	-0.259467	0.307312	g10135	0.160821	0.686713	-0.219167	0.552652	-0.183217	0.515129	g10135	0.00414425	0.999944	0.0485104	0.921486	-5.43752e-05	0.999879	g10135	46.0301	22.4312	23.0227	45.7981	25.0377	16.012	45.2182	30.7839	36.0777	31.6646	58.2425	28.5802	51.7429	45.8738	48.9658
g10136	0.0501323	0.830876	0.193168	0.551829	-0.0317054	NA	g10136	0.00927833	0.985349	-0.105194	0.76108	-0.0331945	NA	g10136	-0.0215398	0.999944	0.0480913	NA	0.00231121	0.999879	g10136	3.79239	15.4371	1.45358	0.908159	1.65961	1.50056	3.56103	3.13894	6.84719	4.31625	0	0	5.66401	0.874483	2.58802
g10137	0.00019002	0.99982	-0.0123983	0.979742	-0.00672984	0.981332	g10137	0.226426	0.370219	0.448344	0.0815514	0.149812	0.654911	g10137	0.00942365	0.999944	0.0393961	0.944899	-0.00202356	0.999879	g10137	162.857	175.947	159.646	148.625	230.331	156.13	187.332	157.077	182.033	187.185	179.35	190.028	144.236	252.221	204.309
g10138	-0.0145825	NA	0.0344969	NA	0.048998	NA	g10138	0.0207958	NA	0.0259882	NA	0.0032022	NA	g10138	0.00457817	0.999944	-0.0254521	NA	0.00101276	0.999879	g10138	0	0.852966	1.44326	0.901521	0	0.746928	0	0	4.0725	0.713358	0	2.52196	0	0	0
g1014	0.00400597	NA	0.0339074	NA	0.00253548	NA	g1014	-0.014486	NA	0.00783774	NA	0.00386383	NA	g1014	-0.00316857	0.999944	0.00283266	NA	2.27133e-05	NA	g1014	0	0.826883	0	0	0	0	0	1.03433	0	0.711852	0	0	0	0	0
g10140	0.000589629	0.99982	-0.0630109	0.865495	-0.0304271	0.914305	g10140	-0.0180009	0.974686	-0.179118	0.645113	-0.071675	0.807332	g10140	-0.00839841	0.999944	-0.0632555	NA	-0.000387479	0.999879	g10140	15.3224	18.9783	20.2162	18.9291	8.34582	14.4516	21.8828	12.3827	8.07165	11.3289	23.3174	13.7907	18.485	17.8959	8.07746
g10141	0.00347635	0.99982	0.153721	0.619668	0.0329058	0.905078	g10141	-0.850165	0.0389131	-0.178354	0.648303	0.128378	0.646063	g10141	-0.0397746	0.948294	0.142427	0.676426	0.000491169	0.999879	g10141	236.003	380.434	176.098	340.576	108.496	766.152	295.632	411.46	310.516	362.973	268.74	509.675	263.318	254.275	417.829
g10142	-0.0643055	0.614102	-0.136608	0.645335	0.0701013	0.766517	g10142	-0.26929	0.462413	-0.176853	0.64904	0.00350545	0.997306	g10142	-0.00295618	0.999944	-0.247185	0.434726	-0.000738815	0.999879	g10142	215.597	141.936	335.86	118.56	170.222	112.722	126.222	101.541	76.818	132.359	138.987	157.747	151.046	67.8892	144.415
g10143	-0.0015276	0.99982	0.0119187	0.980562	0.0208887	0.937087	g10143	-0.0627903	0.872532	0.111958	0.792622	0.0859573	0.813744	g10143	0.00692934	0.999944	0.104096	0.79147	0.000568116	0.999879	g10143	86.4	91.4235	89.9777	76.1208	131.856	104.596	79.52	98.8149	139.907	190.025	99.648	96.733	111.199	88.8169	90.2278
g10144	-0.0128462	0.99982	-0.284851	0.385673	-0.0258612	0.928569	g10144	-0.0703635	0.886248	0.0352294	0.943112	0.0348979	0.924759	g10144	0.0133782	0.999944	0.013475	0.97959	-0.0010942	0.999879	g10144	29.888	11.2148	21.6428	21.6148	38.3909	22.8311	39.3302	19.581	12.0888	21.9187	22.5443	28.4744	22.9583	22.3965	37.7829
g10146	0.00433271	0.99982	-0.0864801	0.801599	-0.0872401	0.696741	g10146	-0.812189	0.0402383	-0.517313	0.158471	0.012515	0.978924	g10146	-0.00204553	0.999944	0.536348	0.123628	0.00175551	0.999879	g10146	379.284	308.013	215.384	473.981	201.969	202.348	492.003	296.59	339.372	1241.58	508.209	329.176	887.154	486.33	1072.94
g10147	-0.0412908	0.817889	-0.417361	0.242648	-0.00716452	0.98467	g10147	-0.858985	0.0425811	-0.481148	0.200547	0.022646	0.956829	g10147	-0.00514668	0.999944	-0.00888986	0.988023	-0.000598983	0.999879	g10147	400.393	182.036	247.605	247.967	115.173	679.917	266.314	128.358	143.097	180.279	391.218	457.87	365.932	106.069	149.421
g10149	-0.00776828	0.99982	-0.178679	0.558594	-0.0161325	0.960897	g10149	-0.345391	0.39191	-0.361418	0.311721	-0.0493217	0.894455	g10149	-0.000150679	0.999944	0.0210496	0.968051	0.000498171	0.999879	g10149	34.5397	21.5692	18.6815	37.6638	11.6842	21.3685	46.844	24.5763	26.6578	61.078	29.997	39.042	37.08	31.5427	27.307
g1015	-0.00309015	NA	0.017887	NA	0.0144625	NA	g1015	0.0485919	NA	0.0697253	NA	0.0102997	NA	g1015	0.00792937	0.999944	0.00449595	NA	0.000365351	0.999879	g1015	0	0	0	0	0	0	0.922185	1.08154	4.26998	0.744362	0.77142	1.66783	1.25851	1.72671	5.01008
g10151	-0.00326909	NA	0.0724631	NA	0.0396402	NA	g10151	-0.193313	NA	0.0611686	NA	0.0510093	NA	g10151	-0.0109194	0.999944	-0.00309363	NA	-0.00117631	0.999879	g10151	0	0.869668	2.97629	0	1.68483	1.51252	0	1.07971	0	0.742744	2.347	2.53435	0.63491	0	5.10923
g10152	-0.0181935	0.874595	-0.130756	0.648122	0.0302713	0.905078	g10152	-0.242822	0.470663	-0.111654	0.79255	0.0348951	0.939666	g10152	0.00013558	0.999944	-0.0820138	0.848457	-0.000509514	0.999879	g10152	115.736	84.5429	108.176	85.5268	83.4586	78.4056	98.6985	86.5209	91.2771	167.469	107.955	127.764	96.3179	77.98	78.3437
g10153	-0.111368	0.535074	-0.193616	0.532396	0.0662673	0.787787	g10153	-1.2827	0.00342959	-0.956504	0.033609	0.032268	0.936624	g10153	-0.00204326	0.999944	0.0741792	0.859306	0.00271311	0.999879	g10153	34.5493	10.3534	28.7197	44.8029	10.015	58.7929	18.1925	19.4338	14.6414	39.2641	21.9171	46.0285	39.6549	15.3373	41.0483
g10154	0	NA	0	NA	0	NA	g10154	0	NA	0	NA	0	NA	g10154	0	NA	0	NA	0	NA	g10154	0	0	0	0	0	0	0	0	0	0	0	0	0	0	0
g10155	0.00286378	0.99982	0.055662	0.870948	-0.0103946	0.972147	g10155	0.444235	0.119225	0.365225	0.214264	0.00897766	0.988468	g10155	0.00402613	0.999944	-0.0277854	0.962682	-0.000826621	0.999879	g10155	105.794	99.2101	83.6123	81.8798	131.865	105.087	85.5131	107.032	120.686	70.5964	80.6361	88.1164	79.7593	105.848	67.6413
g10156	-0.00269679	NA	0.00472826	NA	0.0067394	NA	g10156	0.00288652	NA	0.0114283	NA	0.00200562	NA	g10156	0.000421411	NA	-0.00469109	NA	-5.93463e-05	NA	g10156	0	0	0	0	0	0	0	0	0	0	0	0.874214	0	0	0
g10157	-0.661154	0.121038	-2.16389	2.16732e-06	-0.215869	0.364287	g10157	-0.215895	0.583399	-2.0168	8.35597e-06	-1.49587	0.00156082	g10157	0.00635147	0.999944	-0.262978	0.400295	0.000580128	0.999879	g10157	106.489	29.3301	75.0921	122.595	20.03	31.9446	131.309	17.5435	51.1251	42.4871	143.109	57.7447	154.887	24.1578	48.4581
g10158	-0.00454195	NA	0.0549978	NA	0.0294598	NA	g10158	-0.0555245	NA	-0.00127124	NA	0.00788697	NA	g10158	-0.00345566	0.999944	-0.00895025	NA	0.000632316	0.999879	g10158	0	0.857076	0	0	1.65853	0	0.875371	1.03098	0	5.66297	0	2.55734	0.632017	0	0
g10159	-0.0048281	NA	0.00476678	NA	0.011006	NA	g10159	0.00293832	NA	0.0273167	NA	0.00537944	NA	g10159	0.00186243	0.999944	-0.00517907	NA	-0.000131056	NA	g10159	0	0	1.43852	0	0	0.765915	0	0	0	0	0	0.87162	0	0.905563	0
g1016	0.000831623	NA	0.0265569	NA	0.00647685	NA	g1016	0.00288692	NA	0.0143284	NA	0.00262396	NA	g1016	-0.00227483	0.999944	-0.00444542	NA	-0.000125393	NA	g1016	0	1.69486	1.45498	0	0	0	0	0	0	0	0	0	0	0	0
g10160	-0.00847031	NA	0.0628292	NA	0.0452036	NA	g10160	-0.111181	NA	-0.145045	NA	-0.0175391	NA	g10160	-0.00501885	0.999944	-0.0148562	NA	0.00393319	0.999879	g10160	0	0.859746	1.43172	0.893425	0	0.760587	0.864126	1.02011	1.32772	2.79737	0	0.864789	1.91143	0	0
g10162	0.00497285	NA	0.104248	NA	0.0205909	NA	g10162	0.0626805	NA	-0.0183521	NA	-0.0164517	NA	g10162	-0.0169433	0.999944	-0.0502133	NA	4.91954e-05	0.999879	g10162	0.768776	3.4523	1.43246	1.78741	0	0.765195	2.58656	3.05614	2.64902	0	0.815791	2.61583	0.640842	0.906113	2.75945
g10163	0.00348982	0.99982	-0.0104601	0.98288	-0.034899	0.895586	g10163	0.314409	0.388559	0.19546	0.60776	-0.00842696	0.987569	g10163	0.0202146	0.999944	0.106809	0.782498	0.000364021	0.999879	g10163	52.9285	43.9994	30.2264	64.6769	55.0829	54.1245	77.4359	65.7036	85.5666	60.5467	43.6594	59.7342	54.2881	121.377	73.3842
g10165	0	NA	0	NA	0	NA	g10165	0	NA	0	NA	0	NA	g10165	0	NA	0	NA	0	NA	g10165	0	0	0	0	0	0	0	0	0	0	0	0	0	0	0
g10166	0	NA	-0.0112652	NA	-0.00122744	NA	g10166	0	NA	0.00755567	NA	0.00117894	NA	g10166	0.000873041	NA	-0.000668216	NA	-0.000280273	NA	g10166	0	0	0	0	0	0	0.858547	0	0	0	0	0	0	0	0
g10167	0.0171577	0.992484	0.052755	0.893097	-0.0450561	0.8613	g10167	0.720362	0.0890147	0.193038	0.616943	-0.0774595	0.787676	g10167	0.00426738	0.999944	-0.0254576	0.962414	-0.000144206	0.999879	g10167	289.261	222.541	280.956	264.023	454	209.5	292.192	464.439	505.964	51.9562	376.021	176.85	388.752	405.374	387.125
g10168	-0.00269641	0.99982	0.0308557	0.948093	0.0236137	0.935494	g10168	-0.637684	0.150601	-0.405925	0.285847	-0.00184826	0.997306	g10168	-0.00922308	0.999944	0.0863962	NA	0.00413856	0.999879	g10168	10.6994	12.9366	5.81175	17.2391	11.6832	12.1171	6.19841	11.463	9.52963	57.9847	11.1384	16.239	22.8584	3.54654	7.93468
g10169	5.7032e-05	0.99982	-0.0821232	0.828014	-0.0293792	0.911545	g10169	-0.109155	0.815955	0.047611	0.90911	0.0362636	NA	g10169	0.0118013	0.999944	0.0781069	NA	-0.000481112	0.999879	g10169	7.66669	5.17278	7.1883	10.7665	6.67196	13.7163	6.94962	7.17596	25.3621	3.51479	7.27713	1.73128	1.91523	0	13.5983
g1017	-0.00521099	NA	-0.11483	0.743043	-0.0245223	NA	g1017	0.0599435	0.901349	0.0421829	0.921601	0.00297904	NA	g1017	0.00774256	0.999944	-0.0065946	NA	-0.00137337	0.999879	g1017	1.52442	2.5865	1.46235	1.82719	1.66844	3.01548	8.96159	1.05324	4.13662	2.17227	4.7209	4.23573	3.16192	4.3907	2.59608
g10170	-0.0444417	0.853434	-0.329517	0.355565	0.00224238	0.994332	g10170	-0.0976515	0.846357	-0.28752	0.432504	-0.0815609	NA	g10170	0.0259301	0.999944	-0.0185526	NA	0.00158491	0.999879	g10170	14.5839	6.03938	12.9322	31.3836	6.67669	7.63206	13.0101	6.14324	13.3267	29.4814	14.5953	12.1478	10.8688	12.6187	5.4628
g10171	0.00642786	0.99982	0.596373	0.0882511	0.109683	0.606959	g10171	-0.683704	0.0557652	-0.0151897	0.975575	0.258134	0.336945	g10171	-0.356892	0.285917	0.0560764	0.911321	-0.000183251	0.999879	g10171	59.7453	151.824	78.017	55.0149	75.1121	146.745	43.808	77.4558	39.0518	81.5015	55.4302	97.3278	55.4371	39.3408	53.7688
g10173	0.00395433	0.99982	0.032407	0.944334	-0.000622118	0.998515	g10173	-2.06559	0.00422537	-0.087357	0.820488	0.316248	0.182494	g10173	-0.0314842	0.999944	0.239605	0.274825	-0.000869872	0.999879	g10173	10.721	19.8402	4.33688	3.60984	3.3383	18.2404	9.64857	2.06746	10.7854	310.036	16.0502	17.2121	10.8285	4.46656	16.1026
g10175	-0.0312987	0.91807	-0.322583	0.356235	-0.00759191	0.983075	g10175	0.209091	0.644561	0.0665464	0.882981	-0.0224415	NA	g10175	0.0268384	0.999944	-0.0949707	NA	-0.00110306	0.999879	g10175	16.6009	9.4571	11.8664	12.9853	25.0433	11.9251	14.8128	4.3406	8.59149	8.22185	11.4712	14.0601	8.13733	5.99045	4.9432
g10176	0.00251909	NA	0.022075	NA	0.00192223	NA	g10176	-0.0294424	NA	0.00999233	NA	0.0065992	NA	g10176	-0.00173013	0.999944	0.00637084	NA	-2.64586e-05	NA	g10176	0	0	0	0	0	1.505	0	1.03331	0	0	0	0	0	0	0
g10178	-0.00638293	0.99982	-0.014757	0.978426	0.0153664	0.96219	g10178	-0.426648	0.315846	-0.202636	0.567632	0.00953432	0.976751	g10178	0.00190125	0.999944	0.0824327	NA	0.00277864	0.999879	g10178	7.68191	17.2562	11.471	38.4702	0	63.4382	9.50352	6.12275	25.2191	26.5748	9.7655	9.57218	9.60252	5.42496	2.7484
g10179	0.000854521	0.99982	0.0827201	0.804619	0.0250276	0.928177	g10179	0.629531	0.0817542	0.409731	0.227609	-0.0117704	0.982227	g10179	0.00599232	0.999944	-0.125021	0.732504	-0.000472675	0.999879	g10179	53.5438	61.2391	78.2887	48.8823	103.484	38.6825	51.1492	75.8092	55.5825	62.0395	53.5038	45.433	42.6003	87.1712	31.938
g1018	0.00723724	0.99982	-0.0759078	0.844142	-0.0665389	0.781195	g1018	-0.818906	0.0788407	-0.224136	0.531418	0.070677	NA	g1018	-0.0290992	0.999944	0.150249	NA	-0.00111306	0.999879	g1018	19.9664	11.2258	10.0788	19.7682	10.0241	19.8459	4.34967	8.21296	0	17.5991	13.7704	4.33581	3.19741	2.70196	5.4498
g10180	0.000208901	0.99982	0.0885808	0.78054	0.0341974	0.890495	g10180	0.177343	0.598578	0.191542	0.605356	0.0300293	0.953753	g10180	0.00248696	0.999944	-0.0177467	0.974075	0.000309348	0.999879	g10180	157.008	164.673	209.14	144.366	276.959	138.701	120.112	164.336	157.227	133.26	140.812	145.686	168.202	146.624	212.808
g10181	0.00958009	0.99982	-0.0195688	0.967451	-0.058093	0.817978	g10181	0.11222	0.816122	0.290308	0.4288	0.0833011	0.765943	g10181	0.0133168	0.999944	0.166222	0.589213	-0.000807524	0.999879	g10181	19.8414	12.9345	17.4987	10.0192	48.399	29.4597	20.5042	24.108	24.6757	14.4089	20.558	9.35514	20.9057	17.6377	34.0288
g10182	0.0010421	0.99982	-0.0180479	0.968894	-0.0184555	0.949643	g10182	0.438353	0.191212	0.14378	0.715112	-0.0792434	0.830721	g10182	0.00806762	0.999944	-0.0329536	0.956659	0.000128139	0.999879	g10182	256.015	231.996	322.571	266.769	452.308	222.642	232.024	256.378	298.176	151.063	285.591	178.614	293.973	240.257	285.599
g10183	0.00176394	0.99982	0.00841714	0.9861	-0.0148008	0.961708	g10183	1.0049	0.00239125	0.343919	0.289271	-0.169764	0.560371	g10183	0.026342	0.940306	-0.154837	0.659385	1.25835e-05	0.999879	g10183	52.8684	58.6608	59.1869	77.4947	108.496	47.9284	67.3618	67.0415	86.0486	28.3075	68.379	61.2208	54.8276	99.3659	53.8962
g10184	0.000431829	NA	0.00588271	NA	0.000986902	NA	g10184	-0.0162267	NA	0.0132771	NA	0.00529761	NA	g10184	0.000276994	0.999944	0.00470514	NA	-0.000101488	NA	g10184	0	0	0	0	0	0	0	0	0	0	0	0	0	0	2.7761
g10185	0.00384904	0.99982	0.0235064	0.957574	-0.0215994	0.937087	g10185	-0.116901	0.770918	-0.0527027	0.914303	0.013668	0.978924	g10185	-0.00157729	0.999944	0.097289	0.807998	0.000245668	0.999879	g10185	613.341	705.749	376.393	674.148	540.811	403.031	699.675	675.534	702.038	1352.14	761.659	788.965	674.594	816.863	710.597
g10186	0.0313274	0.855923	0.018176	0.969988	-0.119114	0.587615	g10186	0.396396	0.329733	0.26141	0.473959	0.00226128	0.997306	g10186	-0.00721615	0.999944	-0.0314415	0.954217	-0.00761084	0.999879	g10186	35.1626	46.5729	24.6871	17.2296	38.3881	12.1215	38.0388	28.1131	27.2002	13.5888	30.2596	16.2505	17.7846	19.521	31.7861
g10187	0.00322547	NA	0.0007776	NA	-0.00600992	NA	g10187	0.00288719	NA	-0.00370716	NA	-0.00122901	NA	g10187	-0.00155336	0.999944	0.00175489	NA	-0.000203634	NA	g10187	1.53786	0.864766	0	0	0	0	0	0	0	0	0	0	0.64025	0	0
g10188	0.00179279	NA	0.0171386	NA	0.00181726	NA	g10188	-0.0187588	NA	-0.00907855	NA	0.000875589	NA	g10188	-0.00112093	0.999944	0.00438499	NA	0.000412386	NA	g10188	0	0.859215	0	0.891933	0	0	0	0	0	0.697707	0	0	0	0	0
g10189	-0.00222873	0.99982	-0.000506499	0.999363	0.0187358	0.950949	g10189	-0.224835	0.561021	-0.397368	0.250655	-0.100461	0.760258	g10189	-0.00376779	0.999944	-0.0172454	0.973949	0.00206246	0.999879	g10189	179.65	263.455	208.314	274.409	216.91	276.65	177.642	169.649	203.304	278.686	170.562	165.974	222.31	72.5171	75.3808
g1019	0.0326388	NA	0.16564	0.613602	-0.0176559	NA	g1019	-0.273663	0.489834	0.0236415	0.953622	0.0590526	NA	g1019	-0.0294396	0.999944	0.0806924	NA	-0.000693459	0.999879	g1019	2.28431	5.17141	1.46559	0.91585	0	0.752666	1.79977	4.22831	4.15541	3.63545	2.3511	1.68871	2.52568	1.75039	15.4764
g10190	0.00261563	0.99982	0.108232	0.749604	0.0254175	0.928732	g10190	0.138055	0.767246	0.126231	0.756974	0.0176494	0.966647	g10190	-0.00017627	0.999944	-0.0159713	NA	0.000132334	0.999879	g10190	12.9904	20.7605	19.2513	6.55236	15.0707	12.5631	14.0109	16.285	28.1573	16.8493	10.9189	11.0651	17.3163	13.1031	15.9938
g10191	0	NA	0	NA	0	NA	g10191	0	NA	0	NA	0	NA	g10191	0	NA	0	NA	0	NA	g10191	0	0	0	0	0	0	0	0	0	0	0	0	0	0	0
g10192	-0.0163712	0.91807	-0.303293	0.296988	-0.0119861	0.971707	g10192	0.186669	0.597755	-0.11152	0.792622	-0.138748	0.661723	g10192	0.27219	0.347212	0.0396926	0.943296	0.00243979	0.999879	g10192	52.9516	34.5103	57.5082	71.7759	61.7595	36.6201	65.9851	32.7924	66.7033	73.0722	58.3263	50.2893	96.5086	91.8617	79.0834
g10195	0.00711717	0.99982	-0.0332373	0.937243	-0.0694631	0.778823	g10195	0.633423	0.108472	0.454472	0.212206	0.00972034	0.983878	g10195	0.0260716	0.999944	0.047586	0.921483	-0.00105479	0.999879	g10195	277.846	192.298	290.011	186.601	585.8	163.986	237.78	241.894	264.269	120.904	257.237	94.4789	233.851	367.189	333.003
g10196	0.00533726	0.99982	0.0123076	0.980298	-0.039971	0.876632	g10196	-0.0935414	0.813587	0.116483	0.783783	0.0977089	0.77638	g10196	-0.0012583	0.999944	0.123158	0.740139	-0.000934687	0.999879	g10196	282.237	277.731	134.849	189.22	163.571	195.669	259.34	206.703	256.289	338.803	183.627	251.121	193.274	294.366	255.404
g10197	0.0021266	NA	0.0195315	NA	0.00190883	NA	g10197	0.0221455	NA	0.0237083	NA	0.00170694	NA	g10197	0.000144611	NA	2.21848e-05	NA	-2.74218e-05	NA	g10197	0	0.851474	0	0	0	0	0	0	1.33639	0	0	0	0	0	0
g1020	0.00825477	0.977025	0.0119213	0.980298	-0.0738403	0.723664	g1020	-0.129384	0.672711	0.0709032	0.872611	0.108007	0.770362	g1020	0.00193132	0.999944	0.396417	0.167734	0.000281808	0.999879	g1020	223.983	237.251	165.533	172.48	213.655	257.655	167.067	130.39	181.845	181.655	220.705	203.43	344.241	317.356	385.896
g10200	0.00199039	0.99982	0.375956	0.237536	0.122827	0.574946	g10200	0.0432824	0.926872	0.081163	0.859717	0.0249462	0.957221	g10200	-0.00137891	0.999944	-0.00291866	0.995645	0.00207615	0.999879	g10200	45.4148	108.78	102.974	63.578	107.065	124.607	39.2075	72.7249	68.4483	67.9104	35.0774	42.0968	53.3566	44.3343	21.3265
g10201	0.0375119	0.822883	0.313023	0.339612	-0.00407833	0.991601	g10201	0.0394373	0.941016	0.138452	0.731161	0.0501008	0.886907	g10201	-0.0167072	0.999944	0.0532322	0.911036	-0.000214748	0.999879	g10201	51.3709	159.77	74.6185	39.2688	85.3176	88.2632	40.1637	67.1307	84.8163	50.1611	45.5259	26.7153	42.189	20.0759	35.5442
g10202	-0.00498665	NA	-0.00676509	0.990009	0.0115203	NA	g10202	0.251624	0.501065	0.0742572	0.84046	-0.0199825	NA	g10202	0.00631537	0.999944	-0.057312	NA	-0.000362788	0.999879	g10202	0	1.72503	7.20306	2.69742	6.67521	1.52314	2.61495	4.11271	5.35795	0.705239	5.64766	0.864228	1.91433	0.897425	2.70864
g10203	1.84713	0.00844722	3.30703	3.86947e-10	0.305892	0.274267	g10203	0.682711	0.0803417	3.08217	9.28845e-09	1.73316	0.00194606	g10203	-0.00212245	0.999944	0.338931	0.283376	9.25536e-05	0.999879	g10203	55.1735	650.452	64.9416	54.0487	650.976	195.558	27.1045	371.129	413.869	291.412	53.9265	143.195	43.3601	294.649	156.436
g10205	0.00301734	0.99982	0.132008	0.620834	0.0129381	0.96271	g10205	-0.168069	0.568625	0.116492	0.766827	0.15943	0.621101	g10205	-0.00388548	0.999944	0.0853222	0.841105	-0.000574069	0.999879	g10205	93.465	126.81	99.6415	100.059	96.8115	117.891	108.548	117.645	84.76	132.418	114.166	133.588	100.071	152.999	134.606
g10206	-0.00501349	0.99982	0.151089	0.649046	0.120567	0.581415	g10206	0.0116213	0.983882	0.167104	0.666156	0.0634628	0.817308	g10206	0.00621957	0.999944	-0.00049851	0.999759	0.00104971	0.999879	g10206	16.0637	11.2128	47.8389	20.8183	40.0583	31.0997	1.76347	15.575	9.48805	10.6948	11.1816	10.288	12.0813	17.7924	21.2975
g10208	-0.0035812	0.99982	-0.0274573	0.950179	0.0209685	0.937201	g10208	-0.335302	0.32821	-0.186858	0.623513	0.0227251	0.965838	g10208	-0.00155498	0.999944	0.0254356	0.963872	0.000512264	0.999879	g10208	362.124	395.451	504.532	354.469	515.927	421.771	353.864	329.001	252.159	517.468	351.59	321.554	430.001	197.571	348.162
g10209	-0.00134376	0.99982	-0.0359342	0.924309	0.00312332	0.991765	g10209	0.259377	0.360201	0.0393549	0.933713	-0.101244	0.787676	g10209	0.00344787	0.999944	-0.0920084	0.822087	0.000345135	0.999879	g10209	182.76	136.321	153.579	180.914	146.886	155.812	194.752	197.262	224.747	137.312	172.226	216.383	198.33	240.148	191.82
g1021	0.0264217	0.948133	0.132242	0.690814	-0.0255465	0.928569	g1021	0.18696	0.684352	-0.00832977	0.986051	-0.0470412	0.878047	g1021	-0.00303506	0.999944	0.0577073	0.885685	0.00102914	0.999879	g1021	15.1982	29.2904	11.7704	13.8011	13.3489	30.7648	24.5052	26.6156	32.1488	10.992	11.6686	12.5896	31.4883	25.2136	7.64166
g10210	0	NA	0	NA	0	NA	g10210	0	NA	0	NA	0	NA	g10210	0	NA	0	NA	0	NA	g10210	0	0	0	0	0	0	0	0	0	0	0	0	0	0	0
g10212	0.00434792	NA	0.0360307	NA	0.00250941	NA	g10212	-0.0149739	NA	-0.00985382	NA	0.000159699	NA	g10212	-0.00342858	0.999944	0.00295489	NA	0.000430755	NA	g10212	0	0.822696	0	0	0	0	0	1.07096	0	0.739014	0	0	0.599803	0	0
g10213	0.0329955	NA	1.31042	0.0549383	0.0624303	NA	g10213	-0.0356942	NA	-0.0185166	NA	0.000836702	NA	g10213	-0.0271387	0.999944	0.0229154	NA	0.00801018	0.999879	g10213	0	6.03072	1.44196	1.8002	1.66699	2.27905	0	6.18216	0	2.12098	0	0.86093	1.90989	2.68135	0
g10214	0	NA	0	NA	0	NA	g10214	0	NA	0	NA	0	NA	g10214	0	NA	0	NA	0	NA	g10214	0	0	0	0	0	0	0	0	0	0	0	0	0	0	0
g10215	0.0111125	NA	0.039548	NA	-0.00905407	NA	g10215	0.000875828	NA	0.0360727	NA	0.0078207	NA	g10215	-0.00607332	0.999944	0.00680404	NA	-0.000920311	0.999879	g10215	0	0.871804	0	0	0	0	0.910981	2.1402	0	0	0.79223	0	0	0.884806	2.60622
g10217	-0.00841681	NA	0.0517316	NA	0.0389085	NA	g10217	-0.211178	NA	-0.167256	NA	-0.00886656	NA	g10217	-0.011696	0.999944	-0.0131255	NA	0.00236205	0.999879	g10217	0.760557	0.856249	4.29789	0.894255	0	2.26557	1.73615	4.09396	1.33412	3.51118	0	0	1.2657	0	0
g10218	-0.00613004	0.99982	-0.0173913	0.972175	0.0267075	0.92541	g10218	0.103031	0.831821	0.117133	0.78019	0.0224242	0.955393	g10218	0.00280589	0.999944	-0.0750897	NA	-0.000592841	0.999879	g10218	12.9993	11.2124	23.2154	15.4021	10.0144	12.8868	16.7812	17.6769	14.9356	13.5683	15.1518	13.7005	8.26153	21.3225	15.9319
g10219	0	NA	0.00113337	NA	0.00165057	NA	g10219	0	NA	-0.00918664	NA	-0.00239993	NA	g10219	0.000871698	NA	0.000275726	NA	0.000414679	NA	g10219	0	0	0	0.891408	0	0	0	0	0	0	0	0	0	0	0
g1022	0.00792107	0.99982	0.00945601	0.984729	-0.0462349	0.853439	g1022	-1.20055	0.0032008	-0.767603	0.0578857	0.0417322	0.916148	g1022	-0.00612473	0.999944	0.938463	0.0226802	0.00978963	0.999879	g1022	96.6942	52.6283	46.0065	141.757	53.4136	112.149	88.559	108.625	73.3737	156.684	81.8189	118.787	308.061	117.079	599.943
g10220	0.0114232	0.948198	0.110173	0.710611	-0.0243802	0.925412	g10220	-0.18829	0.571174	0.320225	0.324193	0.314767	0.234729	g10220	-6.29767e-05	0.999944	0.340839	0.257628	-0.000961441	0.999879	g10220	67.4365	100.932	92.3538	73.8601	105.158	162.087	76.0556	96.8932	92.7028	84.1576	96.5985	60.3901	68.8696	102.11	121.402
g10221	-0.231084	0.213485	-0.205007	0.413028	0.0987562	0.613497	g10221	0.290634	0.310394	0.287255	0.348661	0.0299538	0.95595	g10221	0.0535428	0.676552	-0.322007	0.249878	-0.00157249	0.999879	g10221	109.026	79.376	133.536	83.3262	136.872	90.1031	90.0826	74.6571	115.782	100.95	119.343	152.866	90.8269	104.667	76.6417
g10222	0.00257263	0.99982	0.110401	0.723549	0.019772	0.946718	g10222	0.609511	0.090499	0.22104	0.549386	-0.0781393	0.82502	g10222	0.00546659	0.999944	-0.0846605	0.835228	0.000595277	0.999879	g10222	119.682	145.074	194.963	129.149	335.692	114.56	95.1016	144.218	98.1827	87.4134	95.7679	76.4999	123.031	124.288	83.1387
g10223	0.715245	0.0928373	1.38356	0.000593775	0.0274286	0.919687	g10223	0.229327	0.52515	0.521226	0.119332	0.145456	0.632705	g10223	-0.0689252	0.702067	0.0657882	0.888588	-0.000326453	0.999879	g10223	41.2805	148.344	53.722	38.9864	60.086	51.5225	27.4148	61.4161	57.1021	30.0295	31.0647	35.9304	30.491	54.1399	63.6026
g10224	0.00265013	0.99982	0.637698	0.0791615	0.224546	0.349429	g10224	0.161015	0.67416	0.0652698	0.88998	-0.0227431	0.964503	g10224	-0.0057847	0.999944	-0.106948	0.784614	0.0023727	0.999879	g10224	1577.48	2440.34	2391.21	2601.95	2248.34	1583.81	1216.73	3230.71	2576.64	1367.28	1304.75	2739.08	1610.84	2044.61	2908.71
g10229	0.0810699	0.691084	1.73409	0.0282725	0.0453465	0.844534	g10229	-0.0198385	0.970285	-0.0651854	0.870484	-0.0177596	NA	g10229	-0.248678	0.363092	-0.0362006	NA	0.00160853	0.999879	g10229	0	29.3082	5.81256	6.35238	1.66822	3.78312	1.77219	19.8098	5.44943	0.716307	3.9719	3.41422	1.90321	0.885401	5.2779
g10230	-0.00373288	0.99982	0.0273001	0.950764	0.0465701	0.847574	g10230	0.0113662	0.981897	0.0254754	0.960779	0.00883599	0.986334	g10230	0.00261371	0.999944	-0.0289821	0.96094	0.000593772	0.999879	g10230	10315.4	12731.8	15117.2	11546.7	22563.2	10997.7	10306.4	11107.1	9536.04	15444.7	12387.8	14744.5	15099.7	9279.99	13189.8
g10231	-0.0022552	0.99982	-0.0534796	0.888968	-0.0067233	0.985519	g10231	-0.188186	0.662326	-0.157921	0.690163	-0.0182786	0.968395	g10231	-0.00054826	0.999944	0.0254803	0.962682	0.000356123	0.999879	g10231	145.15	91.4563	132.007	130.716	46.7364	89.3823	183.393	222.703	163.475	428.513	191.014	134.754	206.687	264.648	126.17
g10232	0.0124806	NA	0.00956217	NA	-0.0251839	NA	g10232	-0.0291035	NA	0.08522	NA	0.0259485	NA	g10232	-0.00505897	0.999944	0.0241399	NA	-0.00238003	0.999879	g10232	0.766451	3.46809	1.47146	0	1.67802	1.51591	0	0	0	0.728876	3.95356	0	0.635835	0.882578	0
g10233	0.00798413	NA	-0.02094	0.964772	-0.0278848	NA	g10233	-0.167642	NA	0.071536	0.839397	0.0508917	NA	g10233	-0.00337703	0.999944	0.0542074	NA	-0.00224329	0.999879	g10233	2.29327	4.30211	1.43874	0	4.99442	4.55501	2.61401	1.0275	1.33909	5.6393	2.41011	0.860877	1.27231	0	0
g10234	0.00818676	0.99982	0.169834	0.558531	0.00736537	0.983043	g10234	-0.217827	0.561356	0.490547	0.153955	0.544867	0.0918156	g10234	-0.0012936	0.999944	0.227028	0.484004	-0.00163646	0.999879	g10234	236.073	375.267	271.157	135.04	350.526	195.636	254.162	297.664	283.217	564.571	200.609	192.514	176.691	299.38	448.474
g10235	0.00866697	0.99982	0.195239	0.532558	0.0194529	0.950733	g10235	0.0621707	0.89859	0.223164	0.551761	0.079603	0.789087	g10235	-0.00674165	0.999944	0.00308859	0.995645	-0.000595374	0.999879	g10235	437.781	1136.3	279.752	394.763	403.936	573.793	1004.02	654.655	1470.81	908.574	459.378	996.534	428.135	676.689	672.319
g10236	0.00862949	0.99982	0.509311	0.19407	0.0846893	0.70983	g10236	-0.32038	0.452979	-0.0400517	0.934155	0.0585764	0.842976	g10236	-0.0616634	0.88093	0.00292188	0.995645	0.000720632	0.999879	g10236	77.0504	268.166	124.052	61.0802	101.803	324.622	63.3885	149.039	98.8623	78.6452	60.0078	122.329	103.207	43.1594	33.9486
g10237	-0.0146888	0.99982	0.0955646	0.795432	0.128669	0.545665	g10237	-0.00340388	0.994729	-0.0903518	0.821912	-0.0316389	0.903625	g10237	-0.0180177	0.999944	-0.205386	0.389661	0.000504972	0.999879	g10237	9.77268	27.4572	7.44977	6.50677	13.3641	11.1529	25.2409	10.9515	8.67987	18.1178	6.07293	76.3882	24.9551	10.1981	2.43825
g10238	-0.0583492	0.635076	-0.225692	0.436588	0.0339052	0.897646	g10238	0.0601124	0.889767	-0.282757	0.419004	-0.17338	0.531136	g10238	0.00279563	0.999944	-0.292006	0.353209	0.00042522	0.999879	g10238	88.0207	35.3657	83.9538	90.369	41.7282	53.1534	70.3396	54.8995	39.1934	44.7978	58.455	97.0784	75.1025	77.5707	50.8027
g10239	0.00267182	0.99982	0.0501496	0.891071	-0.00600395	0.986282	g10239	0.850016	0.00866816	0.677724	0.0406377	-0.00299773	0.997306	g10239	0.0197513	0.999944	-0.0908702	0.822722	-0.00112228	0.999879	g10239	241.213	310.61	273.863	203.082	438.986	267.513	295.461	235.718	311.907	117.484	220.544	282.821	259.27	560.594	258.364
g1024	0.0423777	0.898333	0.448025	0.255378	0.00842649	NA	g1024	0.182375	0.665475	-0.0480035	0.909031	-0.0513274	NA	g1024	-0.053893	0.946072	-0.0423305	NA	0.00103127	0.999879	g1024	1.53498	12.9314	4.2991	2.68244	0	2.29068	4.31812	10.2	3.98048	2.09716	2.43837	1.7384	5.11638	5.41858	0
g10240	0.207512	0.376982	0.398719	0.289884	-0.0408496	0.877796	g10240	0.556027	0.204855	0.442504	0.255865	0.0202488	0.946176	g10240	-0.00985562	0.999944	0.0446202	0.911213	-0.00100555	0.999879	g10240	1790.05	684.095	518.112	1120.66	1340.34	871.237	1001.19	6840.57	1921.69	454.834	762.965	1473.27	519.671	8035.62	2594.36
g10241	-0.000551705	0.99982	-0.122831	0.683808	-0.0460484	0.848625	g10241	-0.288906	0.422932	-0.297124	0.393268	-0.0437933	0.917866	g10241	-0.00339574	0.999944	0.0421096	0.940108	-4.41473e-05	0.999879	g10241	529.589	339.092	332.139	604.678	203.633	514.927	572.885	535.446	408.933	622.111	739.254	609.547	523.506	611.707	414.146
g10242	-0.00114775	0.99982	0.0817645	0.818334	0.036368	NA	g10242	0.142965	0.740427	0.341504	0.332576	0.0605015	NA	g10242	0.0321481	0.999944	0.0612458	NA	0.00107201	0.999879	g10242	0	0	1.46022	0	6.68303	0.756064	1.78584	3.14934	6.86549	2.16475	0.791198	2.55327	3.80457	7.06003	23.5662
g10243	0.00325023	0.99982	0.0166549	0.972222	-0.0205245	0.943656	g10243	-0.378111	0.294595	0.0461901	0.927081	0.160208	0.576859	g10243	-0.000190761	0.999944	0.266542	0.391386	-0.000152424	0.999879	g10243	95.2001	131.143	60.3155	93.1967	93.4733	134.377	98.7715	74.6746	110.49	222.99	112.819	116.363	99.1331	113.665	103.969
g10244	-0.00881196	0.99982	0.0149925	0.976233	0.0617802	0.805728	g10244	-0.0277414	0.959834	-0.100239	0.819939	-0.0367087	0.919828	g10244	-0.038708	0.972723	-0.436383	0.181708	-0.00124759	0.999879	g10244	138.225	73.3014	272.203	114.548	143.532	97.5658	163.5	281.155	40.9885	97.67	164.961	190.966	94.4978	76.0414	76.2955
g10245	-0.000126822	0.99982	0.214639	0.416792	0.117096	0.57485	g10245	0.0697342	0.846016	0.4958	0.10532	0.245541	0.369123	g10245	-0.00073478	0.999944	-0.0621994	0.901553	-0.00139529	0.999879	g10245	647.376	874.412	850.81	415.84	1014.73	755.873	503.747	686.576	714.304	504.913	494.171	838.77	503.932	542.221	868.72
g10246	0	NA	0	NA	0	NA	g10246	0	NA	0	NA	0	NA	g10246	0	NA	0	NA	0	NA	g10246	0	0	0	0	0	0	0	0	0	0	0	0	0	0	0
g10247	0.45899	0.204163	1.11091	0.0316566	-0.0223596	0.937522	g10247	0.423551	0.309539	1.8677	0.00464121	0.297316	0.246711	g10247	0.00236382	0.999944	0.27536	0.333226	-0.00115837	0.999879	g10247	9.1698	50.8833	7.26688	7.26089	58.4158	35.5862	14.1759	46.9167	70.8331	35.8123	6.36149	4.27165	3.17416	8.86236	2.64259
g10248	0.000424692	NA	-0.0261882	NA	-0.00947119	NA	g10248	-0.0735912	NA	0.0372469	NA	0.0200243	NA	g10248	0.00243547	0.999944	0.0222678	NA	-0.000955333	0.999879	g10248	0	0	0	0	0	0.760602	0.998978	0	0	0.80368	0.758344	0	0	0.852628	4.78239
g10249	0.0117977	0.892985	0.017471	0.968894	-0.0970398	0.617221	g10249	0.0569401	0.849061	0.0601747	0.888069	0.00531645	0.995692	g10249	0.00809616	0.999944	0.407318	0.138593	0.00183763	0.999879	g10249	83.9615	90.5437	69.9582	111.06	100.137	106.547	112.228	104.73	131.471	123.802	91.0092	68.0851	112.8	140.327	125.829
g10251	-0.0268789	0.995162	-0.574132	0.180646	-0.0483907	0.825979	g10251	-1.02583	0.0379382	-4.69834	0.00105266	-0.143675	NA	g10251	0.00254707	0.999944	0.0886504	NA	0.0326466	0.999879	g10251	1.51085	0	0	8.35489	0	2.9845	5.556	0	0	12.7071	4.59414	1.65648	37.5928	0	0
g10252	-0.000335636	0.99982	-0.00613546	0.990414	-0.000243942	0.999294	g10252	-0.159501	0.717267	-0.0259544	0.95907	0.0320411	0.934364	g10252	-0.00499096	0.999944	-0.00742646	0.989674	-0.000534003	0.999879	g10252	65.2023	78.5088	109.388	77.2511	68.4363	150.179	87.8731	84.1797	36.0969	65.4724	88.1307	69.2591	68.9788	89.9115	29.8992
g10254	0.00500721	0.99982	-0.0491524	0.901323	-0.0509943	0.834737	g10254	-0.521118	0.220331	-0.38113	0.302234	-0.0156432	0.971119	g10254	-0.00579067	0.999944	0.17773	0.56452	0.00108866	0.999879	g10254	23.7989	22.4322	8.61757	37.6421	3.33834	27.484	32.0648	21.486	26.6305	60.3188	24.3443	20.8377	26.2203	23.4504	19.1451
g10255	0	NA	0	NA	0	NA	g10255	0	NA	0	NA	0	NA	g10255	0	NA	0	NA	0	NA	g10255	0	0	0	0	0	0	0	0	0	0	0	0	0	0	0
g10256	0.00491215	0.99982	0.0172309	0.97304	-0.00942785	NA	g10256	-0.276973	0.5168	0.00825733	0.984555	0.0580492	NA	g10256	-0.00188366	0.999944	0.0908058	NA	-5.85596e-05	0.999879	g10256	3.0558	2.5872	2.9086	3.6329	0	6.05445	1.77411	4.17463	4.09159	7.17063	4.76587	2.56074	2.53829	5.31234	5.27545
g10259	0.00487983	0.99982	-0.0460113	0.912538	-0.0359498	0.891275	g10259	-0.240203	0.587779	-0.144837	0.696881	-0.00290655	NA	g10259	0.000623996	0.999944	0.100603	NA	0.000783864	0.999879	g10259	2.28947	4.31154	2.91619	9.10752	1.66893	9.06509	8.91339	4.1921	4.11191	7.20332	6.32648	3.40228	5.70187	7.056	5.23651
g1026	0.0186686	0.99982	1.33538	0.0544279	0.122221	0.491195	g1026	3.31745	0.00184118	3.69361	0.00420046	0.0248908	0.857789	g1026	0.00709429	0.999944	-0.147059	0.30905	-0.00292745	0.999879	g1026	2.30051	93.0618	61.6567	0.894731	1.66703	2.28801	2.59468	106.206	99.6638	1.40003	1.62195	1.73516	0	214.509	0
g10260	-0.0177112	0.857536	-0.103866	0.729809	0.0415951	0.858131	g10260	0.150968	0.656911	0.0326952	0.947203	-0.0460706	0.919828	g10260	0.00416943	0.999944	-0.20704	0.522533	-0.000355901	0.999879	g10260	144.725	131.98	137.355	146.221	115.171	148.188	121.956	87.8876	133.506	106.447	134.788	195.318	114.644	138.433	75.1135
g10262	-0.00561987	0.99982	-0.257699	0.370962	-0.0586139	0.695751	g10262	-0.099809	0.742384	0.11504	0.66946	0.0440981	NA	g10262	0.0131322	0.999944	0.0413727	NA	-0.00665821	0.999879	g10262	0	0.86399	0	0	5.01517	8.38326	78.8047	0	1.34568	4.95839	0	1.72798	0.638642	1.79403	8.10488
g10263	0.000606177	NA	-0.0389075	NA	-0.0137167	NA	g10263	-0.110533	NA	0.00424081	NA	0.0174876	NA	g10263	-0.00148344	0.999944	0.0191028	NA	-0.00128093	0.999879	g10263	0	0	0	0	0	2.23739	2.64771	1.03757	0	4.99311	1.55959	0	0	0	0
g10264	-0.00392444	0.99982	0.0125679	0.980298	0.0355822	0.895337	g10264	-0.120761	0.781152	0.235259	0.525188	0.160383	0.55103	g10264	0.00228103	0.999944	0.0175415	0.973203	-0.000952149	0.999879	g10264	72.828	93.1711	73.5236	52.189	55.0828	114.222	69.8109	44.2558	60.3469	96.0167	47.5726	89.8401	47.2165	99.5644	40.5808
g10265	-0.0072145	0.99982	-0.0213848	0.961351	0.0514107	0.825979	g10265	0.128978	0.713826	0.261506	0.444985	0.0849193	0.820617	g10265	0.00450618	0.999944	-0.109295	0.780976	-0.000991001	0.999879	g10265	277.973	276.037	296.371	250.899	211.982	281.195	273.698	211.934	268.316	274.591	211.842	353.68	173.887	396.596	214.665
g10266	0.0201981	0.99982	0.0251799	0.957201	-0.0390228	0.8613	g10266	0.0450587	0.926872	-0.10916	0.759186	-0.0429521	NA	g10266	0.0036974	0.999944	0.0668979	NA	0.00315952	0.999879	g10266	2.30409	3.45246	0	8.96512	0	6.11026	1.73364	7.16385	25.3048	3.50777	5.68335	1.73734	7.03781	0.902399	2.73674
g10267	-0.000331711	NA	-0.0315888	NA	-0.00914122	NA	g10267	-0.0412265	NA	-0.00774377	NA	0.00448627	NA	g10267	0.000767959	0.999944	0.00935436	NA	-0.000444902	0.999879	g10267	0.705974	0	0	0	0	3.03712	1.06755	0	0	0	0.733148	0	0.633155	0	0
g10268	-0.00325132	0.99982	-0.190301	0.56535	-0.0549784	0.817649	g10268	0.125629	0.782462	0.117885	0.744824	0.0146498	NA	g10268	0.012416	0.999944	0.00332709	NA	-0.00376195	0.999879	g10268	7.4855	5.12748	16.3086	4.62802	13.3	13.3275	9.29688	4.35904	8.63555	0.751293	12.853	0	3.72791	2.53957	4.85987
g10269	-0.00206889	0.99982	-0.0551972	0.87385	0.00184413	0.994358	g10269	0.767255	0.0102557	0.268926	0.413657	-0.149098	0.646063	g10269	0.0027666	0.999944	-0.500217	0.104325	-0.00205028	0.999879	g10269	217.72	145.746	189.072	156.226	211.963	118.813	210.26	209.798	204.607	76.018	148.52	189.478	125.641	174.405	121.312
g1027	0	NA	0	NA	0	NA	g1027	0	NA	0	NA	0	NA	g1027	0	NA	0	NA	0	NA	g1027	0	0	0	0	0	0	0	0	0	0	0	0	0	0	0
g10270	0.000154173	NA	0.0764533	NA	0.0250667	NA	g10270	-0.138851	NA	-0.0051395	NA	0.0199485	NA	g10270	-0.00766568	0.999944	0.00869576	NA	0.000469006	0.999879	g10270	0	4.29581	4.45358	0.928282	0	1.48877	0	0	0	0.748894	0	0	0	0	2.46197
g10272	-0.00338404	0.99982	0.311931	0.371337	0.204712	0.391867	g10272	-0.545902	0.210645	-0.159864	0.676121	0.0468236	0.872359	g10272	-0.0346614	0.999944	-0.0209157	0.965169	0.00212514	0.999879	g10272	28.3671	109.563	37.4741	73.7665	20.0301	158.413	28.7848	55.557	63.0015	63.5149	24.1989	88.1397	28.0786	16.151	18.9503
g10274	-0.000827581	0.99982	-0.0260322	0.952172	-0.00195584	0.994436	g10274	-0.452196	0.180312	0.0205723	0.96769	0.186134	0.515894	g10274	-0.000731506	0.999944	0.159418	0.647647	-0.000589896	0.999879	g10274	180.57	208.802	179.113	194.001	161.906	308.159	195.011	179.41	169.68	379.292	228.123	208.166	151.781	210.878	148.707
g10275	-0.00605191	NA	-0.00984885	NA	0.00858104	NA	g10275	-0.0168179	NA	-0.0296647	NA	-0.00370896	NA	g10275	0.000783399	0.999944	-0.00613444	NA	0.000584117	0.999879	g10275	0	0	1.48368	1.86772	0	0	0	0	0	0.78868	0.731103	0.793147	0	0	0
g10276	-0.941673	0.0670555	-1.62535	0.000347218	-0.0332191	0.899166	g10276	-1.2233	0.00086575	-0.380082	0.267259	0.187655	0.505875	g10276	0.0187387	0.999944	0.160386	0.644928	-0.00161797	0.999879	g10276	109.224	25.0091	56.7448	69.0604	55.0765	136.179	121.637	37.6005	62.7961	128.464	92.065	100.657	71.0509	22.1191	118.535
g10278	0.00288914	NA	0.0241532	NA	0.00185204	NA	g10278	-0.017651	NA	0.0102316	NA	0.00485679	NA	g10278	-0.00199277	0.999944	0.00412855	NA	-3.20154e-05	NA	g10278	0	0	0	0	0	0	0	1.06974	0	0	0	0	0	0	2.63401
g10279	0.0034135	NA	0.0326734	NA	0.00333728	NA	g10279	0.0641343	NA	0.0213737	NA	-0.00502142	NA	g10279	0.00188126	0.999944	-0.0012814	NA	0.000698402	0.999879	g10279	0	0	0	0	0	0	0	2.0479	4.00042	0	0	0	1.27423	2.69079	0
g10282	-0.00288032	0.99982	0.906785	0.0995237	0.508316	0.152102	g10282	-0.353281	0.360468	-0.0254199	0.950055	0.0542148	NA	g10282	-0.0892651	0.712605	-0.0815861	NA	0.00127085	0.999879	g10282	2.81525	72.1316	20.335	3.67258	0	34.2552	1.99921	2.319	6.23903	4.77042	0.71484	20.104	2.44273	0.80231	0
g10286	0.00179914	NA	0.0104652	NA	-0.000462602	NA	g10286	0.0735277	NA	-0.0294725	NA	-0.0188343	NA	g10286	0.00290949	0.999944	-0.00271103	NA	0.00133666	0.999879	g10286	0	0.837489	0	0.928036	0	0	0	0	5.99635	1.54539	2.20399	0.797612	3.06783	0	0
g10287	0	NA	0	NA	0	NA	g10287	0	NA	0	NA	0	NA	g10287	0	NA	0	NA	0	NA	g10287	0	0	0	0	0	0	0	0	0	0	0	0	0	0	0
g10288	0.00107266	0.99982	0.0529263	0.886611	0.0119371	0.972147	g10288	-0.391888	0.300202	-0.112656	0.79403	0.067184	0.851104	g10288	-0.0109505	0.999944	0.0502454	0.919431	-2.15956e-05	0.999879	g10288	42.2685	47.2825	51.9026	45.4499	21.7042	67.8409	42.5606	46.6321	38.6276	30.621	31.3672	33.9297	32.5533	31.6839	49.4768
g10289	0	NA	0	NA	0	NA	g10289	0	NA	0	NA	0	NA	g10289	0	NA	0	NA	0	NA	g10289	0	0	0	0	0	0	0	0	0	0	0	0	0	0	0
g1029	0.000448096	NA	0.00479366	NA	0.000617847	NA	g1029	0.00288627	NA	0.0273213	NA	0.00538787	NA	g1029	0.00185805	NA	0.00481636	NA	-0.000131193	NA	g1029	0	0	0	0	0	0.768129	0	0	0	0	0	0	0	0.906291	0
g10290	-0.00343683	NA	0.0762865	NA	0.0359684	NA	g10290	0.198632	NA	0.0972356	NA	-0.00525986	NA	g10290	0.00717189	0.999944	-0.0295687	NA	0.000955682	0.999879	g10290	0	0	1.45345	0	0	0.748681	0.891083	3.14142	2.74222	0	0	0.841055	1.25611	6.97422	0
g10293	0.0018365	NA	0.0351485	NA	0.00707051	NA	g10293	-0.0174043	NA	0.0106996	NA	0.00492583	NA	g10293	-0.00324209	0.999944	-0.000798447	NA	-2.74477e-05	NA	g10293	0	1.72608	0	0	0	0	0	0	0	0.786469	0	0.820836	0	0	0
g10295	0.00206498	0.99982	0.116136	0.729692	0.0329117	0.905502	g10295	-1.37187	0.00495457	-0.159441	0.682023	0.270283	0.287423	g10295	-0.281696	0.412233	0.0902736	0.807801	-0.0011288	0.999879	g10295	36.7164	104.365	56.5393	22.6296	15.0219	162.32	39.6814	29.0754	24.3999	44.2085	39.9313	58.295	34.9713	13.3434	42.5895
g10299	-0.00917836	0.99982	-0.0155229	0.976593	0.0259591	0.927477	g10299	0.182629	0.691779	0.366975	0.323199	0.068887	NA	g10299	0.022675	0.999944	-0.0127271	NA	-0.00136163	0.999879	g10299	8.24676	7.70223	32.8069	7.44525	30.1007	10.3938	9.40214	11.0259	13.1221	9.12448	4.53149	0	1.86997	5.92155	9.66661
g1030	0.0148005	0.99982	0.0282005	0.950777	-0.053624	0.831586	g1030	1.17508	0.0102196	0.0205016	0.967367	-0.449668	0.143672	g1030	0.00563106	0.999944	-0.123636	0.712366	0.000885586	0.999879	g1030	52.0596	38.8169	44.8445	50.5738	76.7804	36.4637	65.8682	74.5081	52.6465	9.23399	43.2858	31.8132	105.693	104.414	21.4284
g10302	-0.00762106	NA	-0.00181101	NA	0.0142398	NA	g10302	-0.00366523	NA	0.015771	NA	0.00392845	NA	g10302	0.00273488	0.999944	-0.00683001	NA	0.000135292	0.999879	g10302	0	0	1.44855	0	0	0	0	0	1.44431	1.49809	0	0.785781	0	0	0
g10304	0.00188274	NA	0.00511042	NA	-0.00205724	NA	g10304	0.00288704	NA	0.00968952	NA	0.00163448	NA	g10304	-0.00126844	NA	-7.26494e-05	NA	-0.000347747	NA	g10304	0	0.768142	0	0	0	0	0.964401	0	0	0	0	0	0	0	0
g10305	0.00758171	0.99982	-0.137406	0.642416	-0.231404	0.338635	g10305	-0.590939	0.0990915	0.175122	0.652954	0.505257	0.101399	g10305	-0.00167129	0.999944	0.521449	0.123788	-0.0150712	0.999879	g10305	49.1163	44.0008	24.4387	22.4277	48.406	66.3781	43.4037	25.6153	28.0104	47.0676	52.6642	31.218	30.68	24.3197	60.0108
g10306	-0.00452423	0.99982	0.120709	0.723212	0.0846633	0.681741	g10306	-0.231039	0.567158	0.0742163	0.84481	0.077726	NA	g10306	-0.0178191	0.999944	-0.0400144	NA	-0.00104331	0.999879	g10306	0.768666	6.9132	4.31986	0.8986	5.0156	2.29252	0.869549	0	0	1.40738	6.49168	22.5813	3.84108	1.80424	13.659
g10307	-0.000182732	NA	-0.0102205	NA	-0.00281465	NA	g10307	0.0220894	NA	0.0278935	NA	0.00259652	NA	g10307	0.00242867	0.999944	0.00118478	NA	-0.000409767	NA	g10307	0.763449	0	0	0	1.68157	0	0	0	0	0	0	0	0	0	0
g10308	-0.0459826	0.878325	-0.263757	0.428934	0.0017465	NA	g10308	0.298501	0.460501	0.0178713	0.968339	-0.0549319	NA	g10308	0.0478259	0.940306	-0.0724579	NA	0.000141228	0.999879	g10308	4.5406	0.86299	5.98428	5.60393	1.67855	2.24341	1.87347	0	1.45034	0.756878	5.3518	4.96345	5.65178	11.1277	2.46038
g10309	0.00486838	NA	-0.0460527	NA	-0.0269603	NA	g10309	-0.0291375	NA	-0.0680408	NA	-0.0115376	NA	g10309	0.000707133	0.999944	0.0195226	NA	0.000392969	0.999879	g10309	0	0.85434	0	4.77406	0	2.25675	1.9902	0	0	0	0.748493	0	0.628746	0.839963	0
g1031	0.0184446	0.903795	0.223353	0.432792	-0.00492288	0.988552	g1031	-0.131361	0.731972	0.0678043	0.884409	0.0867374	0.803516	g1031	-0.00315834	0.999944	0.206985	0.53264	0.000740797	0.999879	g1031	37.8528	62.8209	42.8819	47.1931	48.395	58.2632	41.3313	46.3207	42.5244	36.3289	30.789	34.941	47.0612	54.2596	82.5302
g10310	0.0151265	0.99982	0.045528	0.912789	-0.0234479	0.930075	g10310	0.0161383	0.97575	-0.0550266	0.890786	-0.0212629	0.929977	g10310	-0.0215646	0.999944	-0.015636	0.966012	-0.000547447	0.999879	g10310	87.2559	69.976	69.3579	74.6321	99.8878	31.4472	84.1444	105.993	0	21.2231	53.8506	67.3654	91.7723	74.7991	101.635
g10312	0.00974241	NA	0.0581658	0.882584	-0.00637692	NA	g10312	-0.143278	0.729707	-0.0344047	0.933528	0.0150674	NA	g10312	-0.0156692	0.999944	0.0203371	NA	-0.000290181	0.999879	g10312	3.80403	1.72358	1.46864	0.917718	0	4.5092	2.71026	6.36424	2.78316	0.730024	1.56151	4.2091	5.04461	3.48942	5.12634
g10313	0.0156132	NA	0.0032817	0.994871	-0.0347444	NA	g10313	-0.0626514	NA	0.0454316	NA	0.0241237	NA	g10313	-0.00218817	0.999944	0.0491669	NA	-0.00102228	0.999879	g10313	1.52849	2.58976	1.45829	0.910819	3.34145	3.02686	2.67245	1.04758	0	0	0	0	1.26916	1.76827	5.25581
g10314	0.00431574	0.99982	0.0156274	0.973383	-0.032447	0.899369	g10314	0.396168	0.239425	0.240365	0.49842	-0.0169743	0.97528	g10314	0.0138313	0.999944	0.0816026	0.848735	0.000228583	0.999879	g10314	613.657	452.892	514.08	475.944	1024.87	435.823	446.429	569.627	629.617	417.064	447.034	363.717	614.457	574.438	662.307
g10315	0	NA	0	NA	0	NA	g10315	0	NA	0	NA	0	NA	g10315	0	NA	0	NA	0	NA	g10315	0	0	0	0	0	0	0	0	0	0	0	0	0	0	0
g10316	0.00335696	0.99982	-0.188535	0.559484	-0.127116	0.567282	g10316	1.21998	0.0103879	0.00716169	0.988329	-0.455554	0.139125	g10316	0.0106559	0.999944	-0.204858	0.496772	-0.000605957	0.999879	g10316	2963.21	1546.5	3585.5	3386.62	5940.3	871.467	2836.37	1872.52	1370.7	353.012	5512.86	844.317	4041.19	2890.69	1413.07
g10317	0.0395648	0.91807	-0.211804	0.512332	-0.755748	0.091007	g10317	1.23028	0.0255566	0.0505413	0.892809	-0.148616	0.343098	g10317	0.0123751	0.999944	-0.0167193	0.960773	-0.00288266	0.999879	g10317	47.0438	423.26	70.5663	549.499	265.915	19.9596	632.283	53.8007	795.217	8.39021	1158.9	5.30242	86.1458	41.5743	26.9722
g10318	0.0122484	0.99982	0.103371	0.766914	-0.0087435	0.981332	g10318	1.41402	0.00492498	0.437329	0.251215	-0.0917539	0.728201	g10318	0.0115282	0.999944	-0.137085	0.66393	-0.000276224	0.999879	g10318	576.049	346.739	827.577	386.406	2775.72	366.426	320.82	706.859	331.942	97.6409	695.117	416.788	819.737	1051.87	412.899
g10319	-0.000182928	NA	0.0443183	NA	0.0151202	NA	g10319	-0.0282398	NA	-0.0861799	NA	-0.0144353	NA	g10319	-0.0081863	0.999944	-0.0153961	NA	0.00132822	0.999879	g10319	0	0	1.50145	2.81921	0	0	0	2.19166	0	0	1.55899	1.68561	0	0	2.52845
g1032	0.00370634	0.99982	0.157828	0.575471	0.022282	0.935505	g1032	0.296388	0.398849	0.142736	0.719013	-0.033321	0.940952	g1032	-0.00215788	0.999944	-0.0934235	0.818388	1.74927e-05	0.999879	g1032	53.507	68.9967	81.3269	60.7605	63.4238	63.6354	53.083	83.3055	70.7282	33.6177	50.1625	42.7613	45.7301	58.5582	50.3199
g10320	0.0020982	NA	0.0214053	NA	0.00253076	NA	g10320	-0.0368633	NA	0.00785423	NA	0.00723776	NA	g10320	-0.00165046	0.999944	0.00720183	NA	2.23366e-05	0.999879	g10320	0	0	0	0	0	0	0	1.03583	0	0.711228	0	0	0	0	2.65887
g10321	0	NA	0	NA	0	NA	g10321	0	NA	0	NA	0	NA	g10321	0	NA	0	NA	0	NA	g10321	0	0	0	0	0	0	0	0	0	0	0	0	0	0	0
g10322	-0.00118264	0.99982	0.0064954	0.990382	0.00722067	0.98436	g10322	-0.485082	0.247112	-0.424139	0.270084	-0.0196923	NA	g10322	-0.0795701	0.818892	-0.0455824	NA	-7.61732e-05	0.999879	g10322	7.63756	10.3243	10.0938	3.60073	0	9.85378	10.4999	7.2182	2.68974	7.07717	7.20264	7.72425	11.4349	2.67258	0
g10323	-0.0392494	0.898197	0.00597664	0.990901	0.135533	0.536268	g10323	0.187116	0.684352	-0.0364591	0.937048	-0.0530181	NA	g10323	0.0106244	0.999944	-0.161836	NA	0.0018324	0.999879	g10323	6.12768	11.1988	24.4303	22.4216	10.0001	6.85103	3.4745	5.12471	12.0128	13.3545	8.88165	12.9679	4.46435	8.97861	0
g10324	-0.210203	0.331379	-0.711372	0.139006	0.0192461	0.950265	g10324	0.419862	0.321596	0.131001	0.722812	-0.0309965	NA	g10324	0.236826	0.227422	-0.0677165	NA	0.000189545	0.999879	g10324	1.51687	0	5.96033	2.79606	3.35521	2.2473	4.64845	0	11.5004	0.750456	9.2249	6.65235	8.80662	12.0463	9.94307
g10326	0.01276	NA	-0.0455701	NA	-0.0486674	NA	g10326	0.0233759	NA	-0.0130571	NA	-0.00791449	NA	g10326	-0.0110869	0.999944	-0.00196199	NA	-0.00283317	0.999879	g10326	2.25184	1.70784	1.46911	0.919672	1.65688	0.740746	0.915327	1.07346	0	0	4.56843	0	0.622006	0	0
g10327	0	NA	0	NA	0	NA	g10327	0	NA	0	NA	0	NA	g10327	0	NA	0	NA	0	NA	g10327	0	0	0	0	0	0	0	0	0	0	0	0	0	0	0
g10328	0	NA	0	NA	0	NA	g10328	0	NA	0	NA	0	NA	g10328	0	NA	0	NA	0	NA	g10328	0	0	0	0	0	0	0	0	0	0	0	0	0	0	0
g10329	0	NA	-0.948602	NA	-1.09077	NA	g10329	0	NA	-1.79429	NA	-0.260295	NA	g10329	-0.0163022	0.999944	-0.0231043	NA	-0.000215325	0.999879	g10329	0	0	0	5.73765	0	0	0	0	0	0	12.9713	0	0	0	0
g1033	0.00393291	0.99982	0.0375016	0.929986	0.00159016	NA	g1033	0.0533449	0.91027	-0.233954	0.499256	-0.0865866	NA	g1033	-0.0084149	0.999944	-0.0303169	NA	0.00282745	0.999879	g1033	5.36613	9.4785	4.3056	9.85169	0	2.28663	4.33179	1.02269	2.66232	4.20683	1.61947	3.46613	8.93919	5.40068	0
g10330	0.000362304	NA	0.00562194	NA	0.00104099	NA	g10330	0.0203459	NA	0.0255554	NA	0.00235941	NA	g10330	0.00172327	NA	0.000874933	NA	-9.71436e-05	NA	g10330	0	0	0	0	0	0	0	0	0	0	0	0	0	0.908711	0
g10331	0	NA	0	NA	0	NA	g10331	0	NA	0	NA	0	NA	g10331	0	NA	0	NA	0	NA	g10331	0	0	0	0	0	0	0	0	0	0	0	0	0	0	0
g10332	0	NA	0	NA	0	NA	g10332	0	NA	0	NA	0	NA	g10332	0	NA	0	NA	0	NA	g10332	0	0	0	0	0	0	0	0	0	0	0	0	0	0	0
g10333	0	NA	0	NA	0	NA	g10333	0	NA	0	NA	0	NA	g10333	0	NA	0	NA	0	NA	g10333	0	0	0	0	0	0	0	0	0	0	0	0	0	0	0
g10334	0	NA	0	NA	0	NA	g10334	0	NA	0	NA	0	NA	g10334	0	NA	0	NA	0	NA	g10334	0	0	0	0	0	0	0	0	0	0	0	0	0	0	0
g10335	-0.000626297	NA	0.00339817	NA	0.00227242	NA	g10335	-0.00692288	NA	-0.00996556	NA	-0.00108222	NA	g10335	0.00344491	0.999944	0.00855311	NA	0.00104186	0.999879	g10335	0	0	0	0	0	1.51896	0	0	1.34178	0.706263	0	0	2.54579	0.893768	0
g10336	-0.0109008	0.99982	0.317374	0.306292	0.196146	0.230231	g10336	-0.141268	0.64387	-0.0116814	0.973414	0.0186352	NA	g10336	-0.00181212	0.999944	-0.00455677	NA	0.00757752	0.999879	g10336	0	18.8941	7.18327	4.48378	0	71.9679	0.870372	1.02625	28.0903	1.40821	0	9.44704	2.53929	0.891651	0
g10337	-0.0683433	0.618994	17.4543	1.99311e-06	25.0079	4.12993e-12	g10337	-0.001866	0.99505	0.16075	0.520964	0.0364962	0.708059	g10337	0.00451377	0.999944	-0.0834175	0.380656	7.532	0.00578454	g10337	0	59.1897	41.6083	4.47785	1.65978	177.835	0	4.09927	54.7638	0.703104	0	38.6093	0	0	0
g10338	0.0177132	NA	0.0339699	0.937808	-0.0309283	NA	g10338	-0.392242	0.274101	-0.0466331	0.899079	0.058627	NA	g10338	-0.0256258	0.999944	0.078201	NA	-0.00160593	0.999879	g10338	0	6.90848	2.8825	1.79899	0	9.15442	2.61444	1.02819	0	2.8206	6.4704	0.866134	1.91749	2.69846	2.71776
g10339	0.00153941	0.99982	-0.0363832	0.927505	-0.0278685	0.92156	g10339	-0.236712	0.559659	-0.0632666	0.892571	0.0398485	0.919828	g10339	-0.00136628	0.999944	0.0972387	0.801076	-0.000181733	0.999879	g10339	66.6723	94.894	79.3601	68.4497	85.1277	57.8371	75.17	50.5016	51.0457	140.007	101.443	55.22	84.816	68.0813	67.4615
g1034	-0.00555926	0.99982	0.198138	0.540796	0.172588	0.452602	g1034	-0.869047	0.0592699	-0.66823	0.124319	-0.00650584	0.98774	g1034	-1.39959	0.0502257	-0.244147	0.398808	0.000109314	0.999879	g1034	28.2937	102.637	56.5818	40.7659	3.33815	56.8577	47.6849	37.4276	21.7204	27.1318	27.1183	90.7783	26.6928	7.10855	18.5925
g10340	-0.00267347	0.99982	0.106151	0.76435	0.058698	0.812708	g10340	-0.776097	0.090614	-0.0740645	0.859	0.123958	0.557289	g10340	-0.0690311	0.88093	0.000671203	0.999518	-0.000945082	0.999879	g10340	15.3489	37.9616	27.3139	13.4567	0	55.6968	6.07654	11.2708	10.6707	17.5626	16.2044	24.2808	6.39169	5.4044	5.45555
g10341	0.0286226	0.876523	-0.0391735	0.920421	-0.212017	0.379868	g10341	0.103311	0.821793	-0.364156	0.302758	-0.232896	0.385854	g10341	-0.0102292	0.999944	0.0398361	0.94025	0.000451408	0.999879	g10341	33.0013	25.0201	14.3742	43.9534	25.0376	29.7579	37.3199	46.0998	25.3376	20.3687	51.053	23.4169	46.6622	26.1253	10.9144
g10342	-0.00773167	0.99982	-0.152575	0.587225	-0.00121168	0.996967	g10342	-0.00493796	0.991061	-0.0622653	0.89372	-0.0314676	0.947484	g10342	0.0241134	0.965129	0.0521182	0.919	0.000908479	0.999879	g10342	163512	134592	141080	175545	203913	132802	184602	128038	218964	323382	182987	183235	219876	167042	163578
g10343	-0.00022855	0.99982	-0.0628278	0.857416	-0.023612	0.930075	g10343	0.120439	0.75336	0.530267	0.115596	0.208025	0.456508	g10343	0.00522163	0.999944	0.0304934	0.958531	-0.00820595	0.999879	g10343	738.404	728.437	490.178	269.681	874.245	643.536	650.445	391.128	572.901	679.196	631.178	776.206	538.59	732.604	549.446
g10344	-0.00131922	0.99982	-0.0527824	0.888158	-0.0102945	0.97766	g10344	-0.0895757	0.835852	-0.0254512	0.960801	0.0166391	0.97305	g10344	0.0107569	0.999944	0.140764	0.694191	0.000882397	0.999879	g10344	81493.4	79395	43442.3	100778	88319.6	69435.2	105557	70160.7	149666	208016	103136	137138	121677	120693	138447
g10345	-0.00026021	NA	0.00216374	NA	0.00117623	NA	g10345	-0.0144914	NA	0.0126101	NA	0.0049011	NA	g10345	0.00074261	NA	0.00418091	NA	-8.62685e-05	NA	g10345	0	0	0	0	0	0.766083	0	0	0	0	0	0	0	0	0
g10347	0	NA	-0.057363	NA	-0.0176212	NA	g10347	0	NA	0.0151039	NA	0.0027891	NA	g10347	0.000833358	0.999944	0.00143373	NA	-0.00172174	0.999879	g10347	15.3832	0	0	0	0	0	0	0	0	0	0	0	0	0	0
g1035	-0.00816217	0.99982	-0.237858	0.4797	-0.0398146	0.881546	g1035	-0.854689	0.0662327	-0.591466	0.163746	-0.00188745	0.997306	g1035	-0.00624032	0.999944	0.103213	0.740358	0.000393771	0.999879	g1035	29.9698	12.9423	14.3253	36.6443	3.33827	20.6496	34.4988	22.417	14.5747	145.224	43.1996	23.5249	30.1047	19.9188	8.26779
g10359	-0.000589808	NA	0.00407055	NA	0.00240738	NA	g10359	-0.014497	NA	-0.0266974	NA	-0.00345799	NA	g10359	0.000503949	0.999944	0.00295863	NA	0.000830821	NA	g10359	0	0	0	0	0	0	0	0	0	0.702796	0	0	1.90358	0	0
g1036	-0.0551231	0.819054	0.118208	0.73371	0.418052	0.197709	g1036	-0.610187	0.144368	-0.610211	0.166968	-0.0210274	NA	g1036	-0.0122445	0.999944	-0.0385271	NA	0.0372408	0.999879	g1036	0.762874	4.2997	17.3287	23.4415	0	18.9169	0.877686	3.10143	2.6983	7.09768	1.59481	4.27855	1.9028	0.888026	0
g10360	0.00058295	NA	-0.0195063	0.968569	-0.00903206	NA	g10360	-0.150108	NA	-0.0209741	0.958409	0.0208825	NA	g10360	-0.0109012	0.999944	-0.000130842	NA	-0.00149408	0.999879	g10360	3.0341	2.57733	2.92713	0.914617	0	2.24806	0.900124	2.11428	4.15895	1.45461	6.22994	2.51868	2.51493	0	5.11498
g10361	-0.00400949	0.99982	-0.516862	0.121652	-0.12765	0.555229	g10361	-0.171693	0.644748	-0.524391	0.117806	-0.177405	0.526557	g10361	0.00202814	0.999944	0.033605	0.954189	0.000375921	0.999879	g10361	218.72	118.163	166.811	201.976	176.923	168.322	173.015	122.641	130.273	187.002	251.327	107.935	254.248	78.2167	95.6725
g10362	-0.00179402	0.99982	-0.217763	0.433333	-0.0642274	0.784355	g10362	-0.0984394	0.797194	-0.258954	0.454307	-0.095688	0.786622	g10362	0.000596423	0.999944	0.0138958	0.981409	-6.38566e-05	0.999879	g10362	90.4987	45.7243	54.7215	98.8623	50.0753	59.4411	121.047	94.5205	95.0122	71.8718	122.793	109.874	105.99	92.5403	143.85
g10363	0.000534979	NA	0.00454478	NA	0.000373167	NA	g10363	0.0622177	NA	0.0375054	NA	-0.00129816	NA	g10363	0.0052569	0.999944	0.00153272	NA	0.00029522	0.999879	g10363	0	0	0	0	6.71069	0	0	0	0	0	0	0	0.638194	0	0
g10364	0	NA	0	NA	0	NA	g10364	0	NA	0	NA	0	NA	g10364	0	NA	0	NA	0	NA	g10364	0	0	0	0	0	0	0	0	0	0	0	0	0	0	0
g10365	0	NA	0	NA	0	NA	g10365	0	NA	0	NA	0	NA	g10365	0	NA	0	NA	0	NA	g10365	0	0	0	0	0	0	0	0	0	0	0	0	0	0	0
g10366	0.00280927	NA	0.0205621	NA	0.000906636	NA	g10366	0.00288714	NA	0.0135626	NA	0.0024607	NA	g10366	-0.00154348	NA	0.00100693	NA	-0.000107967	NA	g10366	0	0.862849	0	0	0	0	0	0	0	0	0	0	0	0	0
g10367	0.00960916	0.99982	0.050043	0.899397	-0.0246643	0.930382	g10367	0.501068	0.238318	0.511705	0.189624	0.0420127	0.896194	g10367	-0.00145786	0.999944	-0.0766137	0.838176	-0.00697189	0.999879	g10367	24.5406	40.5478	21.604	8.98897	56.7521	18.2876	21.7773	25.6913	25.4334	15.506	28.2671	19.8942	12.7687	10.7789	8.13872
g10368	0.0677115	NA	0.781322	0.10072	0.00899116	NA	g10368	0.00978133	NA	0.122239	NA	0.0278375	NA	g10368	-0.0299685	0.999944	0.0293903	NA	0.000141068	0.999879	g10368	0	13.5794	0	0	0	0	0	9.2735	3.12075	1.5945	0	0	0	0.793999	2.21461
g10369	0.00717851	0.99982	-0.0246938	0.954453	-0.0780216	0.728995	g10369	0.349986	0.326435	0.482114	0.152013	0.0880127	0.795132	g10369	0.00850098	0.999944	0.0928631	0.818315	-0.00226831	0.999879	g10369	57.5595	53.4912	47.4369	42.1614	106.827	67.1439	43.3988	58.3972	69.351	45.6577	83.4612	43.3619	45.3825	57.6519	46.3802
g1037	-0.000770338	0.99982	0.275651	0.427019	0.117372	0.575889	g1037	-0.00312385	0.995104	0.164286	0.652954	0.0580498	0.792224	g1037	-9.62911e-05	0.999944	-0.00489239	0.990937	0.00106331	0.999879	g1037	5.35717	47.4412	43.437	13.5595	5.00737	63.0119	9.67696	9.32688	24.3406	5.69154	3.20142	9.44636	7.63616	16.9334	8.01473
g10370	0.0154039	0.968687	0.163661	0.582086	-0.00991307	0.978921	g10370	0.629488	0.0987643	0.359267	0.302233	-0.0249516	0.956625	g10370	0.00158367	0.999944	-0.0344771	0.950613	-0.000278206	0.999879	g10370	43.5598	52.6086	50.8589	29.9454	85.1205	30.2901	19.4851	43.7761	36.7657	23.6284	38.1809	22.2181	36.8246	43.4374	29.0838
g10371	0.00453958	0.99982	-0.102954	0.766605	-0.0787244	0.736451	g10371	0.195272	0.667387	-0.056195	0.902492	-0.0719719	0.790659	g10371	0.0015452	0.999944	-0.000335115	0.999759	-0.000398805	0.999879	g10371	46.1549	24.0953	10.3563	27.7785	8.34285	12.6926	39.5738	23.7472	52.572	17.8294	25.3572	32.3984	35.7395	31.8199	39.893
g10373	0.00357118	NA	0.069567	0.854632	0.013314	NA	g10373	-0.396331	0.311699	-0.103458	0.770517	0.0360279	NA	g10373	-0.00487137	0.999944	0.0893464	NA	0.00238274	0.999879	g10373	2.29025	4.31169	1.45687	2.72981	3.33792	3.02349	0.890012	1.04661	1.3684	13.6657	0.791941	1.70309	3.16938	0.883096	2.62453
g10374	-0.00501649	NA	0.000690635	NA	0.00997319	NA	g10374	-0.0241964	NA	-0.0127768	NA	0.000890732	NA	g10374	0.000927463	0.999944	-0.00247351	NA	0.000498858	NA	g10374	0	0	1.43237	0	0	0	0	0	0	1.40241	0	0	0.634459	0	0
g10377	0.0516643	0.822883	0.145701	0.662259	-0.0459428	0.853669	g10377	-0.417532	0.331914	-0.25115	0.48542	0.0022285	NA	g10377	-0.143003	0.631077	0.0784774	NA	-4.26151e-05	0.999879	g10377	4.60818	16.3932	4.30397	5.37106	5.00747	5.34818	9.51313	7.14938	1.3287	7.00009	8.13026	5.21729	10.8792	3.6137	10.9759
g10378	0.0193716	0.913986	0.00397968	0.993972	-0.115362	0.592712	g10378	0.321664	0.392522	-0.011162	0.982344	-0.115533	0.716103	g10378	-0.00529961	0.999944	-0.0307889	0.957935	-0.000797705	0.999879	g10378	48.2173	59.5175	36.1922	31.634	55.0812	31.8888	51.0099	40.407	36.5005	23.4715	51.2356	30.9216	55.3672	32.9828	32.0726
g10379	0.0122372	0.99982	0.116567	0.711743	-0.0155404	0.96219	g10379	-0.174907	0.666417	0.159006	0.689093	0.141796	0.624333	g10379	-0.00838148	0.999944	0.113723	0.762086	-0.00101324	0.999879	g10379	453.203	1122.51	575.076	309.604	467.362	698.503	360.379	225.58	370.437	469.39	429.559	310.59	392.383	414.907	392.83
g10380	-0.100421	0.620126	-0.00497727	0.992304	0.267825	0.295227	g10380	-0.529134	0.200297	-0.345991	0.336748	-0.00405611	NA	g10380	-0.0249128	0.999944	-0.168564	NA	0.00102862	0.999879	g10380	5.35452	0	5.79824	8.14567	3.33811	7.58532	8.81638	37.3764	5.42114	35.6455	6.3898	48.8696	5.08689	0.889655	2.66245
g10382	-0.00589013	0.99982	0.0323541	0.944334	0.0401889	0.879762	g10382	-0.470845	0.279391	0.0411762	0.92837	0.129175	NA	g10382	-0.00449867	0.999944	0.0547083	NA	-0.000465566	0.999879	g10382	3.06282	5.17566	7.23006	3.61086	5.00744	6.079	7.8982	5.17084	4.04657	8.51756	4.01073	8.60292	4.45806	5.35776	24.1353
g10383	0.00348559	0.99982	0.379278	0.18887	0.0885359	0.678206	g10383	0.517631	0.101146	0.791627	0.0162269	0.131803	0.689594	g10383	0.00939987	0.999944	0.00324414	0.995645	0.000154876	0.999879	g10383	65.9263	82.8186	69.2045	74.6909	145.218	78.4279	74.1857	137.932	142.173	85.4393	71.7517	137.336	71.4591	192.826	151.465
g10384	0.00863691	0.99982	1.05097	0.022106	0.224021	0.358433	g10384	0.362575	0.345479	0.465019	0.191936	0.0774997	0.815897	g10384	-0.00521634	0.999944	-0.0939851	0.812608	0.000429466	0.999879	g10384	14099.4	40095.7	16194.1	21041.1	46775.4	24736.5	18433.6	49238.9	33181.7	21333	19016.9	60662.1	18484.8	35079.7	33405.3
g10385	0.0030887	0.99982	0.0525826	0.897608	0.00707843	0.98502	g10385	0.192516	0.675051	0.123837	0.748008	0.00460514	NA	g10385	-0.00139904	0.999944	-0.0415136	NA	-0.000596088	0.999879	g10385	6.80367	16.2767	8.76895	4.56751	16.5856	10.4507	9.00266	5.28226	5.54589	5.08922	3.8733	5.84909	5.01166	4.32799	0
g10386	0	NA	0	NA	0	NA	g10386	0	NA	0	NA	0	NA	g10386	0	NA	0	NA	0	NA	g10386	0	0	0	0	0	0	0	0	0	0	0	0	0	0	0
g10387	-0.0172477	0.99982	-0.123873	0.719995	0.00449298	0.98993	g10387	-0.336884	0.405301	-0.955673	0.0857916	-0.0991666	NA	g10387	-0.0101224	0.999944	-0.0332076	NA	0.00312662	0.999879	g10387	9.15052	5.16683	13.084	18.1593	3.33321	2.26551	5.32544	3.13185	0	14.3466	7.12581	3.40457	14.5648	2.64826	0
g10388	-0.0302954	0.978356	-0.150847	0.646048	0.014167	0.964768	g10388	-0.281655	0.483513	-0.263121	0.446403	-0.0232098	NA	g10388	0.00911891	0.999944	0.00618847	NA	0.00184239	0.999879	g10388	6.09696	1.71941	5.78659	4.51664	1.66368	2.2664	1.76158	1.03689	1.35407	16.3793	4.76726	5.11934	13.3004	4.42618	0
g1039	0.00953204	0.99982	0.486733	0.158197	0.0612039	0.803917	g1039	-0.805703	0.0312428	0.0540818	0.911863	0.440483	0.14065	g1039	-0.057577	0.814999	0.235554	0.46059	3.07127e-05	0.999879	g1039	42.1196	139.745	66.4932	60.4593	56.7511	90.4474	45.6041	58.9147	62.0056	131.231	48.1577	60.2492	33.7612	35.737	104.693
g10390	-0.018198	0.99982	-0.109124	0.752361	0.0191042	0.951102	g10390	-0.199085	0.662364	-0.283057	0.441015	-0.0567941	0.839181	g10390	0.000636567	0.999944	-0.0534599	0.901387	0.000850354	0.999879	g10390	37.4793	36.2258	33.3482	56.1295	53.411	18.2024	55.568	34.2749	32.5418	128.378	60.6815	71.9982	62.9431	16.8983	23.9472
g10391	0	NA	0	NA	0	NA	g10391	0	NA	0	NA	0	NA	g10391	0	NA	0	NA	0	NA	g10391	0	0	0	0	0	0	0	0	0	0	0	0	0	0	0
g10392	-0.00179106	0.99982	-0.203865	0.438596	-0.0561149	0.80813	g10392	-0.117498	0.729033	-0.190517	0.60106	-0.0537592	0.903921	g10392	-0.000210786	0.999944	-2.26469e-05	0.99997	-0.000696087	0.999879	g10392	106.701	76.7868	102	113.852	68.436	114.497	141.322	97.2359	89.2535	74.3783	145.194	109.361	123.409	118.111	122.988
g10393	-0.00659151	0.99982	0.00665093	0.989305	0.0703555	0.752116	g10393	-0.0592043	0.874559	0.0255541	0.959332	0.040138	0.932315	g10393	0.00235667	0.999944	-0.0429379	0.940108	0.000538285	0.999879	g10393	75.2704	100.948	131.972	83.2407	90.1343	135.244	85.5991	67.3956	95.6445	79.0842	78.8798	92.1873	98.56	88.5515	79.6034
g10394	-0.00999784	0.969474	-0.0647934	0.850044	0.0413182	0.858131	g10394	0.500733	0.116796	0.123489	0.759203	-0.127223	0.709412	g10394	0.00825128	0.999944	-0.321518	0.283376	-0.000131262	0.999879	g10394	63.6969	59.5304	84.8192	86.1253	88.4662	63.3249	59.9005	58.4057	66.6953	40.7473	85.8786	95.3843	60.7197	84.6648	46.3678
g10395	-0.0315537	0.857638	-0.374509	0.27095	-0.00861777	0.981332	g10395	-0.809313	0.0487539	-0.0871251	0.846909	0.195058	0.4638	g10395	0.0032027	0.999944	0.111561	0.762482	-0.00157526	0.999879	g10395	28.374	16.3916	31.6888	15.2828	16.6918	27.4296	27.0086	11.3058	14.7272	53.5752	30.685	21.6214	22.3439	17.0642	32.546
g10396	0.0200463	0.889053	0.104864	0.73796	-0.0403617	0.876152	g10396	0.923788	0.00813434	0.346831	0.303128	-0.117362	0.720728	g10396	0.0023664	0.999944	-0.0950812	0.813649	-0.000473686	0.999879	g10396	239.794	318.214	282.392	234.551	544.088	170.929	239.918	305.194	295.117	94.0792	260.925	161.127	247.343	264.377	228.887
g10397	-0.00423071	NA	0.0076743	NA	0.0112322	NA	g10397	-0.0270487	NA	-0.0256055	NA	-0.00149564	NA	g10397	0.00274614	0.999944	0.00372063	NA	0.00128378	0.999879	g10397	0	0	1.44296	1.80095	0	0.765727	0	0	0	0	0	0	0.641482	0.903932	2.73715
g10399	0.00388495	NA	-0.0480926	NA	-0.027106	NA	g10399	-0.115327	NA	-0.0972985	NA	-0.00495506	NA	g10399	-0.0110267	0.999944	0.00528912	NA	-0.00097072	0.999879	g10399	1.53358	0	0	0.90205	0	0	1.75178	2.06521	0	0.708534	2.41455	0.862746	0.637983	0	2.69547
g1040	0.00399078	0.99982	0.0832608	0.800791	-0.00278856	0.9931	g1040	-0.269141	0.433928	-0.064779	0.890081	0.0665396	0.865502	g1040	-0.00910769	0.999944	0.0803825	0.852441	-5.44439e-05	0.999879	g1040	107.79	161.282	95.8232	107.886	71.7694	145.481	96.3841	86.3914	87.0035	127.97	85.2369	94.1104	85.7589	94.9743	63.6126
g10400	0.000795793	0.99982	0.0438507	0.914436	0.0133046	0.970094	g10400	0.204618	0.649913	0.331177	0.366614	0.0694747	0.796621	g10400	0.0157316	0.999944	0.0459632	0.917955	-0.000219636	0.999879	g10400	18.4115	12.0783	43.1706	34.1267	56.752	58.7077	32.1788	82.0998	66.8198	47.8549	41.25	20.7835	16.6081	59.3597	27.1974
g10401	0.133512	0.521157	0.0400924	0.922101	-0.236129	0.344612	g10401	-0.0604268	0.906328	-0.182303	0.634974	-0.0596615	0.838059	g10401	-0.019715	0.999944	0.177237	0.564065	0.000173135	0.999879	g10401	107.429	91.4519	56.083	150.765	40.0602	40.4285	122.47	176.321	109.44	48.4996	210.543	41.6061	141.868	166.557	329.754
g10403	0.0249758	0.99982	-0.0191331	0.969988	-0.082451	NA	g10403	0.260708	0.516991	0.141543	0.686413	-0.00368608	NA	g10403	-0.00702309	0.999944	-0.00548338	NA	-0.00513557	0.999879	g10403	8.41777	9.4761	1.44101	0	8.33417	1.51981	6.98384	3.08801	2.68328	2.82487	5.62703	2.58453	3.82074	2.68334	0
g10404	-0.00269679	NA	0.00472826	NA	0.0067394	NA	g10404	0.00288652	NA	0.0114283	NA	0.00200562	NA	g10404	0.000421411	NA	-0.00469109	NA	-5.93463e-05	NA	g10404	0	0	0	0	0	0	0	0	0	0	0	0.874214	0	0	0
g10406	0.00114513	0.99982	-0.035417	0.92774	-0.0269546	0.920631	g10406	-0.742152	0.0306204	-0.187699	0.622643	0.153084	0.614697	g10406	-0.00202443	0.999944	0.38836	0.22149	0.000349814	0.999879	g10406	81.4272	73.3385	74.563	79.6263	91.8032	93.2446	70.8475	67.3527	62.3868	116.794	109.043	85.2762	126.111	57.8639	230.848
g10408	0.0233242	NA	-0.183212	0.551334	-0.179405	NA	g10408	0.0840943	0.805808	-0.0143159	0.968897	-0.0182056	NA	g10408	-0.00422625	0.999944	0.0244013	NA	-0.00487485	0.999879	g10408	0	1.71938	0	3.5742	3.32643	0.760441	14.6944	3.06105	1.32812	0.699533	12.9255	0	0	0	0
g10409	0.000373903	NA	0.01224	NA	0.0030373	NA	g10409	-0.0244427	NA	0.0129912	NA	0.00651272	NA	g10409	-0.00189238	0.999944	0.000949503	NA	-0.000370945	0.999879	g10409	0.758336	1.7103	1.4376	0	0	0	0	0	0	0.707178	0	0	0	0	0
g10410	0.00454162	NA	0.0343435	NA	0.00167499	NA	g10410	0.00288733	NA	-0.00934846	NA	-0.00243486	NA	g10410	-0.00322174	0.999944	0.000252443	NA	0.000418476	NA	g10410	0	0.842873	0	0.895772	0	0	0	1.03398	0	0	0	0	0	0	0
g10411	0.00629275	0.99982	0.338412	0.330591	0.0645565	0.795575	g10411	-0.178883	0.695931	-0.0160727	0.97343	0.0362168	0.916019	g10411	-0.0126275	0.999944	0.0302216	0.954124	0.00136331	0.999879	g10411	25.2729	78.4988	63.595	24.3613	30.0447	107.177	34.1959	66.138	64.6875	43.2621	20.0696	23.2426	40.1341	25.0201	13.4265
g10412	-0.00515655	NA	-0.0047701	0.98868	0.00845153	NA	g10412	-0.115748	0.484409	0.0059809	0.979276	0.0186672	NA	g10412	0.00161435	0.999944	0.0161847	NA	6.52303e-05	0.999879	g10412	0	0	1.43368	0	0	18.1203	0	0	0	23.9039	0	0	0	0	0
g10413	0.0276989	0.978356	-0.00957702	0.985409	-0.0966088	0.646485	g10413	-0.292786	0.494498	-0.93155	0.0821942	-0.124769	NA	g10413	-0.078868	0.828696	0.0341663	NA	0.000932521	0.999879	g10413	17.8386	5.94818	2.98612	29.8894	8.36716	12.6046	16.2893	23.548	2.98555	1.54488	14.9056	8.89541	21.0796	1.67228	11.8196
g10414	-0.00130573	NA	-0.000132219	NA	0.00249041	NA	g10414	-0.0378149	NA	0.0079959	NA	0.00741762	NA	g10414	0.00103079	NA	0.00742635	NA	1.91126e-05	NA	g10414	0	0	0	0	0	0.7528	0	0	0	1.41489	0	0	0	0	0
g10416	0.00215055	NA	-0.00729	0.98814	-0.00832166	NA	g10416	0.00193832	NA	-0.0417265	NA	-0.0125517	NA	g10416	0.00463803	0.999944	0.0231226	NA	0.00124072	0.999879	g10416	0.764127	2.59845	2.95822	3.69825	0	2.2636	1.82346	0	1.40409	0	0.782526	0	3.16657	3.49811	5.12687
g10417	0	NA	0	NA	0	NA	g10417	0	NA	0	NA	0	NA	g10417	0	NA	0	NA	0	NA	g10417	0	0	0	0	0	0	0	0	0	0	0	0	0	0	0
g10418	-0.0488472	0.825851	-0.585202	0.171287	-0.0227031	0.937087	g10418	-2.4529	0.000396136	-0.688384	0.126496	0.162481	0.487519	g10418	-0.0230403	0.999944	0.122047	0.701236	-0.00212559	0.999879	g10418	29.0687	17.2506	30.4403	20.8163	0	86.4777	31.7372	2.07638	2.71041	22.8119	26.3607	30.0103	21.6205	8.89738	31.9544
g10419	-0.00781658	NA	0.0139022	0.964513	0.0200884	NA	g10419	0.0705259	NA	0.0806765	NA	0.00612086	NA	g10419	0.00717823	0.999944	-0.0114049	NA	-2.88926e-05	0.999879	g10419	0	0.86123	12.9856	0	0	1.5179	0	0	13.4519	0	0	0	0	1.78455	0
g1042	-0.00263802	NA	-0.150276	NA	-0.0445865	NA	g1042	-0.401585	NA	-0.0497202	NA	0.0528058	NA	g1042	-0.000262193	0.999944	0.0721547	NA	-0.00230092	0.999879	g1042	2.29984	0	1.44413	0.901433	0	3.80598	3.5003	1.03173	0	2.12368	1.61	0	0.637883	0.895769	5.39396
g10420	0.00206141	0.99982	-0.297643	0.381862	-0.166099	0.464435	g10420	-0.0931469	0.851955	-0.426408	0.25934	-0.133198	0.591827	g10420	-0.000698311	0.999944	0.0446033	0.919957	0.000150589	0.999879	g10420	45.1047	19.7349	11.9196	42.7587	5.01154	19.3316	31.7849	15.332	18.8064	32.461	38.7149	18.0703	36.1849	26.3451	4.8765
g10421	0.0147316	NA	0.0283499	NA	-0.0226692	NA	g10421	-0.14435	NA	-0.0195757	NA	0.0171776	NA	g10421	-0.0217403	0.999944	0.0158215	NA	-0.00195937	0.999879	g10421	0.76095	2.58305	0	0	0	0.75229	0.897632	1.05455	0	1.4505	3.13576	0.844468	0.63113	0	0
g10422	-0.00227985	0.99982	0.117226	0.715592	0.0795176	0.730935	g10422	0.252745	0.53405	0.221699	0.554397	0.0244644	0.955676	g10422	0.00485641	0.999944	-0.0663209	0.881492	0.000394727	0.999879	g10422	40.3231	50.3115	80.5984	44.7753	88.5957	25.969	36.1012	65.6522	72.2735	60.6667	27.7323	26.8386	27.3616	30.23	47.7208
g10423	-0.000530265	NA	0.291814	NA	0.0959362	NA	g10423	-0.243581	NA	-0.0945741	NA	0.0145099	NA	g10423	-0.0183051	0.999944	0.00365111	NA	0.00460433	0.999879	g10423	0	3.40484	1.44591	1.8068	0	3.71923	0	2.08417	1.36498	4.29986	0	1.67026	0.624034	0	0
g10424	0.0230627	0.99982	1.01551	0.0802608	0.0880666	NA	g10424	-0.2525	0.491838	0.366581	0.274852	0.1914	NA	g10424	-0.0290327	0.999944	0.0520389	NA	-0.000954729	0.999879	g10424	0	6.87585	2.92294	0	0	20.2649	0	15.8116	4.14374	2.17514	0.781499	2.52595	0	2.61821	0
g10426	0.00304289	NA	0.0238018	NA	0.00143329	NA	g10426	-0.0698067	NA	0.011724	NA	0.0131012	NA	g10426	-0.00193516	0.999944	0.0147137	NA	-6.58134e-05	0.999879	g10426	0	1.65458	0	0	0	5.81715	0	0	0	3.05554	0	0	0	0	0
g10427	-0.0296478	0.973813	1.25738	0.0599557	2.58889	0.0114149	g10427	-1.28654	0.0193843	0.314726	0.350247	0.8312	NA	g10427	-0.00218604	0.999944	0.105468	NA	0.00126739	0.999879	g10427	0	5.13646	13.0292	0	1.65688	53.9944	0.885049	12.4873	10.8878	96.5578	0	6.75461	0.628931	3.50207	0
g10428	0.00756322	NA	0.0194534	NA	-0.00976901	NA	g10428	-0.352826	NA	0.0098769	NA	0.0553137	NA	g10428	-0.00863507	0.999944	0.0618418	NA	-0.00105245	0.999879	g10428	0	0.849618	0	0	0	4.43871	0.895445	1.05031	0	15.1824	0.766949	0	0	0	0
g10429	-0.0161278	0.99982	0.0997145	0.782227	0.150913	0.490785	g10429	-0.393545	0.365409	-0.0611071	0.888069	0.0550636	NA	g10429	0.0028522	0.999944	0.0320028	NA	0.00352058	0.999879	g10429	4.33013	7.47378	19.2513	7.48842	1.67452	31.0382	8.00621	11.6321	18.7716	12.8375	2.9117	7.11329	9.89502	7.37052	9.13933
g1043	-0.00759408	0.99982	-0.227448	0.49794	-0.0469171	0.84255	g1043	-1.27449	0.0232469	-2.85812	0.00754236	-0.0525262	0.800579	g1043	-0.0709173	0.82014	0.0259823	0.948554	0.000540049	0.999879	g1043	57.5547	1.72551	5.75119	47.5548	1.66917	15.2577	21.7082	14.3481	1.33423	4.91888	5.66999	35.5462	44.7373	1.80104	57.2566
g10430	-0.0300672	0.979521	-0.222015	0.498331	-0.00172952	0.994706	g10430	-0.534625	0.180158	-1.03185	0.0788713	-0.0473871	0.787676	g10430	-0.0190907	0.999944	-0.0480654	0.853836	0.000459949	0.999879	g10430	291.566	36.9261	180.451	155.068	53.2271	16.448	141.203	42.4781	2.78894	92.1074	96.8676	144.666	237.871	0	86.2379
g10431	0.00980046	0.99982	0.119188	0.539731	0.0138378	0.92156	g10431	0.0112131	0.959631	0.0465495	0.822096	0.00815041	NA	g10431	-0.00836154	0.999944	-0.0036511	NA	-8.43438e-05	0.999879	g10431	0	61.1712	0	0	4.93983	0	0	10.5843	0	1.45663	0	2.47128	0	0	0
g10432	-0.00952326	NA	-0.0199549	NA	0.0127488	NA	g10432	0.0587906	NA	0.000457864	NA	-0.00892114	NA	g10432	0.00853957	0.999944	-0.0104015	NA	0.000999364	0.999879	g10432	0	0	1.43732	0.899269	0	0	0.891651	0	1.37487	0.719641	0	0	0.61074	1.6784	0
g10433	0.000775221	NA	-0.022329	NA	-0.00851398	NA	g10433	0.00423908	NA	-0.0132984	NA	-0.00353692	NA	g10433	0.00199155	0.999944	0.00553438	NA	0.00014591	0.999879	g10433	1.53857	0	0	2.93712	0	0.774246	0	0	0	0	0.771948	0	0	0.867924	0
g10434	0.00199123	0.99982	-0.0974268	0.77052	-0.0638564	0.795806	g10434	0.146165	0.734939	-0.140599	0.727621	-0.114152	0.699317	g10434	0.00347525	0.999944	0.0269873	0.961607	0.000456723	0.999879	g10434	121.735	78.4968	134.512	197.746	88.4645	120.799	153.647	158.29	102.562	133.5	165.173	56.7602	126.717	189.238	72.3541
g10435	-0.00488497	0.99982	-0.126669	0.683778	-0.0133249	0.969164	g10435	0.363976	0.346058	0.0786313	0.865984	-0.0686034	0.839149	g10435	0.0129679	0.999944	-0.0892996	0.819937	-0.000320897	0.999879	g10435	204.442	90.538	272.94	163.201	230.308	203.063	166.983	203.648	212.868	98.8646	202.888	95.9818	176.012	168.21	109.65
g10436	0.0279663	NA	0.173464	0.573654	-0.00568362	NA	g10436	-0.229177	NA	-0.00167855	NA	0.0386968	NA	g10436	-0.0305338	0.999944	0.0467109	NA	-0.000521237	0.999879	g10436	0	6.7821	0	0.932686	0	7.39895	1.90788	3.34833	0	0.769823	0.744503	1.61515	0.618909	1.6689	0
g10438	-0.00151186	0.99982	0.0542719	0.891017	0.0308925	0.913412	g10438	-0.0676823	0.894252	0.2267	0.54169	0.11295	0.652412	g10438	0.00619437	0.999944	0.0596018	0.885685	-0.000232288	0.999879	g10438	18.3885	25.8797	20.2115	11.7151	36.7216	34.233	14.8739	19.5988	20.1702	53.0829	16.8917	22.4168	16.5751	25.0628	2.69429
g10442	0.00697863	0.99982	-0.026518	0.950911	-0.0913761	0.667509	g10442	-0.14508	0.669278	-0.00194333	0.99718	0.0600625	0.887359	g10442	-0.00105542	0.999944	0.200386	0.54183	-0.000580971	0.999879	g10442	683.555	765.302	629.796	832.488	766.142	563.099	978.933	858.906	809.132	989.76	1215.54	699.146	810.196	931.473	1479.13
g10443	-0.00742922	0.99982	-0.110077	0.743043	-0.00241497	0.993753	g10443	0.0814541	0.866002	-0.0711185	0.876506	-0.0540013	0.871044	g10443	0.00749719	0.999944	-0.0385462	0.940335	0.000277067	0.999879	g10443	177.484	104.4	141.883	130.551	46.736	138.387	105.307	71.3766	181.673	49.6101	106.696	128.004	175.457	125.769	154.132
g10444	-0.00941543	0.99982	0.0137743	0.980194	0.0400081	0.879334	g10444	0.383934	0.365219	0.591862	0.172102	0.0541883	NA	g10444	0.0119965	0.999944	-0.101496	NA	-0.0039502	0.999879	g10444	10.7386	12.941	15.8347	4.492	51.7445	2.28677	5.2215	5.13402	4.01181	4.22504	7.27515	16.446	2.55456	2.6968	10.8681
g10446	-0.00166409	NA	0.00632778	NA	0.00525007	NA	g10446	0.00182327	NA	0.0590986	NA	0.0122643	NA	g10446	0.00448094	0.999944	0.00736696	NA	-0.000252818	0.999879	g10446	0	0	0	0	5.16215	2.32973	0	0	0	0	0	0.871581	0	0	2.66442
g10447	-0.178185	0.388428	-0.194027	0.546722	0.0865271	0.673739	g10447	1.20546	0.0265431	0.18647	0.59395	-0.0913394	NA	g10447	0.486893	0.136962	-0.165537	NA	0.00279409	0.999879	g10447	16.904	3.4532	24.4136	13.4414	13.3612	7.64262	2.59798	0	45.2376	0	0	9.56536	8.32223	9.03412	2.74229
g10448	0.000512676	0.99982	0.101692	0.754053	0.0380293	0.886281	g10448	-0.413593	0.274784	-0.0760555	0.870826	0.0863263	0.789087	g10448	-0.0045261	0.999944	0.0972987	0.804991	0.000740991	0.999879	g10448	165.041	350.286	241.354	235.776	293.774	219.07	157.799	159.675	179.843	450.489	315.526	328.947	315.234	190.237	347.087
g10449	0.0933717	0.64825	1.55131	0.0299762	0.0380122	0.885266	g10449	0.332612	0.436545	-0.0155637	0.972264	-0.0711227	0.74428	g10449	-0.0512042	0.965954	-0.0329969	0.934475	0.00508584	0.999879	g10449	2.30463	27.6176	0	21.4942	11.6876	6.11335	10.3841	75.6203	22.6014	4.90287	12.1957	37.3936	6.40081	28.9114	21.9481
g1045	0	NA	0	NA	0	NA	g1045	0	NA	0	NA	0	NA	g1045	0	NA	0	NA	0	NA	g1045	0	0	0	0	0	0	0	0	0	0	0	0	0	0	0
g10450	0.0309595	0.969474	0.0535629	0.895669	-0.052296	0.825184	g10450	0.735266	0.100457	-0.000164679	0.999686	-0.147763	0.430081	g10450	0.00885361	0.999944	8.18112e-05	NA	0.00222403	0.999879	g10450	6.14567	20.7074	8.60259	36.678	10.0149	2.29305	6.91072	8.16273	42.4684	0.699248	26.0444	2.61084	16.645	13.5638	19.2428
g10451	0.00488402	0.99982	0.142597	0.588293	0.00449823	0.988429	g10451	0.0835503	0.789883	0.253824	0.428377	0.107792	0.771236	g10451	0.000710256	0.999944	0.105837	0.789814	-2.05262e-05	0.999879	g10451	350.284	608.278	460.306	386.521	664.322	471.557	380.192	379.654	459.316	421.754	471.124	425.483	477.542	476.439	588.028
g10452	0.00592884	NA	0.044377	0.913278	0.000322642	NA	g10452	0.146071	0.71114	0.0337163	0.934155	-0.0162963	NA	g10452	0.00118736	0.999944	-0.00839802	NA	0.000478518	0.999879	g10452	2.2585	5.97324	1.45634	1.8206	11.5658	2.97385	0.897478	1.05307	1.38195	1.44936	3.085	3.32769	4.36758	0	0
g10454	0.00257256	0.99982	1.86132	0.0015125	1.43059	0.0167696	g10454	-0.232777	0.585917	0.102352	0.815054	0.114608	0.677839	g10454	-0.0213104	0.999944	-0.0194575	0.9695	0.0107729	0.999879	g10454	25.9396	263.856	112.354	115.755	75.1006	252.181	34.8098	112.269	140.002	106.026	30.0134	135.106	42.4276	62.5544	54.8694
g10455	-0.00197494	0.99982	0.123718	0.683939	0.089582	0.683243	g10455	0.494414	0.171863	0.215792	0.562785	-0.0463467	0.909342	g10455	0.007956	0.999944	-0.128745	0.723669	0.000974467	0.999879	g10455	7959.65	9237.54	11378.4	6967.16	19409.3	6654.85	5732.91	9309.96	10710.2	7581.95	6602.17	9566.19	10340.9	7050.15	7713.08
g10457	0.000365041	0.99982	0.0966381	0.754995	0.0356109	0.887749	g10457	0.00750936	0.98664	0.226394	0.523336	0.121327	0.724493	g10457	0.00550914	0.999944	0.115625	0.763669	0.000637227	0.999879	g10457	120.623	235.548	176.3	152.03	235.349	249.994	139.001	114.224	192.324	229.93	184.848	203.729	209.382	252.399	173.339
g10458	-0.0046332	0.99982	-0.0809783	0.821743	-0.00547779	0.988385	g10458	0.484265	0.24272	-0.0250405	0.960672	-0.143166	0.576859	g10458	0.0199886	0.999944	-0.0824767	0.827097	0.000880625	0.999879	g10458	5849.76	2749.18	8569.08	7149.7	14153.2	3611.76	5992.49	7246.03	4902.93	4765.67	5795.32	2979.25	7736.33	4508.55	3876.76
g10459	0.00206049	0.99982	0.161359	0.608179	0.0467473	0.853437	g10459	-0.0596138	0.903332	0.236876	0.524447	0.126421	0.646063	g10459	0.00510541	0.999944	0.114342	0.745025	0.000581829	0.999879	g10459	9.54513	16.7707	17.6416	11.0823	33.2394	21.4381	16.8049	21.27	19.8804	22.6536	8.57384	13.6348	14.8741	15.9901	31.4676
g1046	0.0086997	NA	0.0599297	NA	0.00131202	NA	g1046	-0.0507438	NA	0.0347845	NA	0.0164527	NA	g1046	0.00153443	0.999944	0.0358417	NA	0.000944337	0.999879	g1046	0	0	0	0.894964	0	1.52928	0	1.02079	0	0.699557	0	0	0	4.52287	5.49968
g10460	-0.0415626	NA	-0.0390826	NA	0.0737264	NA	g10460	-0.105359	NA	-0.084526	NA	-0.00417298	NA	g10460	0.000570747	0.999944	-0.0688732	NA	0.00070073	0.999879	g10460	1.50425	0.859104	9.02342	0.940027	0	3.73699	0.957457	0	0	0	0	4.91389	1.87789	0.845529	0
g10462	-0.000116472	0.99982	0.0959612	0.761956	0.0430208	0.861292	g10462	0.0584471	0.887781	0.128272	0.755718	0.0443551	0.918063	g10462	0.00134881	0.999944	0.000581815	0.999759	0.000426931	0.999879	g10462	3378.54	4556.06	6047.33	4550.59	7169.12	5063.65	2698.04	3825.19	3835.61	2721.31	4310.07	3926.79	4116.09	3287.2	5699.27
g10463	-0.0157741	0.91807	-0.0314395	0.939012	0.0788681	0.722104	g10463	-0.226542	0.518121	0.103588	0.814106	0.146537	0.63681	g10463	0.00490224	0.999944	0.00859887	0.989543	-8.25393e-05	0.999879	g10463	2050.93	1520.34	3040.51	1866.25	2817.23	2514.12	2001.64	2044.58	2149.16	2024.43	2132.04	3057.31	2418.33	2042.27	4670.08
g10464	-0.0244115	0.99982	-0.0401939	0.923763	0.0428983	0.85318	g10464	-1.67523	0.0107792	-0.070062	0.854057	0.19988	0.271645	g10464	0.000529204	0.999944	0.135658	0.495673	0.000294292	0.999879	g10464	379.152	149.961	523.415	94.3715	71.7422	294.973	104.466	79.3404	120.616	2531.38	2.34954	110.553	118.682	64.7276	1151.67
g10465	0.00196125	0.99982	0.882921	0.042889	0.417229	0.192217	g10465	-0.754523	0.0503949	0.0832292	0.856226	0.416107	0.158771	g10465	-0.0210445	0.999944	0.143979	0.679685	0.00138345	0.999879	g10465	312.17	992.848	699.249	284.902	540.569	1418.57	149.454	400.838	431.041	641.654	194.275	400.091	308.726	152.229	412.397
g10469	0.00489111	0.99982	-0.0260478	0.952566	-0.0565949	0.817978	g10469	0.0950493	0.819741	0.106005	0.810555	0.0199828	0.969597	g10469	0.00683104	0.999944	0.162069	0.638116	6.87956e-05	0.999879	g10469	171.97	147.535	140.747	162.211	171.924	80.9277	131.714	143.229	205.035	218.111	223.987	116.351	204.653	263.385	303.631
g10470	0.00324774	0.99982	0.000159278	0.99961	-0.0102758	0.97732	g10470	-0.232042	0.586161	-0.0895941	0.816285	0.0102182	0.973012	g10470	-0.00344944	0.999944	0.0613825	0.826608	0.000607421	0.999879	g10470	128.131	142.26	75.9455	77.5493	181.858	43.0113	77.7692	92.4681	26.1247	492.699	111.202	86.5706	177.216	58.9552	44.3083
g10471	0.00566822	0.99982	-0.0725225	0.845877	-0.0762469	0.749303	g10471	0.117334	0.804949	0.0560889	0.904843	-0.00573484	0.989869	g10471	0.00038467	0.999944	0.0293906	0.956659	-0.00119708	0.999879	g10471	38.3204	34.5071	57.705	41.4214	55.0827	67.7396	43.6874	56.6677	45.6552	27.5675	115.974	25.0283	54.8501	51.0759	32.4002
g10472	0.000936957	0.99982	0.0185771	0.967161	-0.00328917	0.991765	g10472	0.0624989	0.869535	-0.0940044	0.830665	-0.0791861	0.83774	g10472	-0.00272576	0.999944	-0.0678747	0.885685	0.000140106	0.999879	g10472	59.8905	65.5717	71.7834	61.8135	56.7516	66.4383	72.7402	87.9328	85.1506	63.0786	73.8965	54.7294	68.4458	49.6369	43.8132
g10473	0.00113223	0.99982	-0.0974438	0.782132	-0.0419599	0.854454	g10473	0.0807528	0.851497	0.0438885	0.911629	-0.000847689	NA	g10473	-0.0071912	0.999944	-0.0456335	NA	-0.00596399	0.999879	g10473	1.52539	26.6924	7.2616	14.512	3.33277	22.6655	15.0622	2.08473	2.72453	0	31.7119	18.7442	2.53401	12.3724	0
g10474	-0.037171	0.921868	-0.171658	0.606572	0.0188361	0.950949	g10474	0.592478	0.16499	0.238528	0.498514	-0.0266125	NA	g10474	0.0467875	0.999944	-0.154348	NA	-0.00175976	0.999879	g10474	6.789	0	7.31006	4.57204	8.28632	4.46881	5.41312	5.29211	8.33961	0.728606	6.17479	8.32936	1.87577	8.62777	0
g10475	0.0119678	NA	-0.041494	0.920421	-0.0479899	NA	g10475	0.682051	0.0958507	0.236202	0.479191	-0.0354804	NA	g10475	0.02121	0.999944	-0.0208088	NA	-0.00143243	0.999879	g10475	1.52686	6.02794	1.44883	3.61871	4.99935	0.756804	2.64599	0	12.2032	0.713128	5.57249	0.854819	0.634463	3.54763	0
g10476	0.0200137	NA	0.131413	0.695	-0.00564066	NA	g10476	0.0695124	0.876976	0.362674	0.29763	0.0729717	NA	g10476	-0.00896198	0.999944	0.0203697	NA	-0.00491927	0.999879	g10476	3.81543	6.03343	0	0.90933	1.66814	0	0.889302	5.22912	6.83649	4.31213	2.37529	5.10784	0	4.41434	7.87328
g10477	0.213943	0.366685	0.129568	0.69612	-0.141988	0.525123	g10477	-0.0362155	0.948549	0.281084	0.443431	0.128928	0.606621	g10477	-0.00670095	0.999944	0.347742	0.247581	-0.00160062	0.999879	g10477	428.568	2092.91	766.801	860.938	732.768	2330.45	860.979	934.227	725.232	647.183	1543.8	299.835	626.652	2204.51	1044.88
g10478	-0.00321989	0.99982	0.123301	0.718275	0.0766219	0.744442	g10478	1.3106	0.00918445	1.33628	0.0250467	0.014251	0.970923	g10478	0.443757	0.280491	-0.042529	0.922622	0.00081837	0.999879	g10478	56.3846	104.308	120.014	42.0632	193.534	64.7947	33.2107	58.0074	795.548	53.6637	49.4991	54.1503	75.8463	87.7056	95.8275
g10479	0.00169295	0.99982	0.136686	0.652797	0.0389883	0.882923	g10479	0.778946	0.0396645	0.432656	0.216292	-0.0330847	0.936744	g10479	0.0158581	0.999944	-0.0896852	0.820449	0.000383417	0.999879	g10479	152.302	146.436	205.699	108.85	476.406	140.352	103.267	216.86	196.506	123.01	110.39	117.118	151.468	145.651	99.2933
g1048	0.000176304	0.99982	0.0329337	0.936378	0.0119529	0.972037	g1048	0.445174	0.218836	0.32666	0.343503	0.0103404	0.984314	g1048	0.0408481	0.893247	0.0338473	0.95272	0.000510484	0.999879	g1048	79	76.7827	102.225	88.9595	98.4815	114.324	107.949	109.901	196.65	60.5792	111.516	121.15	158.364	291.173	200.949
g10480	0.00151202	0.99982	0.139936	0.641196	0.0416742	0.872488	g10480	0.388652	0.290839	0.374114	0.277669	0.0434657	0.916554	g10480	0.00035125	0.999944	-0.115467	0.760109	-0.000744902	0.999879	g10480	538.692	808.375	747.423	369.816	1306.39	503.591	410.07	550.419	511.938	337.903	476.398	613.83	476.77	350.774	525.697
g10482	0.000852463	0.99982	0.0765404	0.820543	0.0220558	0.935697	g10482	0.419569	0.230809	0.136376	0.734456	-0.0754997	0.83774	g10482	0.0101933	0.999944	-0.0190799	0.972406	0.00151822	0.999879	g10482	46.52	50.8684	64.2752	62.0535	95.0999	37.7239	32.1931	45.1986	50.8951	37.5769	39.4198	34.7884	51.2597	52.7798	57.3069
g10483	0.00633535	0.99982	0.0926589	0.771105	-0.0108342	0.973243	g10483	0.182458	0.609181	0.134466	0.739213	0.00136506	0.999315	g10483	0.00459968	0.999944	0.128637	0.72656	0.00101724	0.999879	g10483	117.342	197.564	112.322	150.089	198.632	111.263	125.398	123.285	254.252	220.543	166.42	136.696	180.057	162.622	184.569
g10484	-0.00145806	NA	-0.00122576	NA	0.00247114	NA	g10484	0.00228226	NA	0.0047015	NA	0.000660893	NA	g10484	-0.00231039	0.999944	-0.00888169	NA	-0.000602357	0.999879	g10484	0	0	1.43265	0	0	0	1.73313	2.04456	0	0	0.803123	0	0	0	0
g10485	0.00290678	0.99982	-0.0235379	0.959869	-0.0271465	0.923628	g10485	0.109005	0.821001	0.117589	0.777879	0.0225379	0.954701	g10485	0.00687356	0.999944	0.0652478	0.874939	-0.000253835	0.999879	g10485	636.272	556.484	1067.84	1017.94	632.616	958.457	897.16	1038.53	713.247	919.157	1524.69	410.313	776.07	2555.44	1157.44
g10487	-0.0210431	0.99982	-0.208276	0.533029	-0.0101921	0.978921	g10487	-1.07523	0.0333394	-0.424526	0.270084	0.0482255	NA	g10487	0.0140555	0.999944	0.274823	NA	0.00334035	0.999879	g10487	15.2284	3.4477	11.7256	10.0762	11.6788	16.5576	5.40093	2.11471	2.77114	20.3644	3.13416	4.22111	25.8868	2.62513	41.2554
g10488	0.00193906	0.99982	0.735022	0.0803714	0.305605	0.274989	g10488	-1.16571	0.00529846	-0.371087	0.300348	0.116944	0.685907	g10488	-0.279887	0.395587	0.0873925	0.821692	0.00507757	0.999879	g10488	584.108	1626.72	1337.96	636.451	479.322	2439.23	334.72	1009.52	551.556	1534.26	283.503	534.677	639.509	222.186	335
g10489	0.0022564	0.99982	0.661079	0.126366	0.242362	0.334996	g10489	-0.551333	0.192758	-0.00166563	0.99718	0.13739	0.581085	g10489	-0.0211424	0.999944	0.0648779	0.874939	0.00203564	0.999879	g10489	1010.06	4720.39	2909.61	1574.89	2153.1	7559.21	799.541	2556.5	2511.28	3798.01	928.003	1922.81	1395.43	699.93	759.087
g10490	0.00188228	0.99982	0.0188316	0.968894	-0.00386353	0.991692	g10490	0.0138862	0.981187	0.101102	0.817085	0.0401099	0.909193	g10490	0.00076826	0.999944	0.0295538	0.957224	-0.000340819	0.999879	g10490	32.1626	39.6804	23.1307	20.7572	51.7436	31.16	19.2982	15.5067	10.786	29.0895	23.2717	30.1199	28.0262	26.7982	13.4177
g10491	0.00997918	0.99982	2.00144	0.000682392	0.942842	0.05999	g10491	-0.0136262	0.981267	0.0566833	0.90434	0.028776	0.939287	g10491	-0.0535516	0.893855	-0.0782759	0.841947	0.0102859	0.999879	g10491	257.047	1235.95	487.14	240.931	557.579	810.344	133.785	775.854	585.72	409.609	77.4326	399.743	288.168	133.886	129.169
g10493	0.00806195	0.99982	0.170878	0.594591	0.0326404	NA	g10493	-0.600965	0.12657	-0.124095	0.705143	0.0664455	NA	g10493	-0.027399	0.999944	0.0904457	NA	0.00171237	0.999879	g10493	1.51936	12.0347	2.92159	1.82544	0	22.5301	0.896313	0	1.37956	5.79398	0.782497	2.52885	3.15028	0.873718	0
g10494	0.00228771	0.99982	0.15616	0.642416	0.0474308	0.842419	g10494	-0.3745	0.374724	-0.134746	0.709688	0.0217003	NA	g10494	-0.0244264	0.999944	0.0172876	NA	0.00140469	0.999879	g10494	6.81935	20.5745	10.1934	10.9179	0	38.2062	6.25353	12.594	12.3723	9.38269	6.24688	13.4572	10.6841	5.23088	0
g10495	-0.0218887	NA	-0.0494209	0.889644	0.0286746	NA	g10495	-0.353124	NA	-0.203841	0.472769	0.00754797	NA	g10495	-0.00723149	0.999944	-0.00516289	NA	0.00087771	0.999879	g10495	1.51272	1.71403	0	1.82701	0	15.686	2.7	0	0	0.726914	0	6.69045	3.13418	0	0
g10496	-0.00681528	NA	0.0207219	0.945338	0.0202924	NA	g10496	-0.0850419	0.619734	0.0171196	0.941513	0.0167255	NA	g10496	-0.0016881	0.999944	-0.000224627	NA	-0.000217571	0.999879	g10496	0	1.73077	11.6083	0	0	32.7744	0	0	0	0	0	2.58833	0	0	0
g10497	-0.0245908	NA	-0.153923	0.614146	0.00146026	NA	g10497	-0.0941434	0.803218	-0.10235	0.754461	-0.012144	NA	g10497	0.0150923	0.999944	0.0035741	NA	0.000900925	0.999879	g10497	4.53541	1.71227	11.668	0.911453	3.3149	10.4546	4.48505	0	0	2.17437	0	0	3.75934	1.73406	0
g10498	-0.00146355	0.99982	0.064601	0.852597	0.0475426	0.836955	g10498	-0.285248	0.396848	-0.0921529	0.836219	0.0580372	0.89065	g10498	-0.0814901	0.662763	-0.177577	0.596736	-0.00143877	0.999879	g10498	512.911	540.051	505.892	245.584	383.911	423.455	307.901	384.774	242.615	314.743	261.355	381.947	266.111	122.93	213.877
g10499	0.0154123	0.99982	0.277378	0.414683	0.0230009	0.936554	g10499	-0.0454928	0.935115	1.05609	0.0475739	0.560306	0.0996885	g10499	0.0103888	0.999944	0.273214	0.336577	-0.000635979	0.999879	g10499	26.604	37.9116	20.5933	38.6168	141.825	162.148	23.5702	148.928	114.478	188.872	49.8305	57.1133	11.3402	96.5816	45.92
g105	-0.00415266	NA	-0.0114267	NA	0.00445875	NA	g105	-0.0387036	NA	0.00970053	NA	0.00793142	NA	g105	0.000906816	0.999944	0.00185946	NA	-0.000327058	0.999879	g105	0	0	1.44186	0	0	0.760247	0	0	0	1.41336	0.804153	0	0	0	0
g1050	-0.00269679	NA	0.00472826	NA	0.0067394	NA	g1050	0.00288652	NA	0.0114283	NA	0.00200562	NA	g1050	0.000421411	NA	-0.00469109	NA	-5.93463e-05	NA	g1050	0	0	0	0	0	0	0	0	0	0	0	0.874214	0	0	0
g10500	-0.0257235	0.988244	0.0290095	0.951196	0.104854	0.612022	g10500	-0.995527	0.0445764	-0.551416	0.19087	0.0153517	0.959818	g10500	-0.0387281	0.999944	-0.02349	0.957935	0.0020973	0.999879	g10500	13.6559	24.0607	20.4983	19.215	8.31804	6.74507	21.615	11.6322	12.484	167.371	4.67232	16.7916	9.43233	0	5.11391
g10501	0.00794603	0.99982	0.200563	0.537021	0.0272455	0.923625	g10501	-0.692108	0.112335	-0.062683	0.890108	0.130801	0.597296	g10501	-0.0103155	0.999944	0.237301	0.410337	0.00128505	0.999879	g10501	14.3749	55.0658	20.7136	28.7067	21.6947	73.9112	19.3357	22.6766	32.6965	104.804	19.203	20.7627	21.3154	17.1931	9.96622
g10505	0.00436935	0.99982	-0.0811851	0.829129	-0.0472121	0.834737	g10505	0.502508	0.205801	0.194877	0.567632	-0.025084	NA	g10505	0.00765101	0.999944	-0.0623325	NA	-0.00420914	0.999879	g10505	6.11535	6.8985	0	1.81224	15.0186	4.54641	16.7875	4.1605	5.43329	0	5.5782	8.55755	4.44678	6.215	0
g10506	-0.00696454	0.99982	-0.0679103	0.844019	0.0256332	0.92156	g10506	0.108551	0.758006	0.10097	0.815664	0.009476	0.986811	g10506	0.0525454	0.752229	0.0424515	0.940335	0.00107384	0.999879	g10506	232.373	237.037	319.143	253.363	357.036	312.618	176.91	146.661	226.623	307.619	185.347	164.933	233.191	254.253	131.993
g10507	-0.00197761	NA	-0.0355384	NA	-0.00709545	NA	g10507	0.0028866	NA	-0.0423051	NA	-0.00949654	NA	g10507	0.00012334	0.999944	-0.00405654	NA	9.04013e-05	0.999879	g10507	0	0	0	2.70098	0	0	0.873293	0	0	0	4.83768	0.863878	0	0	0
g10508	0	NA	0	NA	0	NA	g10508	0	NA	0	NA	0	NA	g10508	0	NA	0	NA	0	NA	g10508	0	0	0	0	0	0	0	0	0	0	0	0	0	0	0
g10509	-0.00307554	NA	-0.0229559	NA	-0.00111837	NA	g10509	0.00288648	NA	-0.00441717	NA	-0.00138153	NA	g10509	0.000460571	0.999944	-0.00531566	NA	-0.000377007	0.999879	g10509	1.53881	0	1.44306	0	0	0	0	0	0	0	0.811318	0	0.640671	0	0
g1051	0.00317191	0.99982	-0.209887	0.492588	-0.169381	0.457248	g1051	0.281229	0.48168	0.160622	0.685656	-0.00837987	0.986153	g1051	0.0218068	0.999944	0.0995794	0.791566	-0.00114007	0.999879	g1051	71.3267	23.2935	18.7196	49.4285	46.737	36.5804	53.1162	42.1199	48.1706	32.4099	41.2037	39.7997	33.8414	71.8814	54.2909
g10510	0.000188222	0.99982	0.138018	0.618657	0.0582558	0.802486	g10510	-0.426039	0.191212	-0.0183222	0.970623	0.15973	0.604196	g10510	-0.425455	0.217984	-0.151172	0.667395	-0.00333247	0.999879	g10510	154.822	171.674	168.765	71.1266	111.835	117.223	110.938	157.606	81.8897	108.124	95.8613	140.702	84.8333	46.6048	121.548
g10511	-0.318764	0.254968	-0.713908	0.0791615	0.0167623	0.958641	g10511	-0.098275	0.826712	-0.0654622	0.889454	-0.000530042	0.999327	g10511	0.0338984	0.974488	-0.115938	0.755281	-0.000745766	0.999879	g10511	198.13	62.9839	238.221	128.945	113.503	71.8045	48.4561	34.7412	57.1652	88.2453	97.5155	65.1909	68.4632	61.4071	76.7669
g10513	-0.0104755	0.99982	-0.440279	0.221041	-0.0575562	0.820165	g10513	-0.031182	0.952878	-0.143295	0.721585	-0.0560756	0.873481	g10513	0.0469677	0.924366	0.0866215	0.820569	0.000502704	0.999879	g10513	28.2816	9.48702	17.4282	37.1841	13.3524	20.4534	28.314	15.6212	31.287	23.6063	23.8846	17.1032	22.2291	26.6151	34.4238
g10514	0.0108229	0.99982	0.149368	0.620162	-0.00254528	0.9932	g10514	0.791489	0.0416594	0.580453	0.11399	-0.000349418	0.999491	g10514	0.00456551	0.999944	-0.0623995	0.894476	-0.000720218	0.999879	g10514	63.7178	121.651	77.5643	72.6016	151.894	115.274	62.4054	74.6986	93.2206	18.9399	66.5322	72.924	54.3566	112.729	46.4846
g10515	0.00375539	0.99982	0.0521999	0.891071	-0.00413322	0.991601	g10515	0.999171	0.0140859	0.405675	0.257815	-0.0745992	0.817702	g10515	0.0313798	0.999944	-0.0699787	0.869996	0.000151539	0.999879	g10515	452.117	283.818	464.694	470.224	609.247	267.847	378.588	663.909	1010.49	171.876	451.534	360.575	436.79	1068.44	612.258
g10516	-0.00451963	NA	-0.0149644	NA	0.00406339	NA	g10516	0.0220689	NA	0.0037921	NA	-0.00254273	NA	g10516	0.00299372	0.999944	-0.00565183	NA	0.000135674	0.999879	g10516	0.763931	0	1.42978	0.892211	0	0	0	0	1.32586	0	0	0	0	0	0
g10517	-0.00107733	NA	0.00132688	NA	0.00250158	NA	g10517	-0.0142426	NA	0.00794862	NA	0.00384959	NA	g10517	0.000847555	NA	0.00281538	NA	2.00987e-05	NA	g10517	0	0	0	0	0	0	0	0	0	0.695178	0	0	0	0	0
g10518	-0.00536622	0.99982	0.0425361	0.912445	0.0741934	0.751186	g10518	0.714344	0.0489133	0.47872	0.164477	-0.00910135	0.986143	g10518	0.0413634	0.887205	-0.167336	0.621246	-1.22525e-05	0.999879	g10518	190.996	252.78	277.82	301.855	564.182	290.425	257.583	335.753	397.151	310.528	236.047	323.737	144.334	364.98	100.537
g10519	0	NA	0	NA	0	NA	g10519	0	NA	0	NA	0	NA	g10519	0	NA	0	NA	0	NA	g10519	0	0	0	0	0	0	0	0	0	0	0	0	0	0	0
g1052	0.000856951	0.99982	-0.13337	0.631862	-0.0822619	0.696189	g1052	0.132044	0.69853	0.124063	0.757261	0.0107582	0.98478	g1052	0.00190034	0.999944	0.01081	0.986427	-0.00214064	0.999879	g1052	119.87	96.6356	80.2378	84.9259	81.7877	113.939	92.3185	64.2146	90.1323	50.2877	113.258	96.6873	92.2246	104.09	85.3833
g10520	-0.00026021	NA	0.00216374	NA	0.00117623	NA	g10520	-0.0144914	NA	0.0126101	NA	0.0049011	NA	g10520	0.00074261	NA	0.00418091	NA	-8.62685e-05	NA	g10520	0	0	0	0	0	0.766083	0	0	0	0	0	0	0	0	0
g10521	0.0116175	0.99982	0.154203	0.646141	0.0112556	0.973553	g10521	-0.362542	0.399197	-0.0297157	0.947581	0.0598382	NA	g10521	-0.0357896	0.999944	0.047248	NA	-0.000240953	0.999879	g10521	6.88733	35.3065	11.5107	11.6747	1.66615	28.1262	9.57925	8.21698	10.7062	17.614	7.2453	6.89948	3.82173	5.37314	0
g10522	0.0196309	0.978356	0.902905	0.0600892	0.0874682	0.697346	g10522	-0.34182	0.416224	0.0245046	0.961255	0.099667	0.720329	g10522	-0.161924	0.580131	0.016859	0.972613	0.000341321	0.999879	g10522	50.6123	233.796	57.6184	62.9319	23.3685	153.144	67.0909	128.484	119.166	109.273	58.1359	141.829	62.5614	76.3353	62.3723
g10523	6.83561e-06	NA	0.0041272	NA	0.00128597	NA	g10523	0.121921	NA	0.101095	NA	0.00278784	NA	g10523	0.0102732	0.999944	0.00100267	NA	-0.00010559	0.999879	g10523	0	0	0	0	9.94271	0	0	0	2.84391	0	0	0	0	4.24429	0
g10525	-0.0194593	0.99982	-0.115102	0.741245	0.0182995	0.95451	g10525	-0.643074	0.143936	-0.824039	0.0857343	-0.0570407	0.83774	g10525	-0.00312511	0.999944	0.0244686	0.961607	0.00352649	0.999879	g10525	32.9582	22.4298	44.712	71.1209	23.3684	19.0307	34.9363	29.8694	9.39584	151.212	50.7566	40.5746	76.5449	28.6831	24.3149
g10527	-0.00137334	0.99982	0.0245097	0.955011	0.0235401	0.930392	g10527	0.576717	0.113399	0.511901	0.137393	0.0292243	0.947669	g10527	0.00874879	0.999944	-0.140347	0.696238	-0.00136799	0.999879	g10527	39.3932	52.5077	56.1604	28.668	71.7498	42.5969	38.5169	31.1694	52.3274	17.7597	32.3789	37.5003	28.8805	38.8083	35.1077
g10528	0.00413867	0.99982	-0.005376	0.991204	-0.0307421	0.9123	g10528	0.100629	0.827217	0.0399872	0.935423	-0.0101403	0.983068	g10528	0.000375188	0.999944	0.0294565	0.958153	-0.000236145	0.999879	g10528	430.873	666.868	305.558	369.732	514.106	218.579	444.856	189.305	369.966	572.34	472.685	445.883	499.672	471.071	379.006
g10529	0.0019095	0.99982	0.075582	0.825964	0.0124815	0.97108	g10529	-0.390417	0.277232	-0.0620383	0.89536	0.0989115	0.768143	g10529	-0.00812097	0.999944	0.0883834	0.826569	7.99869e-06	0.999879	g10529	121.35	161.343	117.639	128.007	108.495	287.279	114.153	123.578	106.291	87.4975	128.463	172.176	142.072	114.739	137.208
g1053	-0.00474156	0.99982	-0.13821	0.641841	-0.0132632	0.9683	g1053	-0.466783	0.19793	-0.211525	0.570743	0.0443818	0.916554	g1053	0.00157979	0.999944	0.12586	0.731017	0.000364328	0.999879	g1053	41.4948	25.0217	25.7886	45.5878	36.721	42.8252	66.4249	59.1107	45.0593	120.813	44.0056	47.0422	42.2717	36.2096	38.5694
g10531	-0.00402856	NA	0.00631813	NA	0.0099007	NA	g10531	0.0183799	NA	0.0362599	NA	0.00489066	NA	g10531	0.00340799	0.999944	-0.00300039	NA	1.36718e-05	0.999879	g10531	0	0	0	0	0	0	0	0	2.68945	0	0	1.74139	0	0	2.73353
g10533	0.00260853	NA	0.038032	NA	0.0064125	NA	g10533	-0.015053	NA	0.0128169	NA	0.00502755	NA	g10533	-0.00367265	0.999944	-0.000817843	NA	-9.08987e-05	NA	g10533	0	0.864682	0	0	0	0.754818	0	1.06177	0	0	0	0.846369	0	0	0
g10534	0	NA	0	NA	0	NA	g10534	0	NA	0	NA	0	NA	g10534	0	NA	0	NA	0	NA	g10534	0	0	0	0	0	0	0	0	0	0	0	0	0	0	0
g10535	0.0016194	NA	0.166075	0.596454	0.0481342	NA	g10535	0.324596	NA	0.431343	0.254232	0.0411207	NA	g10535	0.0473288	0.974488	0.0368015	NA	0.00183507	0.999879	g10535	0	2.57367	1.43988	0.898957	13.2805	3.02047	0.874767	1.03051	4.03388	4.24465	0	0.854228	0.632936	4.4327	0
g10536	-0.0231106	0.918383	0.0940659	0.782509	0.318637	0.266364	g10536	-0.142603	0.745867	0.040408	0.934961	0.0594621	0.858527	g10536	0.0031662	0.999944	-0.074831	0.8566	0.00124436	0.999879	g10536	31.3369	70.7209	69.7246	46.2618	61.7545	43.9316	56.6462	30.2093	58.5126	127.37	31.0408	97.4653	53.3441	57.6514	52.9336
g10537	-0.0142289	0.99982	-0.173424	0.596279	-0.0174461	NA	g10537	0.192408	0.644236	0.0753962	0.845561	-0.00982629	NA	g10537	0.0184398	0.999944	-0.0399248	NA	-0.00158721	0.999879	g10537	7.65218	1.72512	4.34502	3.61705	0	2.27706	8.80226	2.07365	2.7061	2.84731	1.59988	4.29202	2.5449	11.5808	2.66923
g10538	-0.00201415	0.99982	0.00323818	0.995282	0.00752071	0.982798	g10538	-0.0860756	0.851497	-0.0343521	0.934961	0.00440064	NA	g10538	-0.00868375	0.999944	-0.0246412	NA	-0.000474305	0.999879	g10538	0.765861	7.76363	7.22631	5.4133	1.66915	10.6421	7.01382	4.13326	6.73757	0.709145	7.22573	5.1654	3.18535	1.7873	2.68573
g10540	0.0158757	NA	0.118717	NA	0.00326859	NA	g10540	-0.0727799	NA	0.0461461	NA	0.0235798	NA	g10540	-0.0111938	0.999944	0.0241995	NA	-0.000207158	0.999879	g10540	0.769883	0.867443	0	0	0	0.763927	0	2.0813	0	0.714298	0	0.864646	0.640281	1.79487	2.6936
g10541	0.00674216	0.99982	0.037289	0.924309	-0.0295459	0.914938	g10541	0.308209	0.418349	-0.0779301	0.867798	-0.144235	0.617425	g10541	-0.00697042	0.999944	-0.112811	0.76496	-9.13823e-05	0.999879	g10541	192.131	209.608	140.376	214.127	176.928	227.834	185.448	232.986	163.465	78.9	181.836	166.713	162.319	139.136	50.8336
g10542	0.00353482	0.99982	0.0440067	0.910681	0.00651959	NA	g10542	-2.09972	0.00697314	-0.338975	0.313196	0.0900852	NA	g10542	-0.0227532	0.999944	0.16988	NA	0.00257432	0.999879	g10542	0.765097	3.48048	2.99295	4.68435	0	3.77397	0	0	0	22.5762	1.55234	0	1.90136	0	15.0984
g10543	0.0033207	NA	0.0293039	NA	0.00255278	NA	g10543	-0.0163689	NA	-0.0132659	NA	-0.000319656	NA	g10543	-0.00408988	0.999944	-0.000215694	NA	0.000221492	0.999879	g10543	0	1.73013	0	0	0	0	0	0	0	0.705605	0.811044	0.86835	1.28101	0	0
g10544	1.13323	0.00692773	1.93431	7.0532e-13	0.452663	0.114451	g10544	0.669619	0.00988873	1.01268	0.00033429	0.158155	0.62907	g10544	-0.0361999	0.736967	-0.0276214	0.962682	0.00168736	0.999879	g10544	46.8353	166.517	61.7412	54.6537	113.503	70.2509	66.6933	266.916	190.302	99.545	56.8318	127.681	79.3146	187.684	120.444
g10545	-0.0169359	0.99982	-0.110446	0.750813	0.0152372	0.963785	g10545	-0.159175	0.735469	-0.0702552	0.872969	0.0079875	NA	g10545	0.000442704	0.999944	-0.0576225	NA	-0.000525305	0.999879	g10545	4.60753	10.3535	17.2223	11.6419	10.015	8.40215	17.3085	5.10971	9.3075	9.10607	17.8752	13.9058	9.59713	6.3205	19.1868
g10548	0.00671425	0.99982	0.295135	0.398858	0.0621599	0.795806	g10548	-0.692585	0.123329	-0.118086	0.759147	0.0779342	0.733789	g10548	-0.0310747	0.999944	0.100362	0.731474	0.00200414	0.999879	g10548	7.64052	44.8456	24.7151	29.9612	15.0211	163.509	10.6382	40.6816	28.6231	13.6163	17.4847	27.3268	21.58	5.31493	15.8412
g10549	0.00927553	NA	0.00802292	NA	-0.0170246	NA	g10549	-0.0747877	NA	0.00763907	NA	0.0137542	NA	g10549	0.000426247	0.999944	0.0391976	NA	0.000113405	0.999879	g10549	0	0.868273	0	0.930381	0	2.26389	0	0	0	1.48699	2.33975	0	0.633731	2.61741	0
g10550	0.0429257	0.893381	0.332285	0.356061	5.64373e-05	0.999502	g10550	0.231805	0.594331	0.170656	0.637107	0.0104283	NA	g10550	-0.00679366	0.999944	0.0363116	NA	0.000503834	0.999879	g10550	3.82292	7.74747	7.20261	5.39514	9.99376	9.86901	1.74595	12.3506	2.68332	2.82475	3.21101	0.860436	3.18089	9.82619	0
g10551	0.00630701	NA	0.0120732	NA	-0.00841803	NA	g10551	-0.018176	NA	0.00847064	NA	0.0045834	NA	g10551	-0.00504898	0.999944	0.00353575	NA	-0.000870899	0.999879	g10551	2.22751	1.68119	0	0	0	0	0.878872	2.0644	0	0.710067	0	0	0	0	0
g10552	-0.0158104	0.99982	0.0293272	0.950764	0.0657551	NA	g10552	-0.215636	0.60318	-0.0452678	0.912303	0.0242329	NA	g10552	-0.0069105	0.999944	-0.0435456	NA	0.000213889	0.999879	g10552	4.46359	5.09616	7.37524	3.68283	0	13.9848	3.70383	4.34067	5.73323	2.2438	1.50256	6.50403	2.4702	1.68194	0
g10553	-0.0158104	0.99982	0.0293272	0.950764	0.0657551	NA	g10553	-0.215636	0.60318	-0.0452678	0.912303	0.0242329	NA	g10553	-0.0069105	0.999944	-0.0435456	NA	0.000213889	0.999879	g10553	4.46359	5.09616	7.37524	3.68283	0	13.9848	3.70383	4.34067	5.73323	2.2438	1.50256	6.50403	2.4702	1.68194	0
g10554	0.0118084	NA	0.146378	NA	0.0167259	NA	g10554	0.143485	NA	0.0874465	NA	-0.000723225	NA	g10554	-0.00890328	0.999944	-0.0245338	NA	-0.000189014	0.999879	g10554	0.750218	5.12681	0	0.921925	0	0	0	1.07789	2.84395	0.742326	0.760414	2.46761	0	1.70226	0
g10555	-0.0636421	0.773565	-2.29337	0.0182415	-0.16742	0.446862	g10555	-0.688542	0.0941406	-1.94629	0.0256288	-0.0849145	NA	g10555	-0.00623597	0.999944	0.00119595	NA	-0.000963034	0.999879	g10555	19.379	1.70598	9.02978	13.1637	0	14.9408	16.4803	0	0	1.56008	16.4452	4.05996	16.1912	0.839319	0
g10556	-0.0252816	0.949598	0.0559126	0.887232	0.188707	0.424392	g10556	0.417331	0.331172	0.27297	0.454577	0.00832281	0.98377	g10556	0.00466655	0.999944	-0.356997	0.234935	-0.000602974	0.999879	g10556	47.4883	30.9421	47.5492	42.721	33.4004	54.3525	26.0078	52.264	56.0421	14.2558	35.0776	150.12	18.7567	74.2184	22.1306
g10557	-0.00326272	0.99982	0.548316	0.184799	0.384469	0.221113	g10557	-0.489524	0.25812	0.254331	0.48542	0.38468	0.170472	g10557	-0.0110098	0.999944	0.0305905	0.950628	2.10672e-05	0.999879	g10557	6.8465	31.8878	39.6622	11.9331	26.696	102.944	9.94133	40.3201	23.6661	35.0502	7.8058	20.2003	5.04437	8.72016	2.56212
g10558	-0.00443277	NA	-0.00273427	NA	0.00926093	NA	g10558	0.0234089	NA	0.0883698	NA	0.0182886	NA	g10558	0.00904893	0.999944	0.00810109	NA	-0.000378733	0.999879	g10558	0	0	0	0.908313	1.62653	3.62377	2.03223	2.35618	3.1881	0	0.70326	1.50014	0	1.58056	0
g10559	0	NA	0	NA	0	NA	g10559	0	NA	0	NA	0	NA	g10559	0	NA	0	NA	0	NA	g10559	0	0	0	0	0	0	0	0	0	0	0	0	0	0	0
g10560	0	NA	0	NA	0	NA	g10560	0	NA	0	NA	0	NA	g10560	0	NA	0	NA	0	NA	g10560	0	0	0	0	0	0	0	0	0	0	0	0	0	0	0
g10561	-0.000197911	NA	0.00195857	NA	0.00099182	NA	g10561	-0.0485573	NA	-0.00776475	NA	0.00557665	NA	g10561	0.000768552	0.999944	0.0110442	NA	0.000381799	0.999879	g10561	0	0	0	0	0	4.59367	0	0	0	0	0	0	0.641874	0	0
g10562	0	NA	0	NA	0	NA	g10562	0	NA	0	NA	0	NA	g10562	0	NA	0	NA	0	NA	g10562	0	0	0	0	0	0	0	0	0	0	0	0	0	0	0
g10563	-0.00733541	0.99982	-0.166908	0.608179	-0.0226509	0.937087	g10563	-0.657922	0.131903	-0.210111	0.574524	0.0558536	0.850982	g10563	0.000945142	0.999944	0.135548	0.668778	5.31263e-05	0.999879	g10563	12.2763	17.255	20.1381	29.6236	6.67671	45.7591	27.8094	10.2559	16.0243	40.085	25.9003	13.8633	14.6954	15.2988	10.8919
g10565	0.0021261	NA	0.020806	NA	0.00229794	NA	g10565	0.00288707	NA	0.00866059	NA	0.00141482	NA	g10565	-0.00157846	NA	-0.000359918	NA	3.79844e-06	NA	g10565	0	0	0	0	0	0	0	1.01499	0	0	0	0	0	0	0
g10566	-0.13492	0.522992	-0.128402	0.708961	0.118741	0.574946	g10566	-0.815735	0.0683982	-0.0889284	0.804342	0.133146	NA	g10566	-0.0326094	0.999944	-0.148727	NA	-0.0105654	0.999879	g10566	6.15599	5.20537	17.4912	0	0	7.63133	7.97664	0	0	6.45026	4.82289	33.6466	3.19851	1.79052	5.36074
g10568	0.00127144	NA	0.0182208	NA	0.00314891	NA	g10568	-0.013625	NA	0.0056803	NA	0.00326749	NA	g10568	-0.0012548	NA	0.00205369	NA	7.19492e-05	NA	g10568	0	0	0	0	0	0	0	1.01459	0	0.69545	0	0	0	0	0
g10569	0.0163258	0.787946	0.815787	0.00224703	0.149879	0.452499	g10569	0.461148	0.0655692	0.792784	0.00173479	0.193963	0.515129	g10569	-0.00253061	0.999944	-0.112275	0.767523	-0.0012886	0.999879	g10569	290.699	573.418	332.624	223.262	462.288	288.461	243.583	380.762	382.809	268.943	184.089	338.276	198.23	369.261	279.722
g10571	0.0400855	0.864907	0.127095	0.704193	-0.0434659	0.868777	g10571	0.0517397	0.92216	0.23166	0.531675	0.0782238	NA	g10571	0.000944062	0.999944	0.189962	NA	-0.000190124	0.999879	g10571	6.12634	19.8402	2.89117	9.92675	26.7064	18.2408	14.0335	12.4042	12.1329	14.898	11.2357	10.3276	10.1917	14.2936	13.4199
g10572	0.00794526	0.99982	0.0126231	0.981019	-0.0180815	NA	g10572	-0.00109279	0.998213	-0.0200536	0.96262	-0.00631464	NA	g10572	-0.00381529	0.999944	0.0187103	NA	2.64525e-06	0.999879	g10572	6.11122	6.88344	1.44162	1.79989	0	5.30741	2.62362	1.03073	4.03246	2.8295	2.40233	4.29338	6.98982	5.34802	0
g10575	-0.00026021	NA	0.00216374	NA	0.00117623	NA	g10575	-0.0144914	NA	0.0126101	NA	0.0049011	NA	g10575	0.00074261	NA	0.00418091	NA	-8.62685e-05	NA	g10575	0	0	0	0	0	0.766083	0	0	0	0	0	0	0	0	0
g10576	0.0025372	0.99982	0.0450565	0.907291	-0.00146942	0.995795	g10576	-0.384446	0.312536	0.0147681	0.976414	0.129626	0.660648	g10576	-0.0029135	0.999944	0.156092	0.650444	-0.000122953	0.999879	g10576	78.0509	93.1561	53.5906	75.0569	45.0661	101.706	99.4727	100.578	96.0736	229.936	82.3881	101.286	71.8917	120.255	72.061
g10577	-0.111333	0.549767	-0.357177	0.311058	0.0295689	NA	g10577	-0.31731	0.403177	-0.101756	0.771009	0.0234655	NA	g10577	0.0163841	0.999944	-0.0461141	NA	-0.00100213	0.999879	g10577	6.87028	0.861998	10.1842	0	0	6.04827	5.32846	0	2.73099	8.61307	3.17135	5.96568	5.07173	1.76783	0
g10578	0.00665084	NA	0.0313795	NA	-0.00548049	NA	g10578	-0.0335103	NA	-0.0654374	NA	-0.0132177	NA	g10578	-0.00983061	0.999944	-0.00155401	NA	0.000352328	0.999879	g10578	2.29036	3.44129	1.44338	0.901119	3.32951	0.757456	0.876596	1.03278	0	1.41789	0.798941	0.857094	1.90463	0	0
g10579	0.00708738	NA	0.0119197	NA	-0.0101246	NA	g10579	-0.0697459	NA	0.00412876	NA	0.0116215	NA	g10579	-0.00348263	0.999944	0.0194037	NA	-0.000448249	0.999879	g10579	0	2.60543	0	0.918011	0	10.6465	0	0	0	0	0.795509	0	0	0	0
g10580	-0.006512	0.99982	0.190981	0.561926	0.164614	0.464435	g10580	-0.769358	0.0873982	-0.156963	0.681905	0.085053	0.741075	g10580	-0.0078636	0.999944	0.081914	0.814931	0.00435393	0.999879	g10580	16.8697	39.6847	17.2884	40.4635	23.3685	75.4205	19.1748	49.351	48.2176	222.137	29.0596	89.0549	42.7672	28.7309	16.2631
g10581	-0.00243228	NA	0.0104073	NA	0.00828737	NA	g10581	-0.0251678	NA	-0.0195291	NA	-0.000407782	NA	g10581	0.00174746	0.999944	0.00456817	NA	0.00103147	0.999879	g10581	0	0	0	0.908392	0	0	0	0	0	0.714041	0	0.866618	0.641342	0.899574	2.70322
g10582	7.62523e-05	NA	0.0821685	NA	0.02646	NA	g10582	-0.0315578	NA	-0.0286665	NA	-0.00194859	NA	g10582	-0.0125444	0.999944	-0.0246252	NA	0.00037007	0.999879	g10582	0	3.36471	1.43534	0.897075	0	0	0.884299	1.03766	0	0.714054	0	1.64039	0	0	0
g10583	-0.00485472	NA	0.139145	NA	0.0682367	NA	g10583	0.0436259	NA	0.0725371	NA	0.0113872	NA	g10583	-0.00636951	0.999944	-0.0454518	NA	0.000311955	0.999879	g10583	0	1.72088	2.89166	0	0	0	0.879235	1.03545	1.35158	0.710979	0	1.71102	0.634405	1.7755	2.6574
g10584	-0.0168737	NA	-0.00552535	NA	0.0385102	NA	g10584	0.0663858	NA	0.038874	NA	0.000332442	NA	g10584	0.0230355	0.999944	0.00150391	NA	0.00249425	0.999879	g10584	0	0.861085	0	1.79426	1.66601	3.04229	1.73867	0	4.00768	2.11021	0	2.59021	1.2745	2.68988	0
g10585	0.00280927	NA	0.0205621	NA	0.000906636	NA	g10585	0.00288714	NA	0.0135626	NA	0.0024607	NA	g10585	-0.00154348	NA	0.00100693	NA	-0.000107967	NA	g10585	0	0.862849	0	0	0	0	0	0	0	0	0	0	0	0	0
g10586	0	NA	0	NA	0	NA	g10586	0	NA	0	NA	0	NA	g10586	0	NA	0	NA	0	NA	g10586	0	0	0	0	0	0	0	0	0	0	0	0	0	0	0
g10587	0	NA	0	NA	0	NA	g10587	0	NA	0	NA	0	NA	g10587	0	NA	0	NA	0	NA	g10587	0	0	0	0	0	0	0	0	0	0	0	0	0	0	0
g10588	0.0226474	NA	0.437012	0.256405	0.0316649	NA	g10588	0.0846766	NA	0.162048	0.618125	0.0307869	NA	g10588	-0.00724959	0.999944	0.0269328	NA	0.00111209	0.999879	g10588	0.754758	5.9891	0	0	6.62872	2.23595	0.901042	7.39892	4.16295	5.82073	0	1.66754	1.25105	0.863716	0
g10589	-0.00103606	0.99982	-0.0532773	0.885056	-0.0125023	0.97152	g10589	-0.400016	0.278036	-0.111267	0.798015	0.0691721	0.846836	g10589	-0.00410129	0.999944	0.0629591	0.89483	-0.000522019	0.999879	g10589	292.81	363.249	330.829	265.376	158.567	563.754	362.929	218.988	250.298	309.86	304.16	272.809	295.969	271.723	198.576
g10590	0.00181162	0.99982	0.0461087	0.902796	0.00239452	0.993612	g10590	0.0506781	0.907539	0.191146	0.618125	0.0772991	0.828829	g10590	0.00173447	0.999944	0.0533637	0.915769	-0.000329775	0.999879	g10590	359.789	528.918	330.539	377.608	368.874	661.293	387.305	361.086	516.956	455.717	410.78	456.383	339.069	535.984	240.564
g10591	0.0112849	0.99982	0.316755	0.324097	0.0303345	0.913415	g10591	0.231505	0.568018	0.142717	0.722828	-0.00195719	0.998424	g10591	-0.00323596	0.999944	-0.00530695	0.991628	0.000672358	0.999879	g10591	89.9489	69.836	95.0305	96.8264	118.459	58.0572	68.0783	207.41	89.586	87.5785	67.6924	93.2146	88.5462	162.51	148.072
g10592	0.000956497	0.99982	-0.59863	0.177133	-0.249472	0.287736	g10592	-0.25038	0.487531	-0.109396	0.743699	0.0139074	NA	g10592	-0.00210051	0.999944	0.0580552	NA	-0.0107299	0.999879	g10592	19.2139	0	2.86076	0.892358	0	6.12142	8.60319	2.03347	0	2.08959	17.1462	0	4.48549	2.72012	0
g10593	-0.00122038	0.99982	-0.0107438	0.982467	0.00745098	0.982721	g10593	-0.249438	0.482177	0.00497649	0.99226	0.0931379	0.786622	g10593	-0.00108957	0.999944	0.0520475	0.918189	-0.000381379	0.999879	g10593	910.981	786.042	964.497	919.537	657.631	1646.27	986.459	1033.53	789.418	898.302	871.275	973.76	772.327	1076.39	765.779
g10594	-0.00642699	NA	0.0258222	0.952566	0.0284456	NA	g10594	-0.166814	NA	-0.0905895	NA	0.00539987	NA	g10594	-0.0119838	0.999944	-0.0204162	NA	0.000316297	0.999879	g10594	1.53856	0.864061	8.6166	0.896052	0	3.82687	0	1.0221	0	0	2.4445	0	3.2053	0.90534	2.75158
g10595	-0.00767721	0.99982	-0.0644054	0.85073	0.0319715	0.897646	g10595	-0.231196	0.464805	-0.0489707	0.920394	0.0706616	0.862636	g10595	0.000430523	0.999944	-0.0216237	0.969297	-0.000238641	0.999879	g10595	292.857	256.26	347.864	308.123	227	462.919	301.482	250.392	218.335	271.271	263.582	343.609	260.161	320.837	234.728
g10596	0.000198035	0.99982	-0.0677686	0.845877	-0.0306422	0.905502	g10596	-0.30229	0.370074	-0.0265043	0.958114	0.101073	0.77344	g10596	-5.53513e-05	0.999944	0.146089	0.680359	-0.000551407	0.999879	g10596	170.556	125.97	134.745	161.883	100.149	233.925	151.976	147.9	115.414	186.629	170.979	151.472	137.659	206.234	134.784
g10597	-0.0111266	0.99982	0.0520567	0.892237	0.118255	0.590085	g10597	-0.0158458	0.976279	0.063159	0.892571	0.0335187	0.932614	g10597	0.00998145	0.999944	-0.0144821	0.97751	0.00146091	0.999879	g10597	40.694	57.8066	66.0442	96.7569	48.4058	106.145	33.7755	37.8347	53.2244	58.1778	38.9749	75.5734	31.3434	81.2177	32.8549
g10599	-0.00118448	NA	-0.00852583	NA	-0.000338222	NA	g10599	-0.0411266	NA	0.0155468	NA	0.00969201	NA	g10599	-0.00247861	0.999944	-0.000528691	NA	-0.00104653	0.999879	g10599	0	0.862904	0	0	0	0.761874	0.872166	0	0	0.705652	1.61414	1.72906	0	0	0
g106	0.0286282	0.838743	0.339009	0.281806	0.00479797	0.989067	g106	1.13273	0.0032008	1.44114	0.00181915	0.060454	0.867027	g106	0.00391221	0.999944	-0.0981961	0.801883	-0.00252742	0.999879	g106	95.0846	210.502	123.897	79.1261	285.429	41.9011	92.3829	127.484	155.359	56.4129	96.8701	97.7048	55.5345	197.533	140.958
g10600	0	NA	-0.0112652	NA	-0.00122744	NA	g10600	0	NA	0.00755567	NA	0.00117894	NA	g10600	0.000873041	NA	-0.000668216	NA	-0.000280273	NA	g10600	0	0	0	0	0	0	0.858547	0	0	0	0	0	0	0	0
g10601	6.7771e-05	NA	0.00393196	NA	0.00108836	NA	g10601	-0.0152181	NA	-0.00631775	NA	0.00095016	NA	g10601	0.000521079	NA	0.0044087	NA	0.00034827	NA	g10601	0	0	0	0	0	0.764946	0	0	0	0	0	0	0.642433	0	0
g10602	-0.00409647	0.99982	-0.0207407	0.962938	0.0264403	0.922267	g10602	-0.110282	0.782813	-0.0323011	0.94905	0.0236013	0.96324	g10602	-0.000757562	0.999944	-0.0511243	0.919315	-0.00017452	0.999879	g10602	78.181	106.11	115.382	76.5195	70.1053	128.651	67.2478	51.496	75.1614	65.7093	72.514	69.0666	68.2541	53.7837	37.8272
g10603	-0.00564477	0.99982	0.235967	0.475747	0.116473	NA	g10603	0.0225825	0.963381	0.0143641	0.971375	0.000771479	NA	g10603	-0.01048	0.999944	-0.0689688	NA	0.00164744	0.999879	g10603	3.82698	15.4871	5.73329	8.05002	0	5.32687	0.865356	4.08585	7.97782	4.2019	0	3.46012	0	0.898533	0
g10604	0.00158126	NA	-0.0123116	NA	-0.00705774	NA	g10604	-0.0812916	NA	-0.0128125	NA	0.00923074	NA	g10604	-0.0011595	0.999944	0.0161712	NA	-0.000234185	0.999879	g10604	0.767847	0.862395	0	0.894139	0	0	0	0	0	6.29001	0.813525	0	0	0	0
g10607	0.0683757	0.740785	-0.0131131	0.980298	-0.237774	0.335098	g10607	0.490064	0.261024	0.386334	0.303869	0.0222637	0.943349	g10607	0.0119831	0.999944	0.150735	0.594095	-0.00207251	0.999879	g10607	1170.01	668.562	679.912	1223.67	4962.43	678.615	1292.07	1229.39	450.391	228.574	1228.45	300.94	616.5	1905.02	2050.88
g10608	0.0047	NA	0.0173808	NA	-0.00367085	NA	g10608	-0.0133819	NA	0.00218141	NA	0.00250152	NA	g10608	-0.00229298	0.999944	0.00593756	NA	-7.31989e-05	0.999879	g10608	0	0.889382	0	0	0	0	0	0	0	0	0.810942	0	0.652187	0	2.67388
g10609	-0.00243831	0.99982	-0.00848293	0.985919	0.0224518	0.930382	g10609	-0.238969	0.450186	0.169742	0.652122	0.216269	0.440716	g10609	0.542576	0.16292	0.788858	0.0212931	0.00598797	0.999879	g10609	122.952	87.1448	91.6846	201.104	180.267	271.498	162.153	205.839	339.212	508.312	173.604	245.695	240.193	447.248	402.329
g1061	-0.0247423	0.99982	-0.019004	0.969988	0.0619146	0.792602	g1061	-0.333749	0.415489	-0.419917	0.271759	-0.0448347	NA	g1061	-0.00494541	0.999944	-0.0353015	NA	0.00495552	0.999879	g1061	5.30756	2.57615	4.38795	9.14036	0	4.49454	6.29603	5.28185	2.77046	13.0816	0	7.55417	6.91354	3.47937	2.55746
g10611	0.00593732	0.99982	0.04829	0.902533	-0.0126203	0.972037	g10611	-0.482484	0.268638	-0.434921	0.257157	-0.0267925	NA	g10611	-1.12494	0.0884681	-0.172184	NA	-0.00305643	0.999879	g10611	21.4849	22.4315	15.8199	11.6676	1.66918	12.2039	15.6375	17.43	2.6698	4.21813	16.1927	19.9335	10.224	5.40102	8.17324
g10612	0.00615078	0.99982	0.238165	0.337005	0.0216002	0.928569	g10612	0.26133	0.360301	0.318946	0.28672	0.0595425	0.896174	g10612	0.000209462	0.999944	0.0131131	0.98267	8.10203e-05	0.999879	g10612	108.974	206.199	132.267	140.858	168.587	147.245	105.92	112.721	157.415	95.5533	140.959	159.542	125.91	181.026	171.81
g10613	-0.0288107	NA	-0.208579	NA	-0.00376017	NA	g10613	-0.0827902	NA	0.000211887	NA	0.0136738	NA	g10613	0.0195565	0.999944	0.00764759	NA	-0.000752915	0.999879	g10613	3.04129	0	2.91424	0.910369	0	4.51264	3.5697	0	0	2.16338	0	0.845595	1.26173	2.62984	0
g10614	0.00711695	0.99982	0.0309161	0.944312	-0.0273293	0.923347	g10614	0.507096	0.222498	0.267967	0.463825	-0.0176293	0.968353	g10614	-0.0015637	0.999944	-0.101295	0.780976	-0.00226549	0.999879	g10614	20.6336	38.8096	15.9842	16.3338	21.6974	13.6305	22.1422	13.5498	28.5955	13.6043	30.2265	24.7818	14.6029	23.9349	10.5759
g10619	0.00719456	0.99982	-0.00587854	0.990569	-0.0516968	0.833207	g10619	0.202262	0.623859	0.237412	0.5227	0.0445306	0.905486	g10619	0.00291277	0.999944	0.0644637	0.885685	-0.0011207	0.999879	g10619	41.3029	50.026	28.9998	39.8358	31.7127	50.8133	38.8127	43.6257	89.4977	34.9502	79.0394	47.1387	36.8747	54.2487	50.5486
g1062	0.0126659	0.99982	0.0979835	0.786701	-0.00769156	0.982979	g1062	-0.0141506	0.981267	0.0293592	0.949471	0.0141342	NA	g1062	-0.00486662	0.999944	0.0522198	NA	0.000268701	0.999879	g1062	11.4224	22.3447	14.482	22.6094	11.6423	36.2177	4.41394	15.5826	16.2869	9.27759	13.4722	6.81128	6.32635	8.83214	0
g10620	0	NA	0	NA	0	NA	g10620	0	NA	0	NA	0	NA	g10620	0	NA	0	NA	0	NA	g10620	0	0	0	0	0	0	0	0	0	0	0	0	0	0	0
g10622	0.00222764	NA	-0.00155519	NA	-0.00485855	NA	g10622	-0.0208602	NA	0.00572501	NA	0.00440033	NA	g10622	-0.000170871	0.999944	0.00796182	NA	-0.000204352	0.999879	g10622	0	0	0	0	0	0	0	0	0	0	1.63764	0	0.647795	0	5.49619
g10624	-0.0323363	0.835837	-0.37891	0.258078	-0.00757344	0.982934	g10624	0.186859	0.653552	-0.119122	0.779866	-0.118731	0.687606	g10624	0.0354955	0.965129	-0.090878	0.816838	0.000347811	0.999879	g10624	72.7847	27.6049	66.4168	65.793	30.045	54.0077	60.3835	38.173	53.799	54.5094	50.6652	44.8267	63.1084	74.2808	18.8538
g10625	0.0132117	0.978356	-0.0471457	0.900527	-0.151767	0.492823	g10625	0.121788	0.765764	0.0450278	0.92879	-0.0192634	0.970217	g10625	-0.00252766	0.999944	0.0556432	0.911213	-0.00148317	0.999879	g10625	90.1582	58.6443	69.7839	64.4619	58.4155	60.5587	88.6516	88.665	50.4312	44.4322	77.0915	35.0125	63.4707	90.3539	73.9257
g10626	-0.00341593	0.99982	0.119828	0.731383	0.0623753	0.792602	g10626	0.126264	0.784829	-0.130384	0.722812	-0.0729056	NA	g10626	-0.00611254	0.999944	-0.0901869	NA	0.00334688	0.999879	g10626	3.01141	7.69446	7.33206	11.919	6.62794	1.48544	2.72552	6.394	2.8011	7.33394	3.06775	4.97252	3.11858	3.43186	0
g10627	0.00187682	NA	0.0329038	NA	0.00665065	NA	g10627	-0.0088819	NA	-0.0692202	NA	-0.0153287	NA	g10627	-0.00182255	0.999944	0.00135139	NA	0.00193278	0.999879	g10627	0.768409	0	0	2.68333	1.6694	1.52923	0	1.02003	0	0	0	0.870754	1.92121	0	0
g10628	-0.0023169	NA	0.00635442	NA	0.00652146	NA	g10628	0.00288656	NA	-0.00627358	NA	-0.00178224	NA	g10628	0.000218083	NA	-0.00447495	NA	0.000347799	NA	g10628	0	0	0	0	0	0	0	0	0	0	0	0.869765	0.64476	0	0
g10629	0.00217851	NA	0.0104945	NA	-0.00102167	NA	g10629	-0.0222187	NA	-0.01134	NA	0.000865632	NA	g10629	2.05732e-05	0.999944	0.00892671	NA	0.000496079	0.999879	g10629	0	0	0	0.896792	0	0	0.869108	1.02529	0	0.703208	0	0	0	0.895955	2.70569
g1063	-0.00993927	0.99982	-0.121166	0.727621	-0.00852393	0.981332	g1063	-0.288208	0.503596	-0.264936	0.456656	-0.026024	NA	g1063	-0.00703914	0.999944	-0.0168037	NA	7.71553e-05	0.999879	g1063	12.2161	16.3615	10.1386	19.8962	4.99928	23.4654	14.1038	3.11352	12.196	7.12736	9.55756	8.55153	6.98028	0	2.6526
g10631	0.0236494	0.824529	-0.0875246	0.786701	-0.400314	0.181072	g10631	0.428023	0.197329	0.139362	0.725677	-0.0786099	0.833592	g10631	0.00844924	0.999944	0.171432	0.61218	-0.000503477	0.999879	g10631	2630.6	1884.22	1113.74	2487.52	2301.8	1579.06	3255.83	2726.51	4288.07	1731.06	3678.04	2336.58	3091.12	4026.87	4121.04
g10632	-0.00724644	0.99982	0.399681	0.289297	0.385168	0.218988	g10632	-0.0360843	0.949037	0.0588452	0.891573	0.0296992	NA	g10632	-0.00456138	0.999944	-0.0758445	NA	0.00300793	0.999879	g10632	3.83942	12.079	21.5308	3.58264	11.6841	8.40138	0.865639	6.13294	3.98994	8.40757	2.43697	6.95162	7.03733	5.41651	2.73991
g10633	0.0289118	0.839651	-0.0900874	0.786564	-0.418536	0.187255	g10633	0.13663	0.73655	0.0914781	0.839397	-0.00106646	0.999327	g10633	0.00287369	0.999944	0.240642	0.449538	-0.00101026	0.999879	g10633	59.9012	43.6096	22.3684	49.3558	33.4509	41.5626	55.6291	37.575	57.0218	24.3918	91.9665	54.7003	78.5303	109.775	127.664
g10634	0.00318023	0.99982	-0.191071	0.532396	-0.152979	0.4943	g10634	0.122698	0.780646	0.0152364	0.975485	-0.0290094	0.942977	g10634	0.0132476	0.999944	0.133881	0.701236	-0.000343411	0.999879	g10634	89.1852	34.9972	40.1799	80.4517	61.9281	36.1876	112.346	84.2061	124.384	57.3846	131.55	84.2507	116.159	137.981	238.782
g10635	0.00047887	NA	-0.0178893	NA	-0.00651409	NA	g10635	-0.0140947	NA	0.0157674	NA	0.00552569	NA	g10635	0.000524661	0.999944	0.00499042	NA	-0.000716605	NA	g10635	0.776948	0	0	0	0	0.769453	0	0	0	0	0.806791	0	0	0	0
g10636	0.014059	0.99982	-0.0769681	0.833546	-0.165434	0.468011	g10636	0.108871	0.817659	0.0880964	0.843098	0.00928417	0.983878	g10636	0.00438473	0.999944	0.15331	0.641925	-0.000813872	0.999879	g10636	32.9724	17.6711	8.95074	27.2215	18.3971	11.8405	19.5597	17.0863	21.4032	14.9485	56.0189	39.2095	37.6972	74.4242	90.366
g10637	0.0118737	0.983285	-0.180934	0.530926	-0.465476	0.153524	g10637	0.274621	0.448671	-0.00674827	0.989348	-0.0983345	0.769034	g10637	0.0105284	0.999944	0.189697	0.567751	-0.000196549	0.999879	g10637	732.256	405.309	243.183	776.696	472.32	390.161	1021.72	729.983	1200.36	533.955	1192.04	744.729	933.345	1272.55	1382.37
g10638	-0.00427529	0.99982	0.0781609	0.83932	0.050081	0.833681	g10638	-0.325627	0.446436	0.0614122	0.882868	0.0913267	0.654911	g10638	-0.00250505	0.999944	0.0441917	0.905394	0.000109834	0.999879	g10638	17.6391	42.2318	31.5625	23.2762	15.0067	190.669	10.3872	19.4172	30.589	15.4124	19.4572	36.4308	15.9718	15.3183	0
g10639	0.177491	0.401536	0.164849	0.60296	-0.100349	0.649465	g10639	0.279333	0.50882	0.170592	0.665078	0.00200292	0.997337	g10639	-0.0070606	0.999944	0.119789	0.729901	-0.000479	0.999879	g10639	288.8	781.556	157.435	156.881	452.343	320.924	345.028	242.588	246.299	324.429	305.413	222.302	433.376	504.485	129.149
g1064	-0.0951308	0.637863	-0.26925	0.434876	0.0344621	0.895974	g1064	-0.53391	0.150413	-2.01854	0.0238725	-0.0940804	0.595454	g1064	-0.170671	0.361766	-0.523805	0.0676667	-0.0018582	0.999879	g1064	32.0274	30.1373	77.0199	51.7326	0	2.26576	52.3325	2.08671	0	12.187	22.9702	36.6102	1.26662	0.88305	0
g10640	-0.00846598	0.988244	-0.154106	0.57139	0.00390185	0.990538	g10640	0.499019	0.113149	0.257515	0.442607	-0.0545462	0.900995	g10640	0.0443466	0.784752	-0.153492	0.661307	-0.000847822	0.999879	g10640	57.3744	44.8517	53.6281	53.3934	61.7567	47.0346	55.531	42.5598	73.1688	45.6168	51.9302	54.0249	39.4277	59.6201	29.2989
g10641	0.00195923	0.99982	0.0359304	0.926296	-0.00360733	0.991765	g10641	-0.461108	0.187312	-0.252902	0.475227	0.0268174	0.956701	g10641	-0.000621872	0.999944	0.269649	0.386694	0.00268166	0.999879	g10641	240.821	194.975	156.96	319.047	191.956	266.728	164.581	275.331	208.749	557.334	166.423	179.958	220.285	205.753	187.29
g10642	0.00285585	0.99982	0.0153438	0.976027	-0.009025	0.981332	g10642	-0.215677	0.626739	-0.128112	0.752579	-0.00101571	0.999315	g10642	0.0031841	0.999944	0.1457	0.647865	0.00200645	0.999879	g10642	18.1887	18.6029	13.2717	27.9103	31.5697	23.019	19.6713	38.4788	35.6106	97.4101	19.4619	13.8641	23.5053	12.944	9.03673
g10643	0.0116701	0.896158	0.319217	0.193551	0.0190607	0.936554	g10643	0.0989609	0.740203	0.222895	0.492913	0.0819227	0.839021	g10643	-0.00331787	0.999944	0.0397298	0.944692	5.08089e-05	0.999879	g10643	138.375	229.418	143.719	165.89	233.668	211.418	136.148	193.567	153.584	133.664	144.212	175.413	134.047	160.683	148.476
g10644	-0.0282371	0.898197	0.0585808	0.876164	0.248314	0.326573	g10644	-0.286496	0.4905	0.208456	0.58341	0.212719	0.415257	g10644	0.00828228	0.999944	0.00923304	0.988023	0.000202016	0.999879	g10644	11.4457	31.9048	48.1342	21.8663	33.3784	52.111	21.4065	12.5835	19.2022	44.689	12.6452	25.5046	12.0345	23.8014	15.6935
g10645	0.0137601	0.99982	0.0159746	0.975355	-0.0490714	0.843644	g10645	-0.0866577	0.863284	-0.0270054	0.955024	0.00876213	0.982856	g10645	-0.00380654	0.999944	0.100508	0.763669	-5.99325e-05	0.999879	g10645	29.8052	42.5512	7.46377	28.9703	13.3759	41.5233	58.1568	27.9293	35.6293	48.5305	17.191	27.5603	27.3162	39.3837	11.8756
g10646	-0.00330911	0.99982	0.119187	0.711415	0.0963693	0.667509	g10646	-0.123653	0.779603	0.195048	0.613492	0.135601	0.630257	g10646	0.0103396	0.999944	0.103349	0.78496	0.00113481	0.999879	g10646	31.4881	50.905	50.2177	68.0402	38.3906	82.5096	29.4093	42.9026	63.7889	90.3159	41.4577	66.0774	27.5164	101.17	60.3509
g10647	-0.0178567	0.99982	0.0965926	0.792571	0.136729	0.510779	g10647	-0.45565	0.275494	-0.222886	0.523987	0.0101293	NA	g10647	-0.010187	0.999944	-0.0163566	NA	0.00438372	0.999879	g10647	1.53103	11.2137	7.23467	14.4532	0	22.0266	8.78623	3.10565	8.10307	9.23778	1.60255	14.6123	5.09292	3.56848	5.35354
g10649	-0.023798	0.99982	0.056787	0.888485	0.126544	0.544467	g10649	-0.409185	0.327504	-0.240598	0.492145	-0.000900888	NA	g10649	-0.00449925	0.999944	-0.018768	NA	0.00520776	0.999879	g10649	1.53384	10.3527	10.0811	23.3695	0	28.195	10.4516	4.11011	6.69202	9.86614	2.42323	19.0314	5.74622	7.18681	5.42708
g1065	-0.00174666	0.99982	0.0363853	0.896728	0.0153978	NA	g1065	-0.0491079	0.807851	-0.0644077	0.762591	-0.00601264	NA	g1065	-0.00649848	0.999944	-0.00972143	NA	0.00103553	0.999879	g1065	4.57602	25.1111	8.89443	0	0	12.0442	0	0	0	0	0	5.04476	5.05647	0	0
g10651	0.0014858	0.99982	-0.0504973	0.896728	-0.0317884	0.908734	g10651	-0.691849	0.0933654	-0.262637	0.473499	0.0547476	0.872359	g10651	-0.00852814	0.999944	0.167427	0.606151	0.000108671	0.999879	g10651	54.7623	40.5022	29.3954	60.6186	30.0336	24.0373	55.1845	54.1553	40.406	125.692	42.8961	38.6915	31.5182	26.1416	76.7558
g10652	0.000614014	0.99982	-0.00921239	0.984843	-0.00949335	0.978921	g10652	0.33002	0.367412	0.0866306	0.849111	-0.0658691	0.858527	g10652	0.00219822	0.999944	-0.0757778	0.860705	-0.000193492	0.999879	g10652	79.3791	41.3912	61.2186	59.1769	98.4674	58.1816	57.9049	89.0324	61.6371	42.4732	78.3358	80.8417	84.9126	75.8904	68.1412
g10653	-0.0468667	NA	-0.0493246	0.892237	0.0721337	NA	g10653	0.0395587	NA	-0.0305046	NA	-0.0153144	NA	g10653	0.017117	0.999944	-0.057564	NA	0.0020105	0.999879	g10653	1.5134	0.85745	14.6298	0.91415	4.98069	0	0.90077	0	0	2.90981	0	0.83654	1.88128	0.866607	0
g10654	0	NA	0	NA	0	NA	g10654	0	NA	0	NA	0	NA	g10654	0	NA	0	NA	0	NA	g10654	0	0	0	0	0	0	0	0	0	0	0	0	0	0	0
g10655	0	NA	0	NA	0	NA	g10655	0	NA	0	NA	0	NA	g10655	0	NA	0	NA	0	NA	g10655	0	0	0	0	0	0	0	0	0	0	0	0	0	0	0
g10656	0.00110666	NA	0.0177857	NA	0.00342804	NA	g10656	0.0451834	NA	0.00427257	NA	-0.00602834	NA	g10656	-0.00738836	0.999944	-0.0269345	NA	-0.000904281	0.999879	g10656	0	1.72294	1.44136	0	0	0	4.36684	1.02973	0	0	0	0.861249	0.636707	0.894151	0
g10658	-0.00643085	NA	0.0880025	0.801599	0.0549267	NA	g10658	-0.432745	NA	-0.313938	0.333816	0.000964827	NA	g10658	-0.0499205	0.858957	-0.0340224	NA	0.00118283	0.999879	g10658	0.762883	6.88463	7.24101	0	0	5.29349	2.64533	1.03803	0	2.85174	0.795284	4.27017	4.43784	0	0
g10659	0.00189499	0.99982	0.3634	0.19371	0.122283	0.560178	g10659	0.238014	0.467209	0.354584	0.266722	0.0839489	0.82502	g10659	-0.00522721	0.999944	-0.177158	0.596736	-0.000790727	0.999879	g10659	69.6751	131.687	109.397	53.639	98.4416	91.1499	71.584	89.3152	87.7805	48.1461	53.1576	89.9376	60.8824	73.2556	70.1244
g1066	-0.0040424	0.99982	-0.0295311	0.950761	0.00140743	0.995962	g1066	-0.419097	0.294679	-0.22266	0.515151	0.00743036	NA	g1066	-0.00611938	0.999944	0.057072	NA	0.00136518	0.999879	g1066	6.83437	6.86605	2.9047	5.44324	0	15.7818	5.33041	1.04436	4.09853	9.33277	0.786147	3.38306	5.67267	1.75388	0
g10661	0.448291	0.178404	-0.03642	0.925931	-1.08613	0.0208466	g10661	0.396691	0.276106	0.309789	0.374377	0.0183306	0.971119	g10661	1.58592	0.00604028	2.33702	3.37207e-07	0.0136662	0.999879	g10661	287.979	368.055	108.348	672.379	1436.5	1244.35	600.028	379.887	1209.44	688.68	527.607	241.863	1399.05	1930.23	1003.84
g10662	0.00682141	0.99982	-0.0164694	0.972437	-0.0580151	0.816284	g10662	0.325103	0.407591	0.0678189	0.884548	-0.063914	0.853268	g10662	0.000193889	0.999944	-0.0179347	0.972613	-0.000556831	0.999879	g10662	32.0982	18.9737	13.0764	27.2196	18.3594	19.6902	41.6179	51.0624	40.8413	26.4868	38.9843	38.4608	31.7477	54.0848	29.0938
g10663	-0.00303255	0.99982	-0.0187792	0.967457	0.0156881	0.961406	g10663	0.17034	0.683599	0.0765474	0.870024	-0.0168645	0.972488	g10663	0.000469884	0.999944	-0.118843	0.744943	-0.000585726	0.999879	g10663	41.1356	49.131	64.4402	29.2819	45.0468	30.1241	28.7552	26.3922	34.5731	34.1235	40.0241	26.2068	33.486	28.9162	20.6826
g10664	-0.00434292	NA	-0.000864361	NA	0.00813242	NA	g10664	-0.00199134	NA	0.0342605	NA	0.00765474	NA	g10664	0.00409976	0.999944	0.00199843	NA	8.0918e-06	0.999879	g10664	0	0	1.43546	0	0	1.5159	0	0	1.33554	0.703088	0	0	0	0.892676	0
g10665	0.00239895	0.99982	0.0739725	0.816679	-0.00119421	0.995962	g10665	-0.682638	0.00806804	-0.216819	0.504369	0.185996	0.526557	g10665	-0.00584533	0.999944	0.37515	0.168106	0.00118569	0.999879	g10665	203.351	221.728	163.928	212.677	151.895	262.411	221.471	261.389	228.204	482.148	228.375	245.317	262.654	228.693	307.991
g10667	-0.0108878	0.99982	-0.0648736	0.867071	0.00822619	0.981332	g10667	-0.741395	0.0817542	-0.794469	0.114828	-0.0121076	NA	g10667	-0.149728	0.432195	-0.0949251	NA	-0.00145444	0.999879	g10667	18.3802	27.5851	10.0906	6.29841	1.66792	13.6901	23.5727	1.02952	0	9.88828	13.6816	40.5338	17.845	0.895425	0
g10668	-0.0103237	0.99982	0.0835269	0.806789	0.168136	0.457308	g10668	-0.517651	0.173608	-0.0851507	0.852697	0.107909	0.73035	g10668	-0.00336466	0.999944	0.000998616	0.999518	0.00081495	0.999879	g10668	1217.05	1486.39	1403.7	1421.86	1764.31	1351.73	1166.5	1602.2	1162.91	3541.48	1243.45	2934.27	1484.12	944.43	2100.49
g1067	0.00563262	0.99982	0.0109213	0.982697	-0.0275238	0.923312	g1067	0.213341	0.625302	-0.0422738	0.932176	-0.0767181	0.791994	g1067	-0.000245234	0.999944	-0.00782795	0.989543	0.000342124	0.999879	g1067	21.4529	21.5664	10.1062	28.8387	15.0225	9.88921	31.5004	25.7898	20.172	27.6053	26.542	34.4853	27.4119	51.9123	26.9393
g10670	0.0300277	0.91807	1.82956	0.00672716	0.18137	0.434116	g10670	0.185281	0.686836	0.942646	0.066505	0.200836	0.386645	g10670	-0.0214533	0.999944	-0.0206803	NA	-0.000658212	0.999879	g10670	9.20773	44.0003	12.9439	4.48768	6.6767	15.2546	3.47517	25.6334	29.3692	16.1702	4.85759	19.0661	4.47295	21.6032	10.8968
g10671	-0.0011341	0.99982	-0.0798284	0.804619	-0.0171071	0.950949	g10671	-0.325783	0.287421	-0.0528825	0.911168	0.107194	0.767762	g10671	-0.000447826	0.999944	0.108005	0.785186	-0.000667034	0.999879	g10671	447.37	315.029	433.847	382.905	299.421	348.049	439.739	414.418	394.604	458.499	371.6	307.352	336.345	356.511	614.733
g10672	-0.0191367	NA	-0.103998	0.747386	0.0059553	NA	g10672	-0.192976	NA	-0.732375	0.113384	-0.0727382	NA	g10672	-0.0082277	0.999944	-0.0360527	NA	0.00316072	0.999879	g10672	1.52894	1.72808	7.31143	4.56709	0	3.78266	3.57821	0	0	0	0.791323	0.85136	10.1522	0	0
g10673	-0.00700711	0.99982	0.0264438	0.950777	0.100257	0.618434	g10673	-0.350424	0.257572	0.00690328	0.9887	0.1584	0.615488	g10673	-0.00616215	0.999944	-0.0977193	0.81207	-0.00113098	0.999879	g10673	102.437	116.433	136.483	78.8794	65.0931	109.106	81.3601	69.7437	82.934	79.3636	67.7052	102.658	64.1582	59.4651	106.004
g10674	-0.00368656	0.99982	0.0817529	0.826872	0.0563353	0.822292	g10674	-0.730811	0.104122	-0.17584	0.642292	0.0721726	0.777824	g10674	-0.0486152	0.968524	-0.00130209	0.998151	-2.17714e-05	0.999879	g10674	22.2408	35.3717	23.0422	26.9644	0	57.9147	21.7737	23.6326	16.0604	26.7789	15.3474	41.5238	12.7695	15.2723	16.2819
g10675	0.00315272	NA	0.00860536	NA	-0.00340018	NA	g10675	0.00288718	NA	-0.00427551	NA	-0.0013511	NA	g10675	-0.00160741	0.999944	0.00149306	NA	-6.63996e-06	NA	g10675	0.768861	0.865347	0	0	0	0	0	0	0	0	0	0	0.639878	0	0
g10676	-0.000923735	0.99982	-0.0181517	0.969894	-0.000134092	0.999469	g10676	-0.0611561	0.893499	0.0900715	0.841265	0.0630511	0.858134	g10676	0.0178155	0.999944	0.168432	0.614986	0.000760313	0.999879	g10676	60.6295	75.923	91.9981	120.204	111.835	92.3234	70.3051	80.9355	98.6904	205.106	98.8582	56.3711	64.5585	126.115	79.121
g10678	0.00429579	0.99982	0.279277	0.420194	0.0744398	0.736959	g10678	-0.412754	0.329432	0.00776412	0.985809	0.0813893	0.687094	g10678	-0.0209073	0.999944	0.0442374	0.902399	0.000855528	0.999879	g10678	9.78531	29.1866	28.2771	25.0864	8.35055	166.632	13.0532	53.5354	20.2141	6.78207	8.36069	24.6774	9.36781	15.3231	2.44526
g10679	0.000890618	NA	0.022667	NA	0.00525601	NA	g10679	-0.0315251	NA	-0.014306	NA	0.00176526	NA	g10679	-0.00180086	0.999944	0.00354435	NA	0.000535789	0.999879	g10679	0	0.884517	0	0	0	2.30611	0	0	0	0	0	0.845141	1.29017	0	0
g1068	9.56039e-05	0.99982	0.0964882	0.754995	0.0397116	0.87184	g1068	0.378595	0.237669	0.2853	0.393428	0.0059287	0.99305	g1068	0.0046738	0.999944	-0.0702669	0.88076	0.000176296	0.999879	g1068	2287.61	2736.2	3063.55	2631.82	5052.99	2113.11	2188.39	2685.55	2189.61	2210.67	1933.8	2372.07	2006.06	2664.57	2361.35
g10680	0.00662261	NA	0.0897772	NA	0.013391	NA	g10680	-0.0607398	NA	0.0478816	NA	0.0206082	NA	g10680	-0.00697196	0.999944	0.0086789	NA	-0.000301712	0.999879	g10680	0	3.49323	0	0	0	6.05464	0	1.11647	0	0	0	1.6717	0	0.864125	0
g10681	0.000907014	NA	0.0272177	NA	0.00685867	NA	g10681	-0.0467252	NA	0.0512749	NA	0.0190592	NA	g10681	-0.00099299	0.999944	0.00886942	NA	-0.000611805	0.999879	g10681	0.764477	2.59291	0	0	0	7.56289	0	0	1.37923	0	0	0.850475	0	0	0
g10683	0.00744383	NA	-0.00987069	NA	-0.019969	NA	g10683	0.100534	NA	0.0513637	NA	-0.00359463	NA	g10683	-0.00237441	0.999944	-0.0102554	NA	-0.00175505	0.999879	g10683	0.766393	0.8632	0	0	0	0	3.5087	1.03386	0	0	0	0.861567	0.637525	4.47174	0
g10684	0	NA	-0.0172226	NA	-0.00492028	NA	g10684	0	NA	0.0135503	NA	0.00245816	NA	g10684	0.000814322	NA	0.00100388	NA	-0.000583399	NA	g10684	1.53832	0	0	0	0	0	0	0	0	0	0	0	0	0	0
g10685	-0.0953741	NA	-0.200529	0.510646	0.046454	NA	g10685	-0.240921	0.506496	-0.0618169	0.862504	0.0187699	NA	g10685	0.0438096	0.9028	0.0181376	NA	0.00228754	0.999879	g10685	0.766139	0	2.87118	2.68766	3.33298	0.761618	0.86705	0	2.66454	28.0663	0.808594	0.865499	0.638048	0	0
g10686	0	NA	0	NA	0	NA	g10686	0	NA	0	NA	0	NA	g10686	0	NA	0	NA	0	NA	g10686	0	0	0	0	0	0	0	0	0	0	0	0	0	0	0
g10687	0.00646543	0.99982	0.271166	0.272703	0.0532333	0.620516	g10687	-0.0394775	0.876349	0.174493	0.419669	0.0445757	NA	g10687	-0.00741288	0.999944	0.0030939	NA	-0.000247113	0.999879	g10687	0	43.1431	0	0	25.0487	51.4765	0	32.3925	0	9.3338	0	28.168	0	9.7388	0
g10688	0.00805053	0.99982	0.207119	0.355596	0.0361942	0.771313	g10688	0.113642	0.566322	0.102308	0.626216	0.00432595	NA	g10688	-0.0100956	0.999944	-0.0317533	NA	-0.000217425	0.999879	g10688	0	31.9359	1.45809	0	8.35245	0	0	28.2807	0	0	0	18.7532	0	1.76802	0
g10689	-0.013907	0.99982	-0.873729	0.0534721	-0.123406	0.575703	g10689	-0.233711	0.587779	-0.198624	0.605908	-0.0191934	0.96699	g10689	-0.00312218	0.999944	-0.0881231	0.819411	-0.013829	0.999879	g10689	42.858	12.9385	27.5091	23.5023	23.3677	22.776	27.2695	13.4714	5.40863	10.6709	45.6231	23.1877	17.8181	9.80409	16.0312
g10690	0.00452222	0.99982	0.0191056	0.950893	-0.0028098	0.988375	g10690	-0.194904	0.24272	0.00995199	0.966872	0.0321408	0.58763	g10690	0.000959255	0.999944	0.0521716	0.383008	0.000435087	0.999879	g10690	0.768098	4.31378	0	0	10.0143	288.097	0	0	0	473.56	0	0	0.640066	0	0
g10691	-0.00448046	NA	0.066498	NA	0.0333473	NA	g10691	-0.208359	NA	0.0357612	NA	0.0415934	NA	g10691	-0.00597147	0.999944	0.0143421	NA	-0.00023434	0.999879	g10691	0	0.854023	0	0	0	5.25929	0.872115	2.05433	1.34061	4.93671	0	1.69901	0	0	0
g10692	-0.00292792	0.99982	-0.0346768	0.925931	0.0204246	0.928569	g10692	-0.360888	0.165553	-0.162861	0.640033	0.075748	0.857789	g10692	-0.000188889	0.999944	0.0910593	0.822722	0.000850537	0.999879	g10692	368.669	384.809	360.06	373.246	337.169	539.443	376.126	304.307	341.406	457.719	333.402	425.272	423.037	326.189	354.085
g10693	0.018046	0.99982	0.0715299	0.852882	-0.0203422	0.942885	g10693	-0.522856	0.200297	-0.0374679	0.92879	0.0890642	NA	g10693	-0.031349	0.999944	0.109127	NA	-0.00110395	0.999879	g10693	9.98947	15.5389	1.43561	3.58312	1.67008	15.2878	3.46196	2.04418	0	8.40643	0.813315	5.21936	3.20131	4.51886	2.74456
g10694	-0.00026021	NA	0.00216374	NA	0.00117623	NA	g10694	-0.0144914	NA	0.0126101	NA	0.0049011	NA	g10694	0.00074261	NA	0.00418091	NA	-8.62685e-05	NA	g10694	0	0	0	0	0	0.766083	0	0	0	0	0	0	0	0	0
g10695	0.0127408	0.99982	0.138615	0.663408	-0.00566558	0.98801	g10695	-0.31047	0.463738	-0.187476	0.626603	0.0013864	0.99906	g10695	-0.0333999	0.999944	0.0634395	0.882994	0.00057288	0.999879	g10695	16.0385	21.5593	18.919	16.3601	18.3587	27.9881	12.435	31.3445	13.657	21.5385	23.0079	14.4972	25.3719	10.6138	10.53
g10696	0.00531461	0.99982	-0.0156386	0.973383	-0.0581214	0.809968	g10696	0.0348626	0.938311	0.224479	0.536543	0.102939	0.76614	g10696	0.00558146	0.999944	0.214703	0.507935	-0.000571488	0.999879	g10696	479.576	397.762	431.049	346.66	433.973	657.108	431.836	389.04	438.293	298.656	427.345	315.548	545.836	805.291	684.129
g1070	0.00539389	0.99982	0.0315619	0.937243	-0.0380467	0.87266	g1070	-0.162248	0.602586	-0.0785191	0.858624	0.0290642	0.956829	g1070	-0.00446437	0.999944	0.112072	0.771075	-0.000188451	0.999879	g1070	224.555	229.113	157.758	218.547	166.886	174.511	234.39	273.891	304.911	273.06	238.56	205.784	198.053	162.861	290.812
g10700	-0.00267132	NA	-0.0311696	NA	-0.00431549	NA	g10700	0.00176871	NA	-0.0137051	NA	-0.00323561	NA	g10700	0.00378744	0.999944	0.00369878	NA	0.000291775	0.999879	g10700	0.752592	0	0	0	0	0.743596	1.78439	0	2.74779	0	0	0	1.24776	0	0
g10701	0.200277	0.344228	-0.490608	0.224933	-2.41799	0.0119557	g10701	-0.347564	0.381168	-2.5691	0.00865671	-0.336681	NA	g10701	-0.041702	0.999944	0.193379	NA	0.000517792	0.999879	g10701	13.0686	9.4897	0	33.014	3.33768	3.06165	21.502	2.03304	1.3212	5.57081	17.9725	0	14.7423	0	2.76701
g10704	-0.00107733	NA	0.00132688	NA	0.00250158	NA	g10704	-0.0142426	NA	0.00794862	NA	0.00384959	NA	g10704	0.000847555	NA	0.00281538	NA	2.00987e-05	NA	g10704	0	0	0	0	0	0	0	0	0	0.695178	0	0	0	0	0
g10710	0.0031337	0.99982	-0.0866999	0.812075	-0.0434227	NA	g10710	-0.22507	0.562125	-0.168799	0.617971	-0.00940115	NA	g10710	-0.00993201	0.999944	0.031344	NA	-0.000464422	0.999879	g10710	6.83109	2.58516	0	3.6928	1.67001	0	2.74088	2.14337	1.40797	7.37472	6.19401	5.01837	5.03174	1.73217	5.05177
g10712	0.00296965	NA	-0.00621746	NA	-0.00941607	NA	g10712	-0.0134343	NA	0.0296906	NA	0.00981016	NA	g10712	0.00355397	0.999944	0.0226515	NA	-9.68189e-05	0.999879	g10712	0.759539	0.8673	0	0	1.7079	0	0.976734	0	0	1.57684	0	0.826259	1.89985	1.7079	2.41595
g10714	-0.021145	NA	-0.163136	NA	-0.00345869	NA	g10714	-0.0573287	NA	-0.0238684	NA	0.00264457	NA	g10714	0.0144827	0.999944	0.000918625	NA	-0.00033794	0.999879	g10714	1.42446	0	0	0.926888	0	0.735689	2.01463	0	1.56825	3.1983	0.721698	1.56123	0.615773	0.810355	0
g10716	-0.00311354	0.99982	-0.136922	0.650174	-0.0256027	0.926922	g10716	-0.15633	0.696602	0.0613944	0.896831	0.0844102	0.799148	g10716	0.00815722	0.999944	0.113684	0.763377	-0.000527578	0.999879	g10716	114.2	62.9757	70.6805	66.6262	71.7744	52.5214	64.6435	56.6573	96.6602	119.435	74.1088	72.5071	79.7297	77.9713	129.644
g10718	-0.000988094	0.99982	-0.322171	0.209436	-0.141936	0.491322	g10718	-0.209617	0.490469	-0.180304	0.617794	-0.00713761	0.991363	g10718	-0.00237068	0.999944	0.00792775	0.989674	-0.00311131	0.999879	g10718	155.131	90.5934	117.664	107.442	66.7663	121.465	144.476	108.293	105.004	88.2295	174.746	105.189	121.578	100.253	126.155
g10719	0.00657607	NA	0.0410888	NA	-8.31089e-05	NA	g10719	-0.0134019	NA	0.0170686	NA	0.00570975	NA	g10719	-0.00404417	0.999944	0.00522393	NA	-0.000187777	0.999879	g10719	0	4.36692	0	0	0	0.756842	0	0	0	0	0	0	0	0	0
g1072	-0.00174141	NA	0.00844685	0.986495	0.00777317	NA	g1072	-0.0817396	NA	0.0919709	NA	0.0401617	NA	g1072	0.000157249	0.999944	0.0149286	NA	-0.00139289	0.999879	g1072	1.52814	1.72456	5.8114	1.81455	0	4.5427	0	1.0421	1.36145	0.715886	2.38588	0	0	1.77264	2.64351
g10720	-0.000298522	NA	0.00156854	NA	0.00106588	NA	g10720	-0.0250746	NA	0.0130029	NA	0.00660391	NA	g10720	0.000817311	NA	0.00638083	NA	-9.51735e-05	NA	g10720	0	0	0	0	0	1.53217	0	0	0	0	0	0	0	0	0
g10721	-0.00269679	NA	0.00472826	NA	0.0067394	NA	g10721	0.00288652	NA	0.0114283	NA	0.00200562	NA	g10721	0.000421411	NA	-0.00469109	NA	-5.93463e-05	NA	g10721	0	0	0	0	0	0	0	0	0	0	0	0.874214	0	0	0
g10722	-0.00249922	NA	0.0149097	NA	0.00949886	NA	g10722	0.0021345	NA	0.00170508	NA	4.88418e-05	NA	g10722	0.00140864	0.999944	-0.00177526	NA	0.000616004	0.999879	g10722	0	0	0	0.899168	0	0.752127	0	1.03206	2.69544	0	0	0.849508	0	0	0
g10723	-0.00896653	0.99982	-0.0611751	0.872675	0.0153667	0.963187	g10723	0.00430755	0.993611	-0.051495	0.91157	-0.021833	NA	g10723	-0.00724787	0.999944	-0.155467	NA	-0.00114603	0.999879	g10723	15.8195	15.4641	31.2441	15.7931	8.34663	8.92961	12.101	8.72511	5.76156	6.76462	9.89565	5.76743	4.37357	6.81682	7.35666
g10724	0.000933375	0.99982	0.167427	0.55267	0.0576985	0.812646	g10724	-0.107951	0.784192	0.0205962	0.96769	0.0517652	0.902002	g10724	-0.00338549	0.999944	0.00527888	0.991939	0.000657686	0.999879	g10724	43.0393	55.8812	48.9153	39.8781	35.0606	48.4696	28.6649	50.9588	58.6059	59.7083	35.9717	43.8773	40.6965	37.6979	37.1406
g10725	0.00124097	0.99982	-0.0649046	0.867525	-0.0309345	0.909862	g10725	0.591442	0.178587	0.898415	0.0885096	0.0530453	0.815321	g10725	0.0113448	0.999944	-0.0764378	0.801883	-0.0291646	0.999879	g10725	38.3533	31.613	70.4415	21.1147	28.1566	37.8279	26.4181	30.9598	21.0713	13.9644	52.7872	9.92253	2.49263	74.4525	0
g10726	0.00870617	NA	0.0580735	NA	-0.000429649	NA	g10726	0.111771	NA	0.137306	NA	0.0156038	NA	g10726	0.00353701	0.999944	0.010664	NA	-0.000589052	0.999879	g10726	1.52519	0.865815	1.48226	0	1.67774	0.752687	0	1.07578	1.41326	0	0	0	0.631997	1.7412	2.54063
g10727	-0.00126888	NA	-0.0125889	NA	-0.00143993	NA	g10727	-0.0185252	NA	0.0082385	NA	0.00456274	NA	g10727	0.00103057	NA	0.00373608	NA	-0.000297553	NA	g10727	0	0	0	0	0	0.75866	0.866948	0	0	0	0	0	0	0	0
g10728	0.00430299	NA	0.0369513	NA	0.00287496	NA	g10728	0.0379496	NA	0.0508116	NA	0.00506924	NA	g10728	0.00138304	0.999944	0.00417556	NA	3.13649e-05	0.999879	g10728	0	0.851678	0	0	0	0.738993	0	1.0677	4.21585	0	0	0	0	0.851409	0
g10730	0	NA	0	NA	0	NA	g10730	0	NA	0	NA	0	NA	g10730	0	NA	0	NA	0	NA	g10730	0	0	0	0	0	0	0	0	0	0	0	0	0	0	0
g10732	0.000362304	NA	0.00562194	NA	0.00104099	NA	g10732	0.0203459	NA	0.0255554	NA	0.00235941	NA	g10732	0.00172327	NA	0.000874933	NA	-9.71436e-05	NA	g10732	0	0	0	0	0	0	0	0	0	0	0	0	0	0.908711	0
g10733	0	NA	0	NA	0	NA	g10733	0	NA	0	NA	0	NA	g10733	0	NA	0	NA	0	NA	g10733	0	0	0	0	0	0	0	0	0	0	0	0	0	0	0
g10739	-0.00213438	0.99982	-0.103164	0.738984	-0.0177649	0.951102	g10739	0.679382	0.0470067	0.210746	0.56375	-0.120999	0.713506	g10739	0.0124633	0.999944	-0.191951	0.564397	-0.000874937	0.999879	g10739	67.4201	41.0669	47.7249	38.1538	58.5377	30.4377	53.6371	54.0835	84.6465	38.046	48.3025	48.2264	49.8605	50.7414	36.2134
g10740	-0.00493643	0.99982	-0.0601424	0.875641	0.000404988	0.998792	g10740	0.543527	0.207515	-0.00146082	0.997649	-0.137641	0.569872	g10740	0.0170953	0.999944	-0.105155	0.757618	0.000782692	0.999879	g10740	23.7595	7.76412	20.1948	27.9116	20.0301	12.9399	7.86232	18.543	30.8787	4.94717	31.4147	25.0316	31.2537	25.9897	24.3069
g10742	0	NA	0	NA	0	NA	g10742	0	NA	0	NA	0	NA	g10742	0	NA	0	NA	0	NA	g10742	0	0	0	0	0	0	0	0	0	0	0	0	0	0	0
g10743	-6.10325	0.000534817	-5.64126	0.000139131	0.0318525	0.908734	g10743	-4.85258	7.18397e-05	-5.62903	1.73785e-05	-0.0795158	0.786147	g10743	-0.000436161	0.999944	-0.310703	0.314529	-0.000562989	0.999879	g10743	41.4958	0.865308	124.586	73.2486	0	33.5668	64.1121	0	0	29.1274	84.6649	57.0509	41.556	0.897365	45.8944
g10744	-0.00388426	NA	-0.000612192	NA	0.00733452	NA	g10744	0.00288639	NA	-0.00846065	NA	-0.00224686	NA	g10744	0.00109074	0.999944	-0.00527747	NA	0.000398055	NA	g10744	0	0	1.4285	0.891704	0	0	0	0	0	0	0	0	0	0	0
g10745	0.0119215	NA	0.0994362	NA	0.00543732	NA	g10745	0.197507	NA	0.104704	NA	-0.00441302	NA	g10745	-0.00618178	0.999944	-0.0281502	NA	-0.00086956	0.999879	g10745	0	6.89384	0	0	5.00725	0	1.81503	1.06458	0	0	0	2.51927	0.630016	0.869919	0
g10746	7.77244e-05	0.99982	0.0223271	0.961595	0.0085901	0.981332	g10746	-0.602079	0.140951	-0.334711	0.35391	0.0131713	0.977861	g10746	-0.00490944	0.999944	0.145494	0.664154	0.00216535	0.999879	g10746	51.2686	48.4824	48.6721	54.1105	63.2445	42.9496	53.9336	87.4024	65.0835	204.049	47.1426	41.5189	81.2271	17.9244	70.4534
g1075	0.0103703	0.99982	0.425443	0.260232	0.0613706	0.805782	g1075	-0.487564	0.261398	-0.118329	0.768498	0.0546959	0.843541	g1075	-0.0429667	0.999944	0.0715251	0.843809	0.00184807	0.999879	g1075	11.5287	42.2785	14.3192	23.2273	5.00738	48.9613	8.61792	25.4568	22.5063	32.7906	13.0509	22.6667	15.3766	12.6836	5.51877
g10750	-0.00143587	NA	0.00584265	NA	0.00460105	NA	g10750	-0.0504793	NA	0.00886062	NA	0.0095188	NA	g10750	-0.0011978	0.999944	0.00408799	NA	-0.000296064	0.999879	g10750	0	0.846313	1.47528	0	0	0	0	0	0	3.76348	0.746569	0	0	0	0
g10751	0.00708506	NA	0.0736129	NA	0.00788523	NA	g10751	-0.0173122	NA	0.0562409	NA	0.0152264	NA	g10751	-0.00356438	0.999944	0.00891196	NA	-0.000209542	0.999879	g10751	0	10.6814	1.44286	0	4.8522	0	0	0	0	1.49222	0	0	0	0	0
g10752	0.00494611	NA	-0.0202412	NA	-0.0199822	NA	g10752	-0.143691	NA	-0.121718	NA	-0.00623991	NA	g10752	-0.00414082	0.999944	0.0322197	NA	0.000875962	0.999879	g10752	0	0	0	2.7334	0	2.29119	0.887478	1.04514	0	0	3.21708	0.863285	1.28043	0.895812	2.68121
g10753	-0.00568536	0.99982	0.299519	0.391484	0.247398	0.323852	g10753	-0.341507	0.432843	0.10758	0.790024	0.134967	NA	g10753	-0.00505456	0.999944	0.0150584	NA	0.00097788	0.999879	g10753	6.88444	23.2882	20.2953	10.8617	5.00729	23.5144	1.76347	5.19167	9.48805	21.3895	5.5908	16.2893	5.08688	12.4547	5.32437
g10754	-0.00851784	0.99982	-0.0185144	0.970322	0.0321933	0.908503	g10754	-0.210343	0.643643	-0.231425	0.53048	-0.0371513	NA	g10754	-0.0111227	0.999944	-0.0926602	NA	0.000282746	0.999879	g10754	14.5683	16.3914	12.9684	16.1881	11.6842	9.9026	16.565	8.22726	9.37852	7.75936	8.87688	24.2038	15.3181	4.48813	21.6739
g10755	-0.0112521	NA	0.0207128	NA	0.0379789	NA	g10755	-0.177149	NA	-0.213002	NA	-0.0202311	NA	g10755	-0.00954789	0.999944	-0.02399	NA	0.00256492	0.999879	g10755	0.765368	0	2.90896	1.81653	0	0.758498	0	3.12904	0	4.29873	1.59415	1.71237	3.81559	0.888221	0
g10757	0.0123094	0.99982	0.272494	0.37652	0.0191352	0.950732	g10757	0.487981	0.205884	0.267125	0.459358	-0.017675	0.970923	g10757	-0.0111182	0.999944	-0.167216	0.617912	-0.000899699	0.999879	g10757	101.846	167.347	78.0707	65.8857	88.4649	29.6388	90.3604	113.726	87.6458	83.02	61.7841	123.912	68.7891	145.591	80.4924
g10758	0.00420873	NA	0.0348027	NA	0.0024324	NA	g10758	0.00288729	NA	-0.0175429	NA	-0.00419786	NA	g10758	-0.00328415	0.999944	-0.000491517	NA	0.000611738	NA	g10758	0	0	0	0	0	0	0	2.22732	0	0	0	0	1.16929	0	0
g10759	0.00304921	0.99982	0.803459	0.109838	0.215349	0.27533	g10759	0.26916	0.439374	0.478995	0.205469	0.0425292	NA	g10759	0.00196006	0.999944	-0.0431603	NA	0.00119569	0.999879	g10759	0	2.57807	0	0.914882	4.99106	2.24871	0	5.28722	0	1.45503	0	19.3154	0	29.59	0
g1076	0.107993	NA	0.0147071	0.965625	-0.192324	NA	g1076	-0.0287824	NA	0.441718	NA	0.116167	NA	g1076	-0.00340618	0.999944	0.168885	NA	-0.0714798	0.560653	g1076	2.25587	12.806	0	0	0	5.93749	0	0	4.18064	4.37948	0.767508	0	0	0	0
g10760	0.0141018	NA	0.161075	0.608179	0.014071	NA	g10760	0.403833	NA	0.237618	0.451742	-0.00647573	NA	g10760	0.00189426	0.999944	-0.0335072	NA	-0.000308907	0.999879	g10760	1.50039	0.856364	0	0	6.69342	0	0	7.72321	1.45897	1.52174	1.51148	4.91024	2.49493	7.61841	0
g10761	0.00182229	NA	-0.00953706	NA	-0.00693863	NA	g10761	0.0319095	NA	-0.0233323	NA	-0.0106204	NA	g10761	0.00349116	0.999944	0.0068393	NA	0.000886195	0.999879	g10761	0.763337	0	0	0	1.66181	0.758315	0.868193	1.02407	1.33419	0	0	0	1.90617	0	0
g10762	0.00238526	0.99982	0.317086	0.371337	0.0976689	0.625105	g10762	-0.624761	0.148796	-0.0281415	0.947978	0.10223	0.581085	g10762	-0.0203364	0.999944	0.0774689	0.777948	0.00184152	0.999879	g10762	8.43598	37.0971	18.7228	8.08977	0	131.065	5.22619	14.3863	16.0621	8.45728	1.61538	11.2452	7.66144	4.49149	5.42646
g10763	-0.00423198	0.99982	-0.171101	0.59772	-0.0388998	0.886281	g10763	0.25559	0.56293	-0.0024112	0.996605	-0.0605698	0.830961	g10763	0.00521305	0.999944	-0.0800805	0.824915	-0.000955255	0.999879	g10763	411.651	58.6631	341.709	272.677	227.008	152.284	313.346	317.054	229.37	62.8476	460.313	210.745	334.32	410.743	438.122
g10764	-0.00571086	0.99982	-0.124546	0.671048	-0.00188857	0.994455	g10764	-0.481399	0.165512	-0.557887	0.0954983	-0.0748312	0.842196	g10764	-0.00316301	0.999944	0.0217843	0.968715	0.00121191	0.999879	g10764	48.3531	39.6872	50.3034	75.3387	23.3684	48.0745	62.4748	50.1877	42.6638	84.9684	71.3272	61.588	66.4826	52.2601	54.5919
g10766	0.0131789	0.99982	0.0881103	0.809067	-0.0151658	0.963867	g10766	0.496773	0.249309	0.150549	0.697989	-0.0445614	0.883315	g10766	0.0154928	0.999944	0.0547168	0.89483	0.00137802	0.999879	g10766	12.259	17.2532	5.77472	25.2326	11.6842	10.6503	7.87444	17.5358	57.8213	14.1554	24.9353	20.6925	16.5751	37.5942	29.6371
g10768	0.00373397	NA	0.0312731	NA	0.0022935	NA	g10768	-0.0374238	NA	0.00869477	NA	0.00751739	NA	g10768	-0.00284671	0.999944	0.00755466	NA	3.23223e-06	NA	g10768	0	1.69161	0	0	0	0	0	0	0	2.12756	0	0	0	0	0
g1077	0.000645606	0.99982	0.0235278	0.956782	0.00265485	0.9932	g1077	0.0344237	0.938441	0.0444171	0.929314	0.00987675	0.985882	g1077	-0.00132312	0.999944	-0.0297232	0.960773	-0.000359517	0.999879	g1077	94.5027	93.7499	142.144	87.1059	110.18	104.464	105.183	116.865	88.3567	68.5165	85.0991	60.542	87.0768	83.2498	101.845
g10770	-0.00834378	0.99982	-0.226164	0.433333	-0.0185909	0.950596	g10770	-1.07711	0.00221326	-0.602315	0.0837209	0.0696067	0.851104	g10770	-0.00665028	0.999944	0.154498	0.659385	0.00011809	0.999879	g10770	658.656	316.657	399.531	672.746	188.611	481.176	848.105	684.349	508.44	1568.55	749.527	842.081	620.805	535.377	1147.68
g10771	-0.0166553	0.983285	-0.0712168	0.846624	0.0382272	0.888754	g10771	-0.576714	0.153782	-0.233422	0.530035	0.0407364	0.91263	g10771	-0.0213125	0.999944	-0.107036	0.76911	-0.000847418	0.999879	g10771	596.508	429.627	458.272	530.68	454.016	671.797	1064.76	862.999	211.735	1077.37	589.787	1221.23	437.171	315.01	360.202
g10772	-0.0139764	0.854547	0.0244632	0.953725	0.175745	0.408298	g10772	0.491866	0.0710719	0.314864	0.29254	-0.0345876	0.944867	g10772	0.00623737	0.999944	-0.441407	0.115353	-0.000548197	0.999879	g10772	813.937	710.438	1314.14	687.203	1275.01	736.679	735.611	878.981	798.789	571.691	578.196	789.264	598.452	729.858	535.47
g10773	-0.00452908	0.99982	0.0184988	0.968662	0.0458636	0.853437	g10773	0.112843	0.789935	0.000812797	0.99858	-0.0357831	0.932315	g10773	0.00166308	0.999944	-0.0983148	0.801883	0.000466617	0.999879	g10773	6948.82	7628.15	9939.14	6440.82	13469.3	6319.99	5132.1	6014.23	4377.46	7271.7	6659.28	7755.6	8399.6	5016.05	4981.62
g10774	0.0899004	0.661379	-0.0420027	0.920421	-0.390329	0.216704	g10774	0.0170747	0.976279	0.000349614	0.999237	-0.00358421	NA	g10774	-0.00278006	0.999944	0.211563	NA	-0.000845115	0.999879	g10774	13.0385	6.9018	7.19938	14.3782	10.0151	9.1455	13.9305	15.4082	8.02747	4.22691	27.4721	0.865283	14.0479	21.5664	32.5805
g10775	0.00978564	0.962057	0.0982622	0.74515	-0.0263899	0.916307	g10775	0.586983	0.0508509	0.140644	0.710554	-0.161535	0.607435	g10775	0.00667562	0.999944	0.026895	0.962753	0.00172933	0.999879	g10775	80.4296	107.83	78.009	93.7856	150.224	82.8825	64.8234	80.5409	117.132	64.4808	91.5965	68.9143	119.803	96.5784	69.9203
g10776	-0.00161322	NA	-0.00495171	NA	0.0023091	NA	g10776	-0.369492	NA	-0.323257	NA	-0.00754724	NA	g10776	-0.0201547	0.999944	0.0169365	NA	0.00140329	0.999879	g10776	0	1.72057	1.43886	2.69437	0	2.27679	2.61475	1.02773	0	4.93568	1.60585	0.86047	1.90789	0	0
g10777	-0.00716991	0.99982	0.0595779	0.878024	0.0697881	0.778371	g10777	-0.0348428	0.950378	0.168189	0.663229	0.0763924	0.770939	g10777	-0.00172928	0.999944	-0.0725361	0.844442	-0.000787405	0.999879	g10777	64.1372	67.2638	50.9703	34.5631	33.3795	112.657	26.6805	40.792	46.49	38.8122	22.1893	63.0482	19.6551	35.3446	2.62749
g10778	-0.0329989	NA	-0.372474	0.309935	-0.0218389	NA	g10778	-0.256798	NA	-0.103188	0.761241	0.0156206	NA	g10778	-0.000473206	0.999944	-0.0348703	NA	-0.00389663	0.999879	g10778	5.3531	0.860818	2.87932	1.79724	0	3.03772	6.9762	1.02826	1.34016	3.52729	4.82102	3.44429	1.27276	0.89401	0
g10779	0.0148339	0.99982	1.22266	0.0612474	0.165137	0.424392	g10779	0.593777	0.169875	3.29989	0.00534246	0.173359	NA	g10779	0.025291	0.999944	0.028888	NA	-0.000387268	0.999879	g10779	0.765287	12.0487	1.43535	0.895774	29.9713	24.3395	1.73482	12.2829	19.9931	2.10571	0	10.3675	0.637238	43.0704	0
g1078	-0.00177733	0.99982	-0.0481653	0.899397	-0.00486396	0.98868	g1078	-0.411083	0.271243	-0.0880184	0.846273	0.0811878	0.807332	g1078	0.00267115	0.999944	0.188363	0.569874	0.000517063	0.999879	g1078	697.443	655.73	483.347	725.777	829.569	631.968	847.106	730.964	803.447	2432.77	908.574	991.652	997.212	760.087	1035.31
g10781	0	NA	0.00113337	NA	0.00165057	NA	g10781	0	NA	-0.00918664	NA	-0.00239993	NA	g10781	0.000871698	NA	0.000275726	NA	0.000414679	NA	g10781	0	0	0	0.891408	0	0	0	0	0	0	0	0	0	0	0
g10783	-0.0198072	0.99982	-0.00881791	0.986495	0.074926	0.752672	g10783	-1.09459	0.020038	0.0225596	0.963675	0.428984	0.150461	g10783	0.0461591	0.970409	0.624953	0.079382	0.00342149	0.999879	g10783	28.4184	18.9816	15.7794	24.1667	18.3607	75.6447	27.6685	29.6134	95.645	617.28	26.0221	120.887	115.2	148.188	216.849
g10784	0.00655435	NA	-0.123676	0.719972	-0.0772757	NA	g10784	0.124999	0.779318	-0.115028	0.758742	-0.0671549	NA	g10784	0.00797688	0.999944	0.0316913	NA	0.000363911	0.999879	g10784	7.64027	1.72116	1.44191	8.10116	3.33039	3.79159	1.74948	2.06191	1.34446	1.41506	4.80527	1.71759	5.0843	4.45727	0
g10785	0.00485484	0.99982	-0.0508292	0.899397	-0.0484943	0.844643	g10785	-0.209853	0.643523	-0.0997596	0.814715	0.0074999	0.985389	g10785	-0.00674752	0.999944	0.0576784	0.88773	-0.000525153	0.999879	g10785	25.2046	17.8235	16.4391	26.1458	3.34761	11.8707	25.978	21.376	12.0085	30.948	28.246	16.9538	14.2302	35.0445	28.259
g10786	-0.00148784	0.99982	-0.178537	0.506941	-0.0518061	0.822644	g10786	-0.190745	0.559245	-0.160371	0.674201	-0.00792646	0.989287	g10786	-0.000106405	0.999944	0.0454722	0.934749	-0.000655817	0.999879	g10786	267.287	182.051	207.999	244.35	150.224	139.065	244.689	185.847	189.958	277.842	300.072	221.773	231.041	253.91	312.93
g10788	-0.000297523	NA	-0.0346659	NA	-0.0102467	NA	g10788	-0.0657223	NA	-0.00722806	NA	0.00821176	NA	g10788	0.000944252	0.999944	0.0147152	NA	-0.00048657	0.999879	g10788	2.30939	0	0	0.913368	0	0	0	0	0	1.44084	0.801805	0	0	0	2.66679
g10789	-0.00533943	0.99982	-0.00165666	0.997562	0.0535087	0.817978	g10789	0.061807	0.865215	-0.00150129	0.997649	-0.0282354	0.956829	g10789	0.0108577	0.999944	-0.00178417	0.998151	0.00189505	0.999879	g10789	529.053	530.614	644.55	799.01	570.854	555.982	748.046	593.963	770.199	761.014	616.452	1009.59	894.968	1342.2	1191.52
g10790	0.00853203	NA	0.0411139	NA	-0.00441429	NA	g10790	-0.156195	NA	-0.177415	NA	-0.0144005	NA	g10790	-0.00261226	0.999944	0.0473533	NA	0.00486783	0.999879	g10790	0.767316	1.72461	0	8.06068	0	0	0	0	1.33048	3.50423	0	0	2.55685	0	2.73446
g10791	0.0030523	NA	0.00118007	NA	-0.00552237	NA	g10791	0.0213901	NA	-0.0137289	NA	-0.00632685	NA	g10791	0.000367074	0.999944	0.00241121	NA	0.000418271	0.999879	g10791	1.53243	0.866106	0	3.66359	0	0	0	0	0	0	0	0	0	0.884478	0
g10792	-0.00946986	NA	0.00291752	NA	0.0223881	NA	g10792	-0.0450194	NA	-0.0812727	NA	-0.0128364	NA	g10792	-0.00161306	0.999944	-0.019594	NA	0.00132339	0.999879	g10792	0.752856	0	1.44303	0	0	0.744695	0.88388	2.07757	1.35964	0.714214	0	0.837203	1.87397	0	0
g10794	-0.00448416	0.99982	-0.35374	0.25908	-0.0737908	0.751914	g10794	-0.24546	0.518121	-0.186563	0.628496	-0.00979035	0.98478	g10794	-0.000288087	0.999944	0.0111609	0.985084	-0.00133489	0.999879	g10794	109.03	62.1205	74.6576	132.591	68.4357	79.4185	126.438	91.0057	93.1401	100.932	181.075	109.453	59.4889	65.878	120.473
g10795	0.0313987	0.973284	-0.0509715	0.900974	-0.0970095	0.593391	g10795	-0.0144081	0.980092	-0.179921	0.618506	-0.0583651	NA	g10795	0.0022192	0.999944	0.0959162	NA	0.00146533	0.999879	g10795	3.07432	2.58893	0	8.93984	1.66944	3.82453	6.03904	7.13466	11.9282	6.98393	5.70606	0.871382	3.84372	1.81097	2.75595
g108	0.101813	0.614102	0.00763632	0.98814	-0.209366	0.347091	g108	0.937658	0.0531812	-0.0384118	0.933752	-0.285913	NA	g108	0.000626586	0.999944	0.0103613	NA	0.000488648	0.999879	g108	7.55912	6.86065	0	5.50247	11.6281	2.23869	9.05381	10.6199	11.1584	0.73092	7.72865	1.6684	13.1549	4.32014	0
g10802	-0.605387	0.147706	0.148448	0.650152	3.08733	0.00673134	g10802	-0.468055	0.245193	-0.260848	0.449568	0.0104171	NA	g10802	-0.00403016	0.999944	-0.226168	NA	0.0190441	0.999879	g10802	0.767264	0.863806	41.9139	6.31518	1.67138	10.6658	0	3.09768	1.34595	3.5423	0.805706	9.49918	3.19214	0.89655	2.69941
g10803	-0.00322445	0.99982	-0.285568	0.370078	-0.0747184	0.75349	g10803	-0.580699	0.135104	-0.630743	0.100397	-0.0592517	0.866331	g10803	0.823767	0.14038	1.59586	0.00107002	1.3432	0.0290879	g10803	75.1731	43.9374	47.13	230.355	160.172	453.48	107.359	65.1024	206.068	285.012	131.945	83.7801	590.783	152.722	177.623
g10804	-0.00356778	0.99982	-0.232483	0.443058	-0.0519004	0.832166	g10804	-0.464789	0.231458	-0.700464	0.0704043	-0.102401	0.749	g10804	0.00132923	0.999944	0.134646	0.701703	0.00218443	0.999879	g10804	63.7872	48.3181	51.5596	122.417	28.3752	57.3685	51.727	30.558	43.7057	97.7093	51.3699	27.0182	49.9677	33.5108	30.3349
g10806	0.023568	0.99982	0.123793	0.719995	-0.0198403	0.94825	g10806	0.0865981	0.863284	-0.0960633	0.815664	-0.0547992	NA	g10806	-0.00624381	0.999944	0.047367	NA	0.0019832	0.999879	g10806	6.14187	12.9334	5.7304	16.0893	5.00407	5.34737	6.04126	12.2332	6.62946	15.3693	7.32182	3.47944	7.03799	12.6536	0
g10807	-0.0108854	0.99982	-0.348355	0.282094	-0.0367933	0.889508	g10807	-0.155787	0.70871	-0.207711	0.58503	-0.0474975	0.902002	g10807	0.00343918	0.999944	-0.0170732	0.973718	-0.000367213	0.999879	g10807	365.768	106.989	338.12	350.403	148.553	257.715	431.336	313.902	266.383	199.728	411.529	253.503	334.97	358.472	460.068
g10808	-0.0018999	0.99982	-0.170771	0.562254	-0.0490398	0.838893	g10808	-0.22518	0.560161	-0.143489	0.720999	0.00306076	0.997306	g10808	0.00031999	0.999944	0.0574609	0.906081	-0.00049085	0.999879	g10808	165.429	82.8122	195.1	157.879	131.863	155.077	169.191	144.651	99.7055	101.398	205.551	88.6794	173.926	141.208	236.382
g10809	-0.018457	0.940331	-0.0479457	0.900457	0.0630853	0.795806	g10809	-0.189995	0.642235	-0.0554914	0.908896	0.0328519	0.936624	g10809	0.00570515	0.999944	-0.0133024	0.981555	0.000690079	0.999879	g10809	31.3177	25.0093	52.3726	39.0679	45.0627	30.265	23.9659	27.1499	34.1191	39.4624	28.5787	29.8615	29.1842	17.6989	50.0682
g1081	-0.00712109	0.99982	-0.219685	0.51102	-0.0392176	0.884462	g1081	-0.515522	0.238111	-0.273655	0.449566	0.0083489	NA	g1081	-0.000559362	0.999944	0.0846709	NA	2.56175e-05	0.999879	g1081	9.59746	9.28251	16.4167	18.7093	10.0571	14.0925	12.6011	6.78368	7.55795	31.1676	14.8099	2.4113	7.4222	2.49726	4.6759
g10811	-0.0181168	NA	-0.0457035	NA	0.0248502	NA	g10811	0.123662	NA	0.0435677	NA	-0.00543809	NA	g10811	0.0172513	0.999944	-0.0318337	NA	0.000383242	0.999879	g10811	0.760577	0.857113	4.31445	0.89786	1.65855	1.50915	3.49399	1.0291	4.02796	1.41287	0	0	0.632469	0.886104	0
g10812	-0.00270369	0.99982	-0.183209	0.551879	-0.0473787	0.850003	g10812	-0.4075	0.327811	-0.373523	0.303869	-0.0362238	0.923308	g10812	-0.0146003	0.999944	-0.0153873	0.975657	-0.000707865	0.999879	g10812	31.3964	22.428	15.9028	19.8553	10.0149	18.2397	50.8798	18.6089	13.4832	31.2196	18.4559	24.095	25.4779	14.2918	16.0998
g10813	-0.000677051	NA	-0.0104083	NA	-0.00191382	NA	g10813	-0.0103936	NA	0.0234705	NA	0.00663652	NA	g10813	0.00231323	0.999944	0.00642267	NA	-0.000336089	NA	g10813	0.765764	0	0	0	0	0	0	0	0	1.4224	0	0	0	0.892181	0
g10814	0.00638028	NA	0.0660566	NA	0.00693512	NA	g10814	-0.0160381	NA	0.00994474	NA	0.00455448	NA	g10814	-0.00703366	0.999944	-0.00111586	NA	-2.53313e-05	0.999879	g10814	0	5.81093	0	0	0	0	0	1.08325	0	0.747576	0	0.791731	0	0	0
g10815	0.00175528	0.99982	-0.0873297	0.800874	-0.0550944	0.825184	g10815	-0.898287	0.02621	-0.599064	0.115613	0.0125111	0.978924	g10815	-0.00918711	0.999944	0.269665	0.387916	0.000905052	0.999879	g10815	131.204	96.4432	66.405	161.5	68.4162	129.452	128.854	135.05	76.0613	432.984	138.397	95.2311	140.75	79.569	75.6303
g10816	0.158774	0.471055	0.228651	0.49666	-0.0694846	0.764472	g10816	-0.10979	0.823212	-0.0854229	0.837186	-0.00879707	NA	g10816	-0.0308626	0.999944	0.152263	NA	0.000889763	0.999879	g10816	18.9602	54.2493	7.37834	11.0743	25.0303	10.4759	10.9663	13.9337	4.22563	24.3415	3.09267	1.67072	10.6819	5.18928	2.52101
g10817	-0.000391207	NA	0.00146274	NA	0.0012124	NA	g10817	-0.0141143	NA	-0.0312181	NA	-0.00446715	NA	g10817	0.00083079	0.999944	0.0040714	NA	0.000940427	NA	g10817	0	0	0	1.82067	0	0.757539	0	0	0	0	0	0	0.635225	0	0
g10818	-0.00268128	0.99982	-0.0345363	0.926296	0.0181407	0.937087	g10818	0.0638793	0.828107	-0.107064	0.781354	-0.105271	0.780957	g10818	0.00941978	0.999944	0.0312694	0.958531	0.00327317	0.999879	g10818	463.951	444.299	597.774	701.22	610.919	671.257	512.305	470.744	476.64	488.533	440.885	454.906	608.388	630.466	466.474
g10819	0.0530855	0.682757	0.237949	0.426934	-0.0269228	0.92313	g10819	0.718581	0.054075	0.300073	0.395038	-0.0638341	0.859701	g10819	0.000345973	0.999944	-0.0035394	0.99545	0.000125078	0.999879	g10819	655.039	683.22	509.724	657.995	1113.33	397.806	631.073	1212.43	984.697	295.248	543.559	556.816	655.27	966.412	915.508
g1082	-0.0772072	0.657766	-0.551223	0.166066	-0.00248758	0.993753	g1082	0.211783	0.629032	-0.232144	0.533094	-0.188123	0.4638	g1082	0.0347376	0.999944	-0.158792	0.623825	0.000563486	0.999879	g1082	28.3807	6.45658	39.8315	28.7592	28.2414	15.6085	45.8873	23.0766	26.2374	15.6872	25.14	17.5541	39.0513	18.5652	24.7696
g10820	-0.00119162	0.99982	-0.0305834	0.948619	-0.0072386	0.984443	g10820	-0.478338	0.272529	-0.0656228	0.877997	0.0692033	0.773615	g10820	-0.0112723	0.999944	0.0520525	0.89483	-0.000924039	0.999879	g10820	17.6186	29.3298	23.1115	9.91857	13.3533	88.2115	27.1506	14.4537	12.1148	12.7522	36.1627	37.9081	36.9627	19.6763	8.07008
g10821	0.00330185	0.99982	-0.0636851	0.856452	-0.0638241	0.792679	g10821	-0.251696	0.515303	-0.432807	0.210203	-0.103874	0.753922	g10821	-0.00990973	0.999944	0.0470405	0.925642	0.000478643	0.999879	g10821	47.5921	30.197	40.2281	49.31	28.3759	43.5068	47.6919	57.3247	39.9699	32.9833	49.4732	26.0358	53.7093	22.5379	43.7196
g10822	0	NA	0.00597904	NA	0.00146209	NA	g10822	0	NA	-0.0410519	NA	-0.00922847	NA	g10822	0.000265238	0.999944	0.000460624	NA	0.00118562	0.999879	g10822	0	0	0	0	0	0	0	0	0	0	0	0	4.49035	0	0
g10823	0.00287686	0.99982	-0.0712213	0.854557	-0.0389026	NA	g10823	0.504691	0.217964	0.0296237	0.947111	-0.090689	NA	g10823	0.00977415	0.999944	-0.0649232	NA	-0.000234643	0.999879	g10823	7.52852	6.83952	7.33206	6.4179	6.62794	1.48544	1.81701	1.06567	4.20165	1.46679	6.13551	0.828753	4.36601	4.28982	0
g10824	-0.00311179	0.99982	-0.0674034	0.855727	-0.00852654	0.981332	g10824	-0.402308	0.337218	-0.027991	0.954436	0.0889079	0.756707	g10824	-0.00621663	0.999944	0.026607	0.961607	-0.00149156	0.999879	g10824	51.4671	45.7287	34.4156	25.9471	25.0372	97.0625	56.1652	36.741	33.1879	45.4631	52.8891	67.8679	46.0897	38.8742	16.4865
g10825	-0.00457879	NA	-0.0236334	NA	0.0016053	NA	g10825	-0.038861	NA	0.030684	NA	0.0127859	NA	g10825	0.00335586	0.999944	0.00705341	NA	-0.000601468	0.999879	g10825	1.53726	0	1.43682	0	0	1.529	0	0	1.33133	0	0	0	0	0	2.74245
g10826	0	NA	0.00475746	NA	0.00150995	NA	g10826	0	NA	-0.00702847	NA	-0.00194217	NA	g10826	0.000417742	NA	0.000413819	NA	0.000365027	NA	g10826	0	0	0	0	0	0	0	0	0	0	0	0	0.641479	0	0
g10827	-0.00194763	NA	-0.012237	NA	-1.04626e-05	NA	g10827	0.0195802	NA	0.016805	NA	0.000643697	NA	g10827	0.00255561	NA	-0.00137141	NA	-0.000181996	NA	g10827	0	0	0	0	0	0	0.858338	0	1.3191	0	0	0	0	0	0
g10828	6.75943e-05	NA	0.00392998	NA	0.00108809	NA	g10828	-0.015232	NA	-0.00630306	NA	0.000955423	NA	g10828	0.000521328	NA	0.0044117	NA	0.00034793	NA	g10828	0	0	0	0	0	0.765852	0	0	0	0	0	0	0.641673	0	0
g10829	0.0021878	NA	-0.000717424	NA	-0.00448115	NA	g10829	-0.0208668	NA	-0.0100118	NA	0.00101182	NA	g10829	-0.00167155	0.999944	0.0042048	NA	-0.000122957	NA	g10829	0	0	0	0	0	0.764409	0.862874	1.01933	0	0	0.814346	0	0.640219	0	0
g10830	0	NA	0	NA	0	NA	g10830	0	NA	0	NA	0	NA	g10830	0	NA	0	NA	0	NA	g10830	0	0	0	0	0	0	0	0	0	0	0	0	0	0	0
g10831	0.00349335	NA	0.0139138	NA	-0.00241273	NA	g10831	-0.0138948	NA	0.0122272	NA	0.00473154	NA	g10831	-0.00222956	0.999944	0.00395709	NA	-0.000376842	NA	g10831	0.758894	0	0	0	0	0.750429	0	1.05018	0	0	0	0	0	0	0
g10832	0.000123074	NA	-0.00542297	NA	-0.00196088	NA	g10832	-0.078046	NA	-0.0631786	NA	-0.00186485	NA	g10832	-0.00104512	0.999944	0.0128925	NA	0.000977135	0.999879	g10832	0	0	0	0.894989	0	2.23987	1.74734	1.02809	0	0.706286	0	0	1.25201	0	0
g10834	-0.00933769	0.99982	-0.110837	0.718154	0.0144116	0.963187	g10834	-0.034115	0.940386	-0.0608368	0.897317	-0.0188401	0.971693	g10834	0.00248823	0.999944	-0.0754162	0.864351	-0.000150143	0.999879	g10834	350.65	218.276	355.267	383.281	218.662	321.855	435.331	331.226	347.145	222.9	360.222	513.862	355.901	485.115	550.158
g10836	0.0111585	0.952888	0.34651	0.218233	0.0275871	0.915555	g10836	-0.282109	0.386775	-0.0240845	0.962519	0.100015	0.779557	g10836	-0.083024	0.642624	0.0445843	0.936513	-2.14573e-06	0.999879	g10836	167.791	221.703	150.153	190.16	145.217	158.986	139.133	329.09	197.694	240.671	180.157	208.63	118.571	137.832	234.357
g10837	0.00779041	0.99982	0.156975	0.612662	0.0124066	0.972037	g10837	-0.566293	0.162088	0.0161484	0.973503	0.176165	0.499552	g10837	-0.0452774	0.927358	0.0983945	0.791691	-0.000773257	0.999879	g10837	71.3964	173.418	149.373	82.4552	88.4659	316.063	57.1978	109.478	63.9144	79.959	95.7525	61.6438	54.9984	44.1943	43.7589
g10838	-0.000164378	NA	-0.0636833	NA	-0.0204116	NA	g10838	-0.0355377	NA	-0.046531	NA	-0.00696959	NA	g10838	0.003187	0.999944	0.0164899	NA	2.5425e-05	0.999879	g10838	0	1.70874	1.44494	2.70764	1.65358	1.49676	1.76687	0	1.3585	1.42786	1.5666	0	0.627643	0	0
g10839	-0.0868674	0.638114	-0.227322	0.488904	0.0445087	0.862895	g10839	-4.40875	2.7266e-07	-3.24684	0.000429421	0.146541	0.55832	g10839	-0.443362	0.253123	0.127677	0.702715	0.000413095	0.999879	g10839	19.9727	11.2165	20.0749	31.3141	0	22.9289	28.5124	11.2257	2.65482	78.3306	31.7359	60.9109	23.0456	3.61645	112.673
g1084	-0.0337422	0.897702	-0.192363	0.551202	0.0180714	0.956112	g1084	-1.29654	0.00739064	-0.521457	0.185773	0.0676125	0.812951	g1084	0.00366623	0.999944	0.209254	0.491016	0.00202199	0.999879	g1084	95.8059	52.6236	93.7581	57.6215	58.421	89.0592	57.653	35.0235	77.8624	405.641	68.4723	67.3297	165.84	21.5099	153.961
g10840	-0.00516033	NA	0.1553	0.617962	0.0849689	NA	g10840	-0.0490595	0.910876	0.212086	0.499256	0.0664807	NA	g10840	0.00151155	0.999944	-0.00260373	NA	-0.000134842	0.999879	g10840	0	5.17618	4.32405	0.899619	8.34585	0.761581	0	1.02888	2.68107	6.35183	2.41975	6.9126	0.638136	0	5.41384
g10841	-0.000840361	NA	-0.0102868	NA	-0.00155875	NA	g10841	-0.0196323	NA	-0.0222844	NA	-0.00175133	NA	g10841	0.000743298	0.999944	0.0040712	NA	0.000397116	NA	g10841	0	0	0	0	0	0.762259	0.866795	0	0	0	0	0	1.27713	0	0
g10842	0	NA	0	NA	0	NA	g10842	0	NA	0	NA	0	NA	g10842	0	NA	0	NA	0	NA	g10842	0	0	0	0	0	0	0	0	0	0	0	0	0	0	0
g10843	0.00278097	NA	0.0191923	NA	0.000542581	NA	g10843	-0.0138619	NA	0.0148499	NA	0.00529409	NA	g10843	-0.001371	NA	0.00468789	NA	-0.000137284	NA	g10843	0	0.865497	0	0	0	0.76374	0	0	0	0	0	0	0	0	0
g10844	-0.00103303	0.99982	0.195205	0.496208	0.12292	0.570614	g10844	-0.515549	0.140353	0.140987	0.724903	0.341766	0.221495	g10844	-0.00027459	0.999944	0.192871	0.563061	0.00068613	0.999879	g10844	141.881	140.624	246.259	170.771	282.091	271.286	112.349	285.64	149.893	408.72	202.752	239.63	193.458	230.884	417.915
g10845	-0.275634	0.254968	-0.956463	0.0185419	-0.0102642	0.974934	g10845	0.414268	0.23885	-0.124928	0.762392	-0.25431	0.343539	g10845	0.26819	0.363092	-0.249757	0.424197	0.000146397	0.999879	g10845	64.9653	31.0481	106.046	97.9721	75.1068	48.4743	83.2082	34.3792	61.241	35.0661	110.622	66.6815	91.4437	86.9131	71.4484
g10848	0.00102965	0.99982	0.0240737	0.956454	0.000957435	0.997444	g10848	1.18742	0.0033655	0.357808	0.303045	-0.154613	0.570186	g10848	0.00602434	0.999944	-0.381013	0.236906	-0.000893872	0.999879	g10848	39.1082	36.234	25.9304	26.9732	48.4062	9.14242	35.7293	37.0082	50.888	18.3324	24.2199	35.4531	22.3422	36.816	21.6895
g10849	-0.0021384	0.99982	-0.0367685	0.928608	-0.00243506	0.993753	g10849	-0.625463	0.138013	-0.213066	0.571455	0.0521327	0.8719	g10849	-0.00143363	0.999944	0.160738	0.614986	0.000802734	0.999879	g10849	72.9046	75.06	60.3831	83.4387	96.8121	116.727	64.2477	60.4603	32.0171	236.779	63.1877	59.8275	79.8916	40.5277	29.9979
g1085	-0.00648158	0.99982	-0.00681222	0.989499	0.0400031	0.879936	g1085	0.138352	0.747576	0.0204912	0.96769	-0.0309305	0.939133	g1085	0.00528565	0.999944	-0.0756447	0.8566	0.000511503	0.999879	g1085	7960.26	7834.15	12991.4	8132.34	18512.6	6633.57	6836.64	7552.9	5286.94	9128.68	7672.37	8086.77	9865.12	5872.78	7135.01
g10850	0.00347247	0.99982	0.122867	0.646048	0.00519239	0.986311	g10850	-0.638435	0.0157839	-0.304074	0.303008	0.113133	0.764535	g10850	-0.0737282	0.581291	0.169873	0.602276	0.000723817	0.999879	g10850	114.772	148.359	112.997	119.393	86.7938	161.644	93.3454	118.242	90.6957	148.123	120.742	116.705	125.954	82.8179	117.365
g10851	0.00383118	NA	0.0412481	NA	0.00506578	NA	g10851	0.0250908	NA	0.0112633	NA	-0.00127957	NA	g10851	0.000998357	0.999944	0.00519129	NA	0.000927022	0.999879	g10851	0	0	0	0	1.65107	0	0	3.22719	0	2.22324	0	0	1.23632	0.84374	0
g10852	0.00102419	0.99982	-0.119684	0.685035	-0.0690931	0.769691	g10852	0.0300958	0.947726	-0.126749	0.756968	-0.0794156	0.830659	g10852	0.00309482	0.999944	0.0737199	0.867312	0.000337424	0.999879	g10852	50.4167	34.4958	40.7287	49.9633	30.0419	42.3752	50.5817	43.8479	55.9404	42.3221	42.8781	26.4537	46.9526	42.4861	42.1793
g10853	-0.0354064	0.73181	-0.317815	0.271089	0.00436715	0.98993	g10853	0.592684	0.0823179	0.212144	0.560783	-0.0935168	0.787701	g10853	0.0391167	0.867056	-0.35759	0.247772	-0.00176958	0.999879	g10853	89.3136	63.8126	138.425	76.4477	101.806	80.869	76.5644	47.1097	79.3921	30.2172	90.2562	64.7029	60.8458	73.2793	41.973
g10854	-0.00808475	0.99982	0.0309286	0.943685	0.0775659	0.740246	g10854	0.425348	0.289232	0.152553	0.701921	-0.0479629	0.895849	g10854	0.00690172	0.999944	-0.197969	0.543333	0.000249295	0.999879	g10854	17.5217	15.5152	20.5011	16.4688	23.3577	18.0761	17.9676	21.1094	24.8863	11.6138	14.1293	29.5936	18.9559	23.6633	12.9314
g10855	-0.00483903	0.99982	-0.0380485	0.919979	0.0339996	0.879762	g10855	-0.10306	0.71987	-0.0701457	0.871287	0.0117138	0.984335	g10855	0.000397439	0.999944	-0.0553583	0.91467	0.000260115	0.999879	g10855	812.043	745.473	1166.61	782.822	867.091	1013.43	910.853	966.378	876.569	992.798	711.02	624.405	751.361	613.726	612.945
g10856	-0.00318052	0.99982	-0.0283426	0.947145	0.0204003	0.937087	g10856	-0.0795976	0.829841	-0.0791261	0.860293	-0.00941941	0.987263	g10856	5.92565e-05	0.999944	-0.0408665	0.942032	0.000238396	0.999879	g10856	122.258	92.2793	146.809	124.359	103.479	162.774	122.295	134.521	119.9	83.8195	120.047	128.982	133.939	119.62	129.441
g10857	0.0109413	0.99982	-0.310875	0.365831	-0.3917	0.218282	g10857	0.0564607	0.914178	-0.248532	0.500642	-0.121474	NA	g10857	0.000868958	0.999944	0.0730459	NA	-0.000464784	0.999879	g10857	15.9801	8.61816	7.33964	14.6773	13.3475	10.5251	19.8589	7.42126	4.17068	5.10565	17.9723	4.21191	18.2924	8.72981	7.70006
g10858	-0.00605892	0.99982	-0.100342	0.760296	-0.000356847	0.998792	g10858	1.1859	0.00317448	0.266703	0.461478	-0.187522	0.487519	g10858	1.35673	0.0319105	-0.0402682	0.940335	0.00263008	0.999879	g10858	1206.56	637.333	1430.21	1667.39	3137.76	1223.51	1328.26	1009.33	2532.59	474.208	832.471	926.015	2216.11	3275.23	1358.05
g10859	-0.00471272	NA	-0.0605757	NA	-0.00928119	NA	g10859	0.0341211	NA	-0.0474395	NA	-0.0164557	NA	g10859	0.00291568	0.999944	-0.00940472	NA	0.000131434	0.999879	g10859	0	0	0	1.80445	0	0	4.37346	0	0	0	0.809409	0.867036	0.640219	0.900333	0
g1086	0.0035403	0.99982	0.218617	0.406054	0.0376124	0.877935	g1086	-0.436433	0.151572	-0.109335	0.792928	0.114747	0.75223	g1086	-0.00337069	0.999944	0.24764	0.409632	0.0025139	0.999879	g1086	195.932	257.982	181.992	286.106	143.546	349.434	214.024	305.847	318.193	345.807	220.763	326.588	288.179	334.835	446.025
g10860	-0.00641691	0.99982	-0.182535	0.466551	-0.00704578	0.981332	g10860	-0.911898	0.000839549	-0.770471	0.00668865	0.0158432	0.978836	g10860	-0.0291552	0.852229	0.0626045	0.90123	0.000300945	0.999879	g10860	140.614	131.09	151.123	156.079	61.7541	181.74	153.224	97.9752	93.9568	158.955	126.474	111.091	125.077	61.167	111.047
g10861	-0.00346306	NA	0.00300762	NA	0.00768635	NA	g10861	-0.0144286	NA	0.00814495	NA	0.00392005	NA	g10861	0.000636917	NA	-0.0021749	NA	1.5601e-05	NA	g10861	0	0	0	0	0	0	0	0	0	0.701749	0	0.866027	0	0	0
g10862	0.0282296	0.984241	1.23819	0.0604751	0.0895734	0.63775	g10862	0.127603	0.776209	0.146555	0.675923	0.022274	NA	g10862	-0.014421	0.999944	0.0102551	NA	0.00366019	0.999879	g10862	0	20.4922	4.38943	1.82983	1.6546	8.16296	0.90571	5.31219	12.5635	3.65568	1.5339	3.3143	3.73918	5.14779	0
g10863	-0.0149304	0.99982	-1.57899	0.0326517	-0.276531	0.293516	g10863	-0.0825724	0.867869	-0.350966	0.3401	-0.0924619	0.660316	g10863	0.038479	0.999944	0.0752626	0.798215	-8.23769e-05	0.999879	g10863	41.3557	4.31313	14.4535	31.5795	0	19.0031	28.9351	2.06682	14.8243	2.12765	39.3365	2.58251	52.2382	16.0844	26.8531
g10864	-0.00330077	0.99982	0.199429	0.517627	0.163577	0.47195	g10864	-1.00153	0.0155064	-0.407091	0.259568	0.0722608	0.822921	g10864	-0.0313607	0.999944	0.0771909	0.849986	0.0042237	0.999879	g10864	182.79	410.555	319.057	334.143	160.232	782.575	142.069	224.427	188.555	486.611	136.479	256.198	226.308	97.7985	93.066
g10865	0.111446	0.442152	0.146107	0.610716	-0.0925906	0.671028	g10865	-0.533652	0.117013	0.181988	0.63435	0.443986	0.128445	g10865	-0.00570031	0.999944	0.922154	0.0150258	-0.00079133	0.999879	g10865	553.132	813.629	319.697	440.088	392.249	639.806	655.531	669.236	903.605	1108.11	842.521	701.542	757.396	1056.33	2362.07
g10866	0.0101472	0.99982	0.0273753	0.950764	-0.0522216	0.831586	g10866	-0.419165	0.251013	0.0704744	0.879011	0.191171	0.487833	g10866	-0.00239298	0.999944	0.365228	0.249272	-0.000603646	0.999879	g10866	117.906	131.115	89.6776	120.097	85.1262	88.1284	169.46	151.055	159.25	241.45	180.397	141.034	127.988	225.826	447.483
g10868	0.0058994	0.99982	-0.0056808	0.99077	-0.0488813	0.839621	g10868	-0.696799	0.0599202	-0.211201	0.573247	0.0998369	0.761585	g10868	-0.00262515	0.999944	0.504088	0.136927	0.000753071	0.999879	g10868	152.151	101.813	91.6879	184.129	58.4197	276.08	156.989	219.098	156.366	324.698	167.889	134.167	174.216	219.086	203.899
g10869	-0.0027312	0.99982	-0.0551266	0.876816	0.0049272	0.988385	g10869	-0.0518802	0.893647	0.102807	0.813878	0.0782431	0.83774	g10869	0.0110482	0.999944	0.10243	0.796203	0.000216735	0.999879	g10869	15607.9	13551.6	15037.6	17702.1	18573.9	12047.3	18010.3	14405.1	17726.2	25257.7	16143.2	18764.1	16098.7	24037.9	27931.4
g1087	0.0182017	0.878383	0.999839	0.00817186	0.141548	0.508514	g1087	0.678223	0.0364669	1.19791	0.00124011	0.174404	0.547195	g1087	0.0031773	0.999944	-0.00722102	0.990159	5.46469e-05	0.999879	g1087	1480.55	2731.22	2455.98	1649.21	3555.33	1975.51	1375.07	3505.56	2997.27	1615.2	1398.31	2260.38	1411.85	5635.01	3143.15
g10870	0.00208801	0.99982	-0.0555878	0.874743	-0.0517797	0.825739	g10870	0.251802	0.443752	0.0593113	0.898981	-0.0693317	0.863431	g10870	0.00779956	0.999944	0.0645103	0.89483	0.000333686	0.999879	g10870	59.9303	47.4548	53.0257	79.5804	61.7582	71.8707	73.3662	81.57	99.4512	57.2937	114.031	76.6307	93.4934	122.154	88.0819
g10871	-0.0071181	0.99982	-0.298881	0.299979	-0.0370502	0.885159	g10871	-0.314197	0.363786	-0.113182	0.790501	0.0557351	0.894895	g10871	0.00475461	0.999944	0.0987104	0.807513	-0.000568723	0.999879	g10871	89.0956	46.5912	67.4207	81.4506	73.4428	74.1167	77.8173	52.0784	34.5383	97.2806	76.4402	68.7056	65.92	74.9977	74.1135
g10872	-0.00444629	0.99982	0.0373026	0.928054	0.0430539	0.87184	g10872	-0.156825	0.734097	0.148852	0.704066	0.107786	0.679406	g10872	-0.000694829	0.999944	-0.00545106	0.990956	-0.000731437	0.999879	g10872	23.0357	25.8836	48.8078	21.498	10.015	37.4219	21.6448	27.6024	21.2836	34.3367	15.4316	12.1638	8.95608	27.9813	13.6957
g10873	0	NA	0	NA	0	NA	g10873	0	NA	0	NA	0	NA	g10873	0	NA	0	NA	0	NA	g10873	0	0	0	0	0	0	0	0	0	0	0	0	0	0	0
g10874	-0.00226371	NA	0.00402198	NA	0.00563972	NA	g10874	-0.0363572	NA	-0.0306773	NA	-0.00101545	NA	g10874	-0.000986407	0.999944	0.000324912	NA	0.000601435	0.999879	g10874	0	0	1.43246	0	0	1.51918	0.86537	1.02128	0	0	0	0	1.27272	0	0
g10875	-0.000708881	NA	0.0311362	NA	0.0115482	NA	g10875	-1.66678e-05	NA	0.0145601	NA	0.00327721	NA	g10875	-0.000822525	0.999944	-0.00366091	NA	0.000261537	0.999879	g10875	0	0.855479	0	0	0	0	0	0	2.90824	3.03419	0.755327	1.63634	0.622688	0	0
g10876	0.00365033	0.99982	-0.00639877	0.990009	-0.0352711	0.892431	g10876	-0.902098	0.0124383	-0.36362	0.28405	0.108993	0.750408	g10876	-0.00815277	0.999944	0.442272	0.174413	0.000917273	0.999879	g10876	40.6361	37.0963	21.6166	44.9729	30.0452	56.3639	27.9053	34.9725	32.1624	71.2602	52.4435	45.8068	57.4385	26.924	70.4155
g10877	0.0245176	0.899502	-0.0429957	0.912445	-0.213192	0.377799	g10877	-0.520273	0.183348	-0.32713	0.35431	0.00797274	0.98774	g10877	-0.0344587	0.972723	0.221511	0.491317	-0.00052789	0.999879	g10877	48.292	42.2718	21.6298	30.6013	16.6917	28.9314	24.4447	23.6807	17.4416	42.3783	70.9266	31.9519	63.7967	36.763	43.256
g10878	0.00712489	NA	0.053277	0.894167	-0.00101132	NA	g10878	-0.150325	0.71987	0.0739448	0.841265	0.0514708	NA	g10878	-0.00479375	0.999944	0.0479649	NA	-0.000717714	0.999879	g10878	3.06691	4.31646	0	0.901918	1.6704	0.761246	1.75146	1.03243	4.03773	7.08408	1.60967	5.1763	2.55175	2.68692	8.08669
g10879	-0.00450864	0.99982	0.0215976	0.964394	0.0290347	0.918244	g10879	-1.5186	0.00580777	-0.431938	0.261933	0.0873098	0.720728	g10879	-0.0278254	0.999944	0.149062	0.60291	0.00119324	0.999879	g10879	39.9011	75.0594	51.7725	62.8234	5.00753	237.22	38.2225	34.858	54.7271	191.21	48.5811	54.603	56.8724	16.2039	21.7975
g1088	0.00896084	0.99982	0.171992	0.543238	0.0038636	0.991601	g1088	0.553665	0.10677	0.43139	0.19494	0.0156013	0.976751	g1088	0.0087061	0.999944	0.0434432	0.937651	0.000339985	0.999879	g1088	454.413	668.341	580.712	498.116	1320.17	360.804	443.283	609.201	594.165	501.147	575.923	510.765	681.208	937.458	852.762
g10880	-0.00675325	0.99982	0.0983618	0.762403	0.143111	0.520354	g10880	-1.23428	0.0013966	0.0118939	0.981173	0.901415	0.0276539	g10880	0.00572443	0.999944	0.799762	0.0404273	0.00268535	0.999879	g10880	155.506	141.474	215.215	199.262	260.389	296.583	151.504	316.925	297.457	1518.08	205.743	344.642	314.83	293.377	1089.62
g10882	-0.0497826	0.77275	-0.16665	0.596888	0.04088	0.879334	g10882	-0.832042	0.0486428	-0.375143	0.302359	0.0433654	0.903625	g10882	0.0152955	0.999944	0.171355	0.596736	0.00436242	0.999879	g10882	53.766	25.0212	55.9408	60.8595	18.3607	77.9409	44.0907	44.9253	78.3647	302.302	70.7565	85.238	152.967	93.983	87.8567
g10886	-0.019902	0.99982	-0.411113	0.279206	-0.0437001	0.865269	g10886	-2.85111	0.00144083	-2.81091	0.00571382	0.0198738	0.955393	g10886	-0.0784416	0.797338	0.111789	NA	-1.68693e-05	0.999879	g10886	22.2622	8.63778	18.7586	36.0249	0	12.9642	13.9712	2.05992	0	10.5973	21.0019	13.8448	14.6966	2.69557	56.9372
g10887	-0.0149455	0.99982	-0.0454858	0.91073	0.0203611	0.937201	g10887	0.322191	0.39653	0.387175	0.289128	0.0318272	0.866331	g10887	0.105875	0.614276	0.0193116	0.956659	0.000130013	0.999879	g10887	67.2599	321.686	37.0235	254.834	4879.49	490.951	782.742	73.6297	487.816	1869.3	321.871	1015.45	397.115	1303.25	275.516
g10888	0	NA	0	NA	0	NA	g10888	0	NA	0	NA	0	NA	g10888	0	NA	0	NA	0	NA	g10888	0	0	0	0	0	0	0	0	0	0	0	0	0	0	0
g10889	0.00565093	0.99982	-0.00697637	0.988521	-0.0485772	0.840138	g10889	-0.601473	0.101496	-0.0911088	0.84008	0.145628	0.62402	g10889	-0.00602389	0.999944	0.295504	0.348165	-0.000401709	0.999879	g10889	43.7341	40.5491	25.8919	35.9074	45.0678	53.3856	45.1902	53.3306	49.4083	71.0278	70.4165	54.5869	59.4206	26.0979	103.473
g1089	0.102277	0.606063	0.299426	0.379399	-0.0343369	0.900861	g1089	1.34549	0.00786798	0.304715	0.405759	-0.138281	0.557289	g1089	0.00325199	0.999944	-0.042449	0.921483	0.000670786	0.999879	g1089	16.0796	48.3061	20.2448	17.1521	50.0744	3.7993	8.77627	15.5133	26.9787	7.80818	18.4484	5.16154	24.8373	33.038	13.4073
g10890	0.0986282	0.487551	0.0712451	0.838347	-0.16647	0.453756	g10890	1.39604	6.10623e-05	0.238071	0.508669	-0.465852	0.11795	g10890	0.00738464	0.999944	-0.0761485	0.86124	0.000376321	0.999879	g10890	682.569	702.256	514.107	724.411	1288.61	494.572	842.142	1132.24	1278.04	229.014	1011.38	515.612	1242.49	1324.26	537.36
g10891	0.0024761	0.99982	0.330735	0.357746	0.0996394	0.629779	g10891	-0.281674	0.516623	-0.0672577	0.872555	0.0290921	NA	g10891	-0.0382545	0.999944	-0.0280777	NA	0.00115513	0.999879	g10891	5.35198	27.5994	10.1598	9.96929	0	23.4944	6.18609	13.5243	17.6617	11.4322	4.78225	14.5507	5.71841	3.55213	2.65296
g10892	-0.0040605	0.99982	0.133491	0.695943	0.076532	0.727702	g10892	-0.700761	0.117864	-0.322223	0.37372	0.0168053	0.955676	g10892	-0.0547838	0.945557	-0.00881041	0.984219	0.00176054	0.999879	g10892	70.0421	300.411	219.435	146.721	20.0639	540.544	50.5297	82.6708	78.6814	80.1138	57.5525	115.915	91.8817	13.4072	28.5015
g10893	0.00355442	0.99982	0.242098	0.468862	0.0704844	0.739461	g10893	0.107948	0.809935	0.640894	0.14692	0.105316	NA	g10893	-0.000826471	0.999944	-0.0142133	NA	-0.00353487	0.999879	g10893	0.729121	12.5163	1.4722	0.919793	16.4852	10.9617	0.948326	4.4338	5.91654	3.81531	2.92495	8.73747	0	1.6421	0
g10894	0.00171487	0.99982	0.495261	0.204275	0.180957	0.43861	g10894	-0.640523	0.136865	-0.0791096	0.858624	0.110264	0.670044	g10894	-0.0259782	0.999944	0.0685865	0.861471	0.00230453	0.999879	g10894	36.8376	132.865	81.9389	84.3254	20.0301	271.622	33.853	69.6702	61.3525	56.8996	24.3078	72.845	39.6291	43.237	40.9201
g10895	-0.000486618	NA	0.025634	NA	0.00893705	NA	g10895	0.00585869	NA	-0.0162132	NA	-0.00442536	NA	g10895	-0.000382752	0.999944	-0.00305331	NA	0.00094573	0.999879	g10895	0	0.860738	0	0.894221	0	0	0	0	1.32863	0.699849	0	0.866065	0.63797	0	0
g10896	3.40625e-05	NA	0.00334641	NA	0.000972316	NA	g10896	-0.0263623	NA	-0.00634677	NA	0.00260263	NA	g10896	0.000594482	NA	0.00672599	NA	0.000348813	NA	g10896	0	0	0	0	0	1.53111	0	0	0	0	0	0	0.641924	0	0
g10897	-0.0387391	0.878325	-0.220249	0.505544	0.0156437	0.962526	g10897	0.0473134	0.931931	-0.073196	0.869704	-0.0397464	0.896174	g10897	0.0076359	0.999944	-0.130021	NA	-0.000433088	0.999879	g10897	18.9462	20.5812	34.9748	19.1211	28.2182	14.9839	22.3539	5.25268	11.0099	20.9526	14.0511	11.7729	10.6852	5.22969	0
g10898	0.00181847	NA	0.0347576	NA	0.00699201	NA	g10898	-0.0157424	NA	0.0108504	NA	0.00470344	NA	g10898	-0.00327464	0.999944	-0.00123554	NA	-4.60735e-05	NA	g10898	0	1.72384	0	0	0	0	0	0	0	0.703571	0	0.864713	0	0	0
g10899	0.00125099	0.99982	-0.0886117	0.809424	-0.0405746	0.879334	g10899	-0.734992	0.104798	-0.373649	0.317543	0.0192838	NA	g10899	-0.0288681	0.999944	0.0788107	NA	-0.000309491	0.999879	g10899	15.1084	16.3361	8.88804	12.9772	10.0165	11.9346	13.857	8.667	5.70871	36.5318	16.8528	8.28596	11.2727	0.857668	4.9603
g1090	-1.0943	0.0680217	-2.08428	0.000742842	-0.0236866	0.935537	g1090	-2.41308	9.94536e-06	-3.89102	3.34442e-09	-0.218353	0.395274	g1090	-0.0346557	0.999944	-0.0561563	0.902399	0.00154029	0.999879	g1090	158.377	48.3025	85.4827	219.82	23.3675	156.318	246.629	21.7857	24.3717	179.495	192.666	205.916	335.215	7.12283	61.3285
g10900	0.000456669	0.99982	0.00759406	0.982467	0.00147106	0.993155	g10900	0.131141	0.423255	0.0773045	0.684199	-0.00327953	NA	g10900	0.0128116	0.999944	0.00421535	NA	0.000841651	0.999879	g10900	0	0	0	0.895118	0	0	0	0	1.33282	0.701792	0	0	0.63589	128.846	0
g10901	0.00845236	0.99982	-0.0616842	0.86667	-0.103974	0.630335	g10901	-3.4009	4.66097e-12	-2.33076	4.90041e-05	0.17475	0.509853	g10901	-2.47207	5.3764e-05	0.3568	0.259132	-0.00146327	0.999879	g10901	576.918	465.053	298.233	176.239	41.7287	1059.37	453.543	354.076	76.9785	422.369	745.481	465.579	811.75	68.72	791.629
g10902	-0.0680688	0.616954	-0.293547	0.334237	0.023718	0.930437	g10902	-1.29437	0.000715034	-0.749235	0.0498377	0.0782203	0.822921	g10902	-0.00849861	0.999944	0.0489504	0.921483	0.000100405	0.999879	g10902	122.792	96.5642	150.43	95.7962	53.3895	130.543	139.448	60.9449	93.4988	264.41	117.512	112.032	129.748	29.0376	132.925
g10903	-0.00423411	0.99982	-0.0607148	0.867547	0.00444395	0.98993	g10903	0.199104	0.628977	0.10993	0.800756	-0.00737048	0.988468	g10903	0.00285481	0.999944	-0.104115	0.784798	-0.000871281	0.999879	g10903	113.648	82.778	119.735	152.328	126.8	88.2986	120.63	161.766	118.201	144.433	182.244	152.813	51.2724	152.272	86.0593
g10904	-0.0138578	0.99982	-0.14712	0.660573	-0.00390508	0.991601	g10904	-0.0382764	0.94676	0.0580535	0.89391	0.030353	NA	g10904	0.0138662	0.999944	0.00196615	NA	-0.000778503	0.999879	g10904	9.22046	3.45126	10.0307	2.68214	10.0148	5.35251	6.90354	6.1166	9.28002	11.8755	8.9614	5.22566	8.32535	4.52503	8.26057
g10908	-0.000631013	NA	0.0236522	NA	0.00865252	NA	g10908	0.00288675	NA	0.0139804	NA	0.00254984	NA	g10908	-0.0019272	0.999944	-0.00653842	NA	-0.000117516	NA	g10908	0	0.870372	0	0	0	0	0	0	0	0	0	1.73331	0	0	0
g10909	0	NA	0	NA	0	NA	g10909	0	NA	0	NA	0	NA	g10909	0	NA	0	NA	0	NA	g10909	0	0	0	0	0	0	0	0	0	0	0	0	0	0	0
g1091	0.00953298	0.973813	0.0914027	0.767062	-0.0276011	0.913758	g1091	0.380143	0.230503	0.508271	0.0994241	0.0936182	0.795232	g1091	-0.0016552	0.999944	-0.0587911	0.906932	-0.0062535	0.999879	g1091	73.5128	119.041	82.408	55.0552	100.149	85.8766	85.974	77.5406	80.9038	42.5744	96.2869	82.6081	62.4197	101.824	75.1263
g10910	-0.00497025	0.99982	-0.250085	0.460894	-0.0590064	0.812708	g10910	-1.01021	0.0402383	-0.211264	0.560409	0.102583	NA	g10910	-0.0103188	0.999944	0.14815	NA	-0.00183065	0.999879	g10910	9.21996	6.0397	11.4653	8.04765	5.00742	29.0536	13.8107	8.15731	3.97823	25.1544	21.9908	5.22465	8.32463	3.61926	2.75237
g10912	0	NA	0	NA	0	NA	g10912	0	NA	0	NA	0	NA	g10912	0	NA	0	NA	0	NA	g10912	0	0	0	0	0	0	0	0	0	0	0	0	0	0	0
g10913	0	NA	0	NA	0	NA	g10913	0	NA	0	NA	0	NA	g10913	0	NA	0	NA	0	NA	g10913	0	0	0	0	0	0	0	0	0	0	0	0	0	0	0
g10915	0.00261109	NA	-0.0165748	NA	-0.0107363	NA	g10915	-0.0487854	NA	0.0362879	NA	0.0158595	NA	g10915	0.000706083	0.999944	0.0172582	NA	-0.001049	0.999879	g10915	1.53445	0.862091	0	0	0	1.52614	0.865168	0	0	2.10072	0	0	0	0.901835	0
g10917	-0.0148586	0.99982	-0.249072	0.462653	-0.0246101	0.930382	g10917	-0.550582	0.208398	-0.625567	0.151673	-0.0420178	NA	g10917	-0.00881206	0.999944	0.004196	NA	0.00020582	0.999879	g10917	13.8103	6.03922	17.2629	11.6711	5.00753	9.91382	10.4303	5.12871	6.67801	6.33027	20.2313	6.93078	23.0002	0.899803	21.7777
g10918	0.00433536	NA	0.081646	0.816197	0.0166763	NA	g10918	0.0835415	NA	-0.00134784	0.99718	-0.0142497	NA	g10918	0.00301617	0.999944	0.00576618	NA	0.00227255	0.999879	g10918	3.8246	4.30571	0	2.6979	0	3.79769	0	2.05846	6.70787	2.82466	0	3.44398	4.45543	3.57558	0
g10919	0.00673903	NA	0.015765	0.975406	-0.0121908	NA	g10919	-0.16713	NA	-0.160549	0.6069	-0.0120416	NA	g10919	-0.0365848	0.999944	-0.0250464	NA	-0.000942498	0.999879	g10919	0.768473	3.46303	4.35427	3.6244	0	0.762602	4.40466	3.11429	0	0	4.02475	0.863326	0.639155	0.8961	5.38156
g1092	0.00993741	0.987832	0.350241	0.229438	0.0323207	0.900861	g1092	0.756804	0.0214274	0.566492	0.0781917	-0.0090459	0.987296	g1092	0.0284388	0.920705	0.0445311	0.935086	0.00170244	0.999879	g1092	45.1391	56.9277	60.8596	52.4742	90.1318	54.6306	29.9548	66.4078	89.3845	39.1841	33.5696	31.7399	48.9745	97.0307	53.31
g10920	-0.00395539	0.99982	-0.039121	0.921018	0.0110039	0.974384	g10920	-0.108628	0.809895	0.0155278	0.974659	0.0398055	0.918347	g10920	0.000334999	0.999944	-0.0152836	0.976153	-0.000423662	0.999879	g10920	36.7994	28.4691	38.9185	35.0871	16.6918	41.8857	46.237	40.1296	50.9452	24.7037	35.4868	44.0651	31.2678	40.3728	59.5442
g10924	0.00414481	0.99982	0.158766	0.607816	0.0290636	0.917622	g10924	0.350355	0.390362	0.172396	0.662651	-0.0206753	0.96324	g10924	-0.00130009	0.999944	-0.0823643	0.831416	7.62636e-05	0.999879	g10924	32.9112	37.7658	30.9151	22.2486	48.1528	16.3132	12.5385	25.8403	16.491	20.8414	15.0446	22.0362	20.5015	23.316	15.733
g10925	0.0139079	0.869807	0.322117	0.203159	0.0155693	0.953784	g10925	0.60417	0.0282438	0.295884	0.333199	-0.0881166	0.823776	g10925	0.00204784	0.999944	-0.024662	0.965279	0.00144899	0.999879	g10925	216.511	287.306	155.082	269.706	350.525	206.924	239.956	375.364	405.946	230.666	237.851	359.555	289.101	428.559	290.097
g10926	0.00100381	NA	0.0975777	0.778961	0.0335275	NA	g10926	-0.0207868	NA	0.192487	NA	0.0534502	NA	g10926	-0.00378718	0.999944	-0.00532352	NA	-0.00183956	0.999879	g10926	0.761781	2.58056	2.90345	0.906664	1.66475	3.01793	0	2.08458	1.36243	2.14846	2.37381	2.55159	0	2.64645	0
g10927	0.00819125	0.99982	-0.115224	0.688044	-0.24981	0.302549	g10927	0.673714	0.0266957	0.286319	0.376867	-0.102779	0.77638	g10927	0.0342692	0.846568	0.0687783	0.885388	-0.000856337	0.999879	g10927	65.6047	50.0114	45.2468	51.0573	71.7628	45.2929	106.262	85.0285	107.121	76.4938	79.7341	43.3192	77.8757	123.295	46.9929
g10928	-0.0377511	NA	-0.557643	0.185992	-0.0427549	NA	g10928	0.0158859	0.975509	0.0070759	0.986269	-0.000638428	NA	g10928	0.0626667	0.757305	0.041507	NA	-0.000485313	0.999879	g10928	5.33767	0	0	3.64239	3.33568	4.52817	0.891516	0	2.74189	2.88177	7.89694	4.2475	4.43066	4.40422	0
g10929	0.00660628	0.99982	0.0934634	0.785241	-0.00141355	0.996104	g10929	0.335853	0.420573	-0.198266	0.606378	-0.226092	0.385241	g10929	-0.00544645	0.999944	-0.0952722	0.794494	0.00194704	0.999879	g10929	35.8137	27.5857	29.2681	66.7437	30.0314	27.8793	23.3318	62.2137	31.759	23.2008	21.2184	18.6173	19.5952	22.8076	5.18169
g1093	-0.00588039	0.99982	-0.0349841	0.928373	0.0327909	0.899166	g1093	0.320322	0.366425	0.0929608	0.835835	-0.0647453	0.866331	g1093	0.00137752	0.999944	-0.26558	0.391386	-0.000651811	0.999879	g1093	55.7441	47.5238	81.0444	36.2524	54.9305	45.9853	68.6316	68.7211	75.0406	41.2988	43.1821	41.4506	45.7946	38.8203	31.5798
g10930	0.0585538	0.518079	0.372389	0.150608	-0.00647364	0.982934	g10930	0.31462	0.263753	0.607468	0.0295811	0.174746	0.568764	g10930	0.00261511	0.999944	0.224162	0.459525	-5.13028e-05	0.999879	g10930	248.234	459.885	280.706	291.29	672.659	360.281	269.829	363.625	356.249	300.093	307.418	305.927	310.061	485.473	493.672
g10932	-0.00129871	0.99982	0.0538542	0.883682	0.0361892	0.889913	g10932	0.565632	0.133444	0.413131	0.233511	0.00585047	0.991779	g10932	0.0038479	0.999944	-0.193325	0.5604	-0.00112798	0.999879	g10932	35.9488	45.484	68.6729	26.2549	68.5653	30.342	33.1889	36.3887	30.5166	22.7933	28.0547	24.0089	24.106	38.9186	23.2031
g10933	-0.00175407	0.99982	-0.00965423	0.984302	0.00841046	0.981332	g10933	0.0608281	0.899001	0.0235732	0.96336	-0.00667195	0.989287	g10933	0.000149519	0.999944	-0.0489608	0.919315	-0.000212325	0.999879	g10933	62.8189	89.7154	64.9882	73.923	28.3758	73.7731	88.4262	45.4119	76.6982	70.8208	72.3497	97.3808	65.0113	117.197	51.1396
g10934	-0.0013877	0.99982	0.0457174	0.900743	0.0375746	0.877796	g10934	0.0758251	0.830696	0.0335914	0.944933	-0.015193	0.978836	g10934	0.000855346	0.999944	-0.0572079	0.911321	0.000557321	0.999879	g10934	229.449	216.261	302.178	216.596	283.969	159.932	188.462	238.384	203.718	244.286	164.872	161.975	198.556	187.153	214.973
g10935	0.0295573	0.983285	2.68521	0.0132375	0.162351	0.421307	g10935	1.68517	0.011369	1.28835	0.054968	-0.00246919	0.994434	g10935	0.00360171	0.999944	-0.0893387	0.662086	0.00179355	0.999879	g10935	7.31816	424.615	20.687	26.7726	650.263	2.93392	15.2293	765.433	635.41	223.638	11.7431	94.873	9.17153	264.531	0
g10936	-0.0292266	0.856979	-0.462694	0.192135	-0.0200087	0.947196	g10936	-1.08162	0.00791377	-1.71782	0.000904976	-0.106558	0.728884	g10936	-0.233482	0.432195	-0.159386	0.64057	-0.00060221	0.999879	g10936	635.33	610.079	617.666	567.923	212.457	563.348	912.598	183.174	160.196	359.824	643.868	687.193	678.44	81.6376	332.944
g10937	-0.0013877	0.99982	0.0457174	0.900743	0.0375746	0.877796	g10937	0.0758251	0.830696	0.0335914	0.944933	-0.015193	0.978836	g10937	0.000855346	0.999944	-0.0572079	0.911321	0.000557321	0.999879	g10937	229.449	216.261	302.178	216.596	283.969	159.932	188.462	238.384	203.718	244.286	164.872	161.975	198.556	187.153	214.973
g10938	-0.0182759	NA	-0.127331	0.687444	-0.000840505	NA	g10938	-0.148644	0.658813	-0.203582	0.508669	-0.0249848	NA	g10938	0.000346575	0.999944	-0.0145389	NA	0.000754709	0.999879	g10938	3.80276	3.4406	10.2087	1.82217	0	12.0373	5.35967	0	2.74879	0	1.57113	0.845668	4.41751	0	0
g10939	-0.00819699	0.99982	-0.0446378	0.912445	0.0208698	0.945698	g10939	-0.918323	0.0391248	-0.258271	0.48201	0.082772	0.767762	g10939	-0.00191327	0.999944	0.158236	0.618214	0.000950946	0.999879	g10939	1255.46	1244.53	1477.42	1338.41	1668.92	1120.1	1213.58	977.03	573.581	5440.16	1258.97	1390.75	1903	641.724	2054.68
g1094	0.00279485	NA	0.0192756	NA	0.000541428	NA	g1094	-0.0137806	NA	0.014854	NA	0.00528274	NA	g1094	-0.00138137	NA	0.00467304	NA	-0.000137377	NA	g1094	0	0.8717	0	0	0	0.758305	0	0	0	0	0	0	0	0	0
g10940	-0.00258244	0.99982	0.760393	0.111074	0.546031	0.152102	g10940	-0.589972	0.178587	-0.109364	0.789772	0.076809	0.767762	g10940	-0.00789828	0.999944	0.0799447	0.819849	0.0370502	0.999879	g10940	4.49823	23.9625	7.45611	26.0584	13.3781	63.8474	6.5815	20.9493	18.9542	33.4564	4.53149	33.5314	14.9598	12.689	12.0833
g10941	-0.00643943	0.99982	-0.03734	0.924344	0.0271857	0.922267	g10941	0.27664	0.479606	0.2093	0.580778	0.0108585	0.982778	g10941	0.00996855	0.999944	-0.0939487	0.812608	-0.000458974	0.999879	g10941	26.8317	50.0364	47.5725	34.1916	53.4136	43.4054	47.1195	19.5539	46.9335	27.5326	40.318	50.1054	37.0083	44.851	35.1735
g10942	0.00451319	0.99982	-0.0873249	0.801786	-0.0828275	0.718228	g10942	0.441594	0.280439	0.280133	0.442598	-0.000930391	0.999327	g10942	0.00481589	0.999944	-0.027056	0.961607	-0.00360649	0.999879	g10942	26.0304	31.0536	24.5906	19.8669	55.0816	22.7908	33.3692	20.6946	26.9949	11.3636	43.2906	22.3572	22.2855	19.6352	26.7905
g10943	0.0231742	NA	1.76527	0.0335781	0.125285	NA	g10943	0.743564	0.0708388	0.505867	0.194027	-0.000296648	NA	g10943	-0.00139283	0.999944	-0.0687079	NA	0.00146706	0.999879	g10943	0	5.97677	0	0.904252	11.5659	0	0	10.4187	4.09103	0.716336	0	4.19845	0	6.96384	0
g10944	0.00345766	NA	0.0264473	NA	0.00145522	NA	g10944	0.0285451	NA	0.0124414	NA	-0.00167707	NA	g10944	-0.000210952	0.999944	0.000467862	NA	0.000336553	NA	g10944	0	0	0	0	0	0	0	1.02215	0	0	0	0	0.640354	1.80786	0
g10945	0.000248533	0.99982	0.558224	0.186671	0.244856	0.326573	g10945	-0.440217	0.312085	-0.0467394	0.919077	0.0692798	0.776008	g10945	-0.0486467	0.974488	-0.0271414	0.956015	0.00143359	0.999879	g10945	24.5147	140.612	46.2139	46.878	3.33832	114.082	22.7632	35.091	53.8233	63.7387	17.6855	97.3808	25.4946	30.4177	26.9156
g10946	0.00200452	0.99982	0.0987899	0.758196	0.0208741	0.941781	g10946	0.216311	0.568123	-0.0319338	0.949449	-0.0903167	0.786622	g10946	-0.000430797	0.999944	-0.0543294	0.914275	0.00116228	0.999879	g10946	324.776	478.764	433.406	355.322	709.392	294.26	286.477	366.594	317.769	332.354	317.346	310.093	468.363	207.449	287.706
g10947	-0.127707	0.539821	-0.287606	0.401059	0.0408883	0.879334	g10947	-1.9041	0.0032008	-1.66192	0.0189728	0.0396844	0.905715	g10947	-0.0545188	0.945557	-0.0249229	NA	-2.21934e-06	0.999879	g10947	17.6196	12.077	33.2178	22.5387	3.33832	44.1103	9.63145	2.06434	1.34571	4.95788	15.2726	23.2664	17.2084	1.78915	16.1471
g10948	-0.0251029	0.99982	-0.0484929	0.906464	0.0445469	0.853437	g10948	-0.860275	0.0657264	-0.310754	0.382763	0.039332	0.861273	g10948	-0.025725	0.999944	-0.0149803	0.969297	-4.21707e-05	0.999879	g10948	15.8086	27.4082	68.1082	11.2428	0	123.507	12.0782	4.66616	6.27219	4.81742	12.3423	16.561	15.4791	2.45719	2.27979
g10949	-0.00879119	0.99982	0.235363	0.484119	0.255042	0.319837	g10949	-0.328883	0.45099	-0.00129915	0.997863	0.0703754	0.778128	g10949	-0.0334116	0.999944	-0.115558	0.706293	5.42402e-05	0.999879	g10949	32.0351	125.029	138.718	20.0671	18.3527	144.146	14.2969	24.1598	32.9864	19.4985	26.8238	67.9169	31.0166	14.083	10.4314
g1095	-0.00459747	0.99982	-0.0302229	0.939559	0.0358821	0.875094	g1095	0.134042	0.641481	0.369357	0.198137	0.148439	0.655338	g1095	0.00368805	0.999944	-0.104637	0.790868	-0.00242958	0.999879	g1095	356.895	364.891	484.149	253.515	475.709	325.351	336.646	316.18	415.012	327.609	380.573	371.062	296.88	314.577	410.95
g10950	-0.0850252	0.672539	0.0496051	0.903949	0.456787	0.187255	g10950	-1.38044	0.0126448	-0.230846	0.523054	0.142419	0.514248	g10950	-0.0181448	0.999944	-0.0131063	0.976153	0.00104007	0.999879	g10950	15.1365	24.9567	59.1678	17.5893	6.67504	157.557	4.59845	5.3943	7.09983	10.3936	5.38107	28.2568	9.40794	1.72061	4.99092
g10951	0.00778073	0.99982	0.278634	0.285795	0.0515988	0.674866	g10951	-0.104223	0.653257	0.0136492	0.96262	0.0190988	NA	g10951	-0.0222824	0.999944	-0.0121014	NA	0.000534611	0.999879	g10951	0	57.4092	0	0.935688	1.67436	0	0	5.79816	0	2.40279	0	13.4837	0	0	4.57868
g10952	-0.0116261	NA	0.0408107	0.915064	0.0459345	NA	g10952	-0.346451	NA	-0.227237	NA	0.00318645	NA	g10952	-0.0217468	0.999944	-0.0174512	NA	0.00145378	0.999879	g10952	0.75708	2.5696	1.45422	2.72571	0	11.2291	2.67554	2.09587	0	0	0	5.04412	1.88403	0	0
g10953	-0.00237701	0.99982	0.115162	0.554534	0.0410227	0.637721	g10953	-0.0108498	0.961176	0.0582523	0.766862	0.0139533	NA	g10953	-0.00571667	0.999944	-0.0162747	NA	7.58445e-05	0.999879	g10953	0	46.2853	0	0	9.95239	0	0	17.5836	0	17.7607	0	50.1688	0	0	0
g10954	-0.012106	0.99982	0.152455	0.429123	0.111604	0.220197	g10954	0.0415512	0.828661	0.544079	0.0439271	0.0708417	0.222729	g10954	-0.00470972	0.999944	-0.0460461	NA	-0.00995126	0.999879	g10954	0	90.0806	0	0	21.3789	0	0.882738	28.0141	0	22.1113	0	76.8555	0	0	0
g10955	0.00642043	0.99982	18.7834	2.3672e-05	14.6161	0.000712049	g10955	0.0643635	0.784745	0.0773717	0.738687	0.00737867	NA	g10955	-0.0136999	0.999944	-0.0330206	NA	0.09455	0.456123	g10955	0	97.8663	1.43575	0	9.74032	0	0	18.1892	0	2.45563	0	29.6289	0.606948	0	0
g10956	0.00337843	0.99982	0.130779	0.514402	0.0303458	0.792547	g10956	-0.0225943	0.914263	0.0404337	0.853709	0.0121901	NA	g10956	-0.00946781	0.999944	-0.0113133	NA	4.38064e-05	0.999879	g10956	0	35.3383	0	0	1.66773	0	0	11.3428	0	7.78328	0	18.0824	0	0.893902	0
g10958	-0.125063	0.454597	-0.337765	0.283001	0.0324081	0.904024	g10958	-0.307587	0.417829	-0.173679	0.657671	0.012285	0.981053	g10958	0.00283667	0.999944	-0.12331	0.734086	-0.000600806	0.999879	g10958	171.617	79.2579	263.596	128.978	101.793	210.649	198.275	124.821	78.4658	178.425	104.813	104.751	102.574	95.4772	48.2387
g10959	-0.00228357	0.99982	0.0408885	0.92221	0.0268419	0.925206	g10959	-0.383633	0.369866	-0.0766017	0.853223	0.0535499	NA	g10959	-0.0276838	0.999944	-0.0191719	NA	-0.000768393	0.999879	g10959	6.63076	10.1205	10.4532	5.61272	3.34936	9.6344	4.85948	4.53221	3.03283	4.69394	3.69676	4.81399	2.47111	1.66273	4.66442
g1096	0.00251738	0.99982	-0.00201355	0.996523	-0.0312588	0.895337	g1096	0.709775	0.0103629	0.547362	0.0535859	-0.0117785	0.984226	g1096	0.0103309	0.999944	-0.094797	0.818315	-0.00224228	0.999879	g1096	236.016	266.564	176.071	162.153	308.796	175.008	210.732	190.732	295.645	201.598	249.493	230.306	191.29	308.063	121.358
g10960	-0.00295993	0.99982	0.0757393	0.842447	0.0491728	0.842898	g10960	-0.259049	0.562125	-0.0950143	0.820163	0.0191691	NA	g10960	-0.067764	0.88093	-0.136573	NA	-0.00102557	0.999879	g10960	16.0782	18.1146	27.481	4.51476	3.33828	14.4351	17.5596	18.6223	6.74749	6.39096	5.61266	14.62	12.0986	8.03371	10.7191
g10961	0.0354999	0.930561	-0.0856349	0.818684	-0.216318	0.357526	g10961	0.183116	0.685565	0.102408	0.794544	-0.000780441	NA	g10961	-0.0070034	0.999944	0.0370056	NA	-0.00804118	0.999879	g10961	11.4444	15.521	1.45901	6.37955	6.67563	8.30591	17.848	4.19635	5.48929	1.44229	7.10959	3.39933	2.53314	5.28702	2.61353
g10962	0.00190917	NA	0.0462205	NA	0.0102681	NA	g10962	-0.0232682	NA	-0.0238287	NA	-0.00216768	NA	g10962	-0.00225265	0.999944	0.00332805	NA	0.00113011	0.999879	g10962	0.76271	2.57419	1.43273	0.894206	0	0	0	0	2.6636	2.80488	0	0	0.63493	0	0
g10963	0.00724119	0.991165	0.263233	0.299142	0.0228468	0.926947	g10963	-0.16015	0.594331	0.118024	0.765246	0.152098	0.645366	g10963	-0.00229795	0.999944	0.185065	0.569874	0.000789479	0.999879	g10963	175.724	257.101	155.304	209.99	210.316	186.888	212.796	297.278	316.298	359.87	228.365	298.184	229.419	281.804	427.884
g10965	0.00614067	0.99982	0.0257921	0.952566	-0.0387912	0.879334	g10965	0.389393	0.250838	0.294964	0.387514	0.00938244	0.986257	g10965	0.00799714	0.999944	0.0731947	0.869683	-0.000278194	0.999879	g10965	108.071	85.4056	82.214	128.74	148.556	125.601	138.003	174.072	177.185	82.6746	186.102	170.927	142.882	288.615	221.523
g10967	0.00545144	0.99982	0.0745294	0.82818	-0.0113404	0.973029	g10967	0.249716	0.501079	0.327786	0.338287	0.0653006	0.861084	g10967	-0.00236332	0.999944	-0.0509713	0.919315	-0.00237127	0.999879	g10967	55.1395	97.0167	71.6522	32.7084	80.2554	63.0264	54.3433	42.4526	50.4748	31.5833	53.0679	44.5828	45.32	48.6012	42.7522
g10968	0.000601656	0.99982	0.128514	0.688044	0.0473952	0.850366	g10968	-0.346576	0.399122	-0.0707156	0.877616	0.0599047	0.85581	g10968	-0.0066456	0.999944	0.0542371	0.907224	0.000833302	0.999879	g10968	10.7369	29.3325	25.922	24.2675	21.6993	16.7648	28.7405	27.742	20.075	57.7845	22.6177	24.2225	21.7082	24.2563	35.2786
g10969	-0.00117179	0.99982	-0.0191998	0.964513	0.00797824	0.978921	g10969	-0.525975	0.0339871	-0.139593	0.692902	0.173513	0.575655	g10969	-0.00350757	0.999944	0.134489	0.703138	-0.000349246	0.999879	g10969	531.45	533.207	641.379	491.523	415.62	786.874	500.863	443.357	354.855	532.134	539.724	532.935	595.108	546.463	680.233
g1097	-0.00187693	NA	-0.0225111	NA	-0.00341048	NA	g1097	0.034799	NA	0.0850558	NA	0.0129596	NA	g1097	0.00596107	0.999944	0.00431082	NA	-0.00117513	0.999879	g1097	0.779099	0	0	0	3.41111	1.54104	0	0	0	0	0.804009	0.865723	0	0.897372	0
g10970	-0.00611846	0.99982	-0.113317	0.717279	-0.000560313	0.998792	g10970	-0.276103	0.460248	-0.085014	0.853223	0.0478177	0.90527	g10970	0.00348228	0.999944	0.0682207	0.881655	8.37326e-05	0.999879	g10970	51.4357	53.4922	48.8345	70.8056	70.1051	50.3861	76.2669	52.183	67.912	136.076	82.7659	77.2695	58.1952	48.7023	73.8383
g10971	0.00408825	0.99982	-0.0250016	0.954394	-0.049455	0.834737	g10971	0.204841	0.587241	-0.00103925	0.99805	-0.0704147	0.845263	g10971	0.00012574	0.999944	-0.00271484	0.995958	-0.00021492	0.999879	g10971	1036.51	805.468	1019.88	1054.91	1281.78	918.499	1177.15	1117.45	812.144	429.835	1069.99	786.562	1202.21	1065.37	1259.36
g10972	-0.0121103	0.99982	-0.263058	0.398818	-0.0197605	0.948842	g10972	0.175175	0.676141	-0.116394	0.7853	-0.112198	0.709839	g10972	0.0106666	0.999944	-0.0925626	0.813636	6.42778e-06	0.999879	g10972	439.894	154.419	477.575	385.455	237.022	367.585	441.356	352.447	447.27	150.597	396.955	236.43	431.748	347.604	299.582
g10973	0.0529312	0.81822	0.218754	0.514402	-0.0231195	0.935697	g10973	0.321995	0.46069	0.0629826	0.884409	-0.0388965	0.890373	g10973	-0.0184245	0.999944	-0.0125505	0.976929	-2.08403e-05	0.999879	g10973	3256.31	1070.68	3679.55	2701.04	5515.78	2179.47	2607.47	11927.6	2739.61	790.654	3161.26	1018.46	3455.59	3076.62	3347.07
g10974	0.0325933	0.91807	0.159204	0.627497	-0.0231299	0.936371	g10974	0.863188	0.0589529	0.1804	0.635578	-0.0912078	0.721601	g10974	-0.00687721	0.999944	-0.122948	0.700841	-0.000526366	0.999879	g10974	704.456	195.846	553.579	433.399	494.076	336.421	541.018	2954.92	1230.28	247.371	762.145	370.176	558.561	1221.92	280.789
g10975	0.00286064	0.99982	0.0412168	0.914436	-0.00850258	0.981332	g10975	0.295633	0.428959	0.465417	0.179957	0.0957513	0.768042	g10975	-0.00365245	0.999944	-0.130909	0.716859	-0.016807	0.999879	g10975	41.8098	41.7229	39.7871	17.7409	36.5995	34.1196	32.7204	45.114	38.3543	22.8626	31.0671	26.4464	15.4688	25.209	13.6089
g10976	-0.0114851	0.99982	0.266875	0.438714	0.312419	0.269599	g10976	-0.440595	0.307746	-0.0345648	0.939138	0.070701	0.756643	g10976	-0.0172703	0.999944	-0.0390417	0.921483	0.00143893	0.999879	g10976	9.19529	48.3093	17.3192	30.6304	3.33834	79.8927	14.8661	23.7142	38.9745	26.1744	8.85233	61.2389	7.01378	9.85024	16.1791
g10978	-0.0117498	0.99982	-0.240198	0.474025	-0.0268444	0.92541	g10978	-0.478324	0.27132	-0.809471	0.0911873	-0.0853603	0.737894	g10978	-0.000737332	0.999944	0.0392497	0.931056	0.0017452	0.999879	g10978	57.6594	23.2966	25.7552	71.4118	1.66911	43.6283	62.8243	44.7513	74.0336	179.068	70.2381	53.2333	105.12	39.9066	16.5927
g10979	0.0195944	NA	0.048917	0.905238	-0.0320072	NA	g10979	0.0468583	0.921916	-0.0443208	0.913837	-0.0235083	NA	g10979	-0.0162282	0.999944	0.00376048	NA	-0.000328427	0.999879	g10979	3.63901	7.52248	1.48178	1.86474	3.32248	2.20519	4.85709	3.39432	4.55561	1.56296	2.19643	1.58964	3.06919	0	2.30152
g10980	0.00347947	0.99982	0.336439	0.276208	0.0819234	0.713913	g10980	0.104871	0.798543	0.475042	0.168063	0.184022	0.510166	g10980	0.00110815	0.999944	0.0469725	0.927919	-4.36599e-05	0.999879	g10980	1582.75	2652.27	2474.33	1405.52	4662.58	1911.2	1540.22	2761.83	1746.38	2856.3	1124.64	1699.96	1314.07	1858.82	2196.93
g10981	0.0486742	0.663484	0.253777	0.370748	-0.023193	0.930382	g10981	0.146368	0.692625	0.534888	0.109457	0.197019	0.487115	g10981	-0.0022493	0.999944	0.141523	0.695762	-0.0016157	0.999879	g10981	130.66	200.944	95.9407	93.5026	151.881	87.061	138.263	162.693	162.158	146.88	99.3664	127.263	90.7704	211.752	235.064
g10982	0.00355075	0.99982	0.0365166	0.93261	-0.000884393	0.997444	g10982	1.01381	0.0380909	0.195627	0.60106	-0.102125	0.652683	g10982	0.00450619	0.999944	-0.201125	0.451277	-0.000524165	0.999879	g10982	33.62	15.5236	14.5365	23.6026	81.7819	7.57053	16.8398	38.5875	8.17602	10.0308	29.4124	42.7056	22.8513	32.7816	7.92351
g10983	0.00428131	0.99982	0.0475436	0.907548	0.00512259	0.988385	g10983	-0.189572	0.625366	-0.216459	0.515275	-0.0256259	NA	g10983	-0.070205	0.804433	-0.0722882	NA	-0.000688744	0.999879	g10983	9.19753	43.1097	1.43919	7.18577	6.67262	5.33109	16.5366	1.02681	0	7.74648	10.4951	30.2606	13.4	1.79573	0
g10984	0.00262158	NA	-0.00422116	NA	-0.00644405	NA	g10984	0.00288712	NA	-0.00732919	NA	-0.0020045	NA	g10984	-0.00156817	0.999944	0.000595266	NA	-0.000250303	NA	g10984	0.767446	0.862098	0	0	0	0	0.863898	0	0	0	0	0	0.639488	0	0
g10985	0.00463133	NA	0.0326821	NA	0.00109767	NA	g10985	0.00972644	NA	-0.0150547	NA	-0.00474115	NA	g10985	-0.000717092	0.999944	0.00528498	NA	0.00102803	0.999879	g10985	0	0	0	0.920433	0	0	0	1.05958	0	0	0	0	1.27897	1.77945	2.63857
g10988	0.0192642	0.99982	0.147572	0.657959	-0.00889095	0.981332	g10988	0.743702	0.099508	0.147689	0.701854	-0.085875	NA	g10988	0.00861364	0.999944	-0.0127373	NA	0.00145178	0.999879	g10988	7.07808	20.4524	13.1332	17.5112	32.9023	10.2154	3.97444	17.2981	29.469	11.075	14.319	4.65856	12.227	12.0975	0
g10989	-0.00584126	0.99982	-0.112236	0.690592	0.00876217	0.978297	g10989	-0.572424	0.0406307	-0.390032	0.180147	0.0272088	0.960487	g10989	-0.000851438	0.999944	0.109056	0.782121	0.00124804	0.999879	g10989	216.893	138.891	239.476	245.827	165.248	254.975	176.497	221.519	192.02	282.743	264.162	210.583	267.873	159.5	291.601
g1099	-0.00138149	NA	-0.0371891	0.927505	-0.00935182	NA	g1099	0.0582002	NA	0.0690958	NA	0.0102677	NA	g1099	0.00709686	0.999944	0.00546131	NA	-0.000845578	0.999879	g1099	3.05695	0.861054	0	0.901393	1.66615	0.758348	1.75302	2.06564	1.34724	4.25348	0.800284	2.57516	1.2712	3.5638	0
g10990	-0.00306024	0.99982	-0.316887	0.309777	-0.0836795	0.708624	g10990	0.227686	0.557308	-0.0590989	0.900831	-0.105615	0.743035	g10990	0.0328818	0.954302	0.0350756	0.949819	0.000137225	0.999879	g10990	416.094	150.967	225.14	457.633	270.405	152.942	413.594	304.14	475.719	285.067	507.839	382.118	418.287	582.992	674.211
g10992	0.0893061	0.522992	0.576129	0.0923122	0.000368742	0.998792	g10992	0.454742	0.20058	0.0137749	0.977918	-0.153189	0.607435	g10992	-0.00650441	0.999944	-0.00353376	0.99545	0.002703	0.999879	g10992	29.146	84.5473	30.2344	72.7823	66.7671	48.7793	53.9709	90.3807	78.922	39.4444	46.872	50.1931	52.3635	56.62	38.0214
g10993	-0.00168423	NA	-0.0156553	NA	-0.00154255	NA	g10993	0.00288663	NA	-0.00898566	NA	-0.00236241	NA	g10993	-0.000669071	0.999944	-0.00540977	NA	-0.000315451	0.999879	g10993	0.757479	0.854035	1.435	0.895973	0	0	1.74524	0	0	0	0	0	0	0	0
g10994	0.00692632	0.965918	0.0447222	0.899791	-0.0468757	0.821251	g10994	0.38399	0.122795	0.13619	0.695101	-0.110993	0.768143	g10994	0.0034727	0.999944	0.0551907	0.91467	0.000794929	0.999879	g10994	185.743	211.378	150.898	183.847	248.707	170.941	177.854	160.786	206.622	134.105	178.342	173.506	235.897	226.186	202.036
g10995	0.00255262	NA	0.0238567	NA	0.00239821	NA	g10995	0.0302244	NA	0.0408353	NA	0.0040586	NA	g10995	0.00169526	0.999944	0.00308695	NA	1.16727e-05	0.999879	g10995	0	0	0	0	0	0	0	1.06756	0	0.735655	0	0	0	4.08215	0
g10996	0.0223106	0.92469	-0.0361191	0.928373	-0.168042	0.460032	g10996	0.0155417	0.976403	0.0812556	0.858624	0.0329515	0.934938	g10996	0.00507676	0.999944	0.319476	0.310438	-0.000166878	0.999879	g10996	68.8504	86.2534	63.7712	74.2044	128.521	49.312	92.5442	70.5821	96.1954	105.481	104.667	26.5852	92.8484	71.1928	141.185
g10997	0.0157794	0.983285	-1.12285	0.0179435	-1.94871	0.00105319	g10997	-0.440879	0.25617	-1.3051	0.00524946	-0.252164	0.343098	g10997	0.00433288	0.999944	0.824461	0.0403896	0.00117903	0.999879	g10997	124.33	27.6084	33.0608	127.376	30.0451	60.2785	118.037	46.1003	33.3394	80.0713	107.777	15.6111	204.546	83.7801	98.2277
g10998	0.000154717	0.99982	-0.0665736	0.850044	-0.0288764	0.915867	g10998	-0.0670158	0.87412	0.0602677	0.899079	0.0554248	0.890944	g10998	0.0111498	0.999944	0.174052	0.602671	0.000286571	0.999879	g10998	34.0287	21.5067	23.6804	32.4278	33.3839	38.0588	32.2746	31.3618	31.333	43.1719	23.779	24.0588	29.4516	39.5015	32.3178
g10999	0	NA	0	NA	0	NA	g10999	0	NA	0	NA	0	NA	g10999	0	NA	0	NA	0	NA	g10999	0	0	0	0	0	0	0	0	0	0	0	0	0	0	0
g11	0.00735467	0.99982	0.247024	0.439591	0.0358574	0.896976	g11	0.182673	0.678098	0.316875	0.383016	0.0756799	0.796853	g11	-0.000995411	0.999944	0.00950716	0.987713	-0.000147565	0.999879	g11	26.794	19.8396	26.0421	22.5807	48.405	25.8261	10.5415	50.7174	28.3552	24.156	27.248	34.3865	20.3729	35.69	40.163
g1100	-0.000467975	0.99982	0.0196437	0.966747	0.011455	0.973243	g1100	0.257135	0.534258	0.192973	0.618125	0.0141387	0.976715	g1100	0.0063907	0.999944	-0.0242911	0.963176	-0.000172863	0.999879	g1100	125.963	59.5014	166.083	107.372	205.282	85.4136	120.152	193.623	134.103	82.7137	120.375	100.482	126.775	167.788	220.461
g11002	-0.00956654	0.99982	0.686022	0.137012	1.01157	0.0706474	g11002	-0.961771	0.0456537	0.15728	0.674716	0.7545	0.0629053	g11002	-0.0229951	0.999944	0.0392352	0.925816	0.000425389	0.999879	g11002	14.5611	115.598	60.5974	30.6196	13.3534	390.422	20.1006	41.2206	41.6362	37.4713	7.24689	95.7826	8.92844	23.2937	40.4863
g11003	0.0103588	0.91807	0.374849	0.132362	0.0310378	0.892431	g11003	0.990021	0.000141514	0.724059	0.00763374	-0.061905	0.89065	g11003	0.00188024	0.999944	-0.249844	0.391386	-0.000862323	0.999879	g11003	85.8156	150.764	85.4018	76.4479	156.862	64.4783	105.462	142.908	180.675	93.2155	89.3165	114.001	79.3002	144.996	60.9684
g11004	0.00571855	NA	0.0326261	NA	-0.0011902	NA	g11004	-0.0667338	NA	-0.0460625	NA	-6.69373e-05	NA	g11004	-0.00524915	0.999944	0.01198	NA	0.000774162	0.999879	g11004	0.76022	0	0	0.899047	0	0.753939	0	3.09339	0	2.12396	0	0	0.631994	0	0
g11007	0.00286158	0.99982	0.0846296	0.818684	0.0221588	0.935494	g11007	-0.370428	0.351389	-0.0723483	0.849788	0.0364541	0.85581	g11007	-0.0238514	0.999944	0.0206231	0.956659	8.74352e-05	0.999879	g11007	44.5783	151.858	98.7987	46.4529	0	224.922	22.4051	39.7103	46.3333	56.5079	28.5507	26.1553	23.0654	11.7783	11.0388
g11008	0.00173742	0.99982	-0.072498	0.841223	-0.0476872	0.847053	g11008	-0.319604	0.423853	-0.0142591	0.977248	0.0869722	0.780081	g11008	-0.0060852	0.999944	0.0700809	0.869683	-0.00196032	0.999879	g11008	76.7285	51.7649	50.342	55.6526	36.7219	27.4567	40.8401	39.9938	33.3799	52.0343	87.4232	60.6574	38.9764	56.701	119.833
g11009	-0.010283	0.99982	-0.0659872	0.865432	0.00744304	0.983075	g11009	-1.05833	0.0382072	-0.495358	0.221655	0.0454423	NA	g11009	-0.0723111	0.818892	-0.00021112	NA	-0.00102751	0.999879	g11009	9.99116	10.359	11.4783	14.3238	0	38.2322	6.9168	3.06355	0	1.3997	10.5825	19.151	5.76405	2.71338	5.49763
g1101	0.0437821	0.892248	0.176898	0.592718	-0.0223459	0.935697	g1101	0.264098	0.533059	0.0674013	0.868243	-0.0226705	0.929259	g1101	0.0125498	0.999944	0.140401	0.542983	0.00521593	0.999879	g1101	83.1302	310.505	11.8475	111.2	225.362	278.305	174.456	200.316	2192.32	487.999	130.281	148.38	670.21	202.481	131.553
g11010	0.0116158	NA	-0.00742795	NA	-0.0277566	NA	g11010	-0.0097708	NA	-0.0185657	NA	-0.00304748	NA	g11010	-0.00188094	0.999944	0.0238515	NA	-0.000118369	0.999879	g11010	3.07058	2.58924	0	1.79547	0	2.2893	0	0	1.3351	0	0.810111	0	0.639292	0	0
g11011	-0.00708481	0.99982	-0.0183848	0.970956	0.0235032	0.935697	g11011	0.393723	0.364999	0.24785	0.498753	0.00459234	0.991363	g11011	0.00785463	0.999944	-0.126492	0.676443	-0.00128694	0.999879	g11011	29.8672	29.2872	30.1856	8.97092	21.6656	32.724	13.9048	13.3297	36.0566	8.43834	16.1393	21.6031	14.0274	14.3586	0
g11012	-0.0311185	0.941071	-0.0967945	0.791698	0.0385747	0.886266	g11012	-1.19443	0.0211817	-0.953358	0.0732814	0.0013635	0.998731	g11012	-0.107971	0.717316	-0.087727	0.785186	-0.00024561	0.999879	g11012	41.9476	106.048	271.651	59.3024	11.679	141.107	42.9072	18.9139	16.4998	71.5209	96.2175	37.3442	63.2915	7.03942	10.4255
g11013	0.025065	0.99982	0.0451981	0.91089	-0.03982	0.858131	g11013	-1.10908	0.0288698	-0.172924	0.573678	0.0895924	NA	g11013	-0.0977456	0.525917	0.102897	NA	-0.00291848	0.999879	g11013	5.79073	24.1735	0	1.89868	0	22.6017	7.25265	0	0	16.5118	8.10567	6.36275	3.1498	0.827901	0
g11014	-0.00172532	NA	-0.0275335	NA	-0.00509989	NA	g11014	0.00620679	NA	-0.0153744	NA	-0.00429493	NA	g11014	0.00289199	0.999944	0.00253109	NA	0.000243674	0.999879	g11014	0.69702	0	0	0.909284	0	0	0	0	1.5447	0.787396	0.707941	0	0.604789	0	0
g11015	-0.0525383	0.826522	0.241653	0.476859	1.35588	0.0474106	g11015	-1.92573	0.0045075	-0.292349	0.413064	0.123694	0.520526	g11015	-0.0454715	0.999944	-0.0123862	0.975657	0.00424484	0.999879	g11015	4.38145	31.8405	86.3959	20.6318	5.01576	276.794	10.8259	28.6397	16.9222	11.8609	5.87807	56.6622	14.8326	1.64841	11.5403
g11016	-0.00610337	0.99982	0.0351768	0.930924	0.0661733	0.787787	g11016	0.209139	0.620865	-0.0503059	0.919404	-0.0868556	0.779149	g11016	-0.00168001	0.999944	-0.235963	0.456326	0.000391178	0.999879	g11016	29.0419	37.0851	53.7555	22.6816	40.0569	21.2057	30.1032	25.0078	17.6959	22.9051	21.4833	30.7711	38.0987	26.6014	18.5174
g11017	-0.0294274	0.895636	-0.147953	0.641597	0.0295022	0.915867	g11017	-0.290779	0.485201	-0.0488736	0.921512	0.0565547	0.86518	g11017	0.00378212	0.999944	-0.0334114	0.950628	-0.000469003	0.999879	g11017	19.96	12.0789	38.7812	18.8222	13.3533	27.4829	39.0017	22.5111	11.985	32.2667	37.3244	39.9358	39.0094	53.21	46.4877
g11018	0.000737486	0.99982	-0.0548063	0.878999	-0.0313776	0.905078	g11018	0.159458	0.676119	0.208878	0.57283	0.0447913	0.916819	g11018	0.000649378	0.999944	-0.0369577	0.947762	-0.00253633	0.999879	g11018	61.1395	68.9953	53.7587	52.6245	66.7614	59.0707	56.6712	35.431	47.6482	24.3393	53.3051	52.9904	34.9225	44.3318	58.1877
g11019	0.00940176	0.983285	0.0441856	0.905238	-0.0485136	0.833351	g11019	0.171305	0.613302	0.215249	0.548139	0.0448731	0.92024	g11019	-0.000231694	0.999944	0.0669712	0.888551	-0.00103978	0.999879	g11019	262.553	212.196	188.133	216.837	317.135	242.263	246.971	321.003	262.084	148.559	257.134	238.039	220.881	254.19	334.431
g1102	0.00407425	0.99982	0.143764	0.66964	0.0362328	0.889373	g1102	-0.203303	0.631171	-0.32813	0.360783	-0.0515179	NA	g1102	-0.201619	0.432195	-0.148735	NA	2.82044e-05	0.999879	g1102	13.8312	51.769	8.59689	6.25768	3.33827	9.17634	12.9418	3.05783	3.97641	4.19063	5.70366	33.1002	18.573	1.81027	2.75431
g11020	0.0185986	0.848343	-0.103868	0.729099	-0.414941	0.157012	g11020	0.0546588	0.884068	-0.375677	0.232479	-0.255114	0.34077	g11020	-0.00623312	0.999944	0.0607676	0.90358	4.67506e-05	0.999879	g11020	343.733	235.488	247.392	401.923	270.4	208.132	361.024	359.144	216.026	182.581	443.205	172.8	388.366	250.735	321.335
g11021	0.0073939	0.99982	0.0847835	0.809067	-0.00711839	0.98467	g11021	-0.253251	0.542732	0.0652742	0.888605	0.103966	0.723517	g11021	-0.00116488	0.999944	0.196473	0.545748	0.000205832	0.999879	g11021	262.481	320.085	201.228	286.13	260.391	110.642	256.007	322.672	370.693	637.695	380.905	400.717	342.626	522.545	1039.76
g11022	-0.00248103	0.99982	0.039639	0.924928	0.0269836	0.923625	g11022	-0.203223	0.648747	-0.133745	0.717478	-0.00583416	NA	g11022	-0.0329017	0.999944	-0.0849117	NA	-0.000429445	0.999879	g11022	5.20391	4.24949	8.96002	5.6053	0	2.96635	7.66696	11.2154	2.9861	4.63551	6.70875	8.08824	4.34072	5.85406	9.4574
g11023	0.00204663	0.99982	0.323413	0.220115	0.100038	0.619179	g11023	1.00304	0.000396009	0.590973	0.0439271	-0.0961684	0.793598	g11023	0.0151491	0.999944	-0.221157	0.480448	0.000984941	0.999879	g11023	165.795	209.566	245.713	184.319	447.295	138.522	160.479	280.627	273.998	134.745	146.219	198.956	191.039	301.151	187.42
g11024	0.0042536	0.99982	0.141891	0.576634	0.00544214	0.985136	g11024	0.0680052	0.813613	0.167583	0.624309	0.0669483	0.880981	g11024	0.00162285	0.999944	0.145902	0.672319	0.00109232	0.999879	g11024	385.99	464.935	405.597	435.587	666.429	464.609	358.305	457.055	376.178	483.551	331.149	343.334	392.714	437.014	415.917
g11025	-0.00390513	0.99982	-0.12093	0.7283	-0.0279506	0.920909	g11025	0.161263	0.728194	-0.102375	0.799791	-0.0737277	NA	g11025	0.0131207	0.999944	-0.00369046	NA	0.000754149	0.999879	g11025	9.18627	4.31296	2.89376	9.93622	1.66914	2.27866	7.90709	4.14064	9.45295	10.6583	5.60924	6.0171	8.27614	10.706	2.67702
g11026	0	NA	0	NA	0	NA	g11026	0	NA	0	NA	0	NA	g11026	0	NA	0	NA	0	NA	g11026	0	0	0	0	0	0	0	0	0	0	0	0	0	0	0
g11027	-0.00568611	0.99982	-0.0167844	0.97367	0.0105019	0.974504	g11027	-0.321105	0.41449	-0.214493	0.526755	-0.00608891	NA	g11027	-0.00830633	0.999944	0.0188275	NA	0.00126745	0.999879	g11027	6.87517	6.02836	4.33977	4.51595	0	17.4256	4.39719	4.14316	9.46304	2.84466	3.19277	5.13982	8.2561	0	2.66228
g11028	-0.0024663	NA	-0.0177448	NA	-0.000604838	NA	g11028	-0.0129934	NA	0.0242151	NA	0.00739667	NA	g11028	0.000275434	0.999944	-0.00186943	NA	-0.000881583	0.999879	g11028	0.76731	0	0	0	0	0	1.73206	1.02247	1.33062	0	0	0.867847	0	0	2.7341
g1103	5.61416e-05	0.99982	-0.0399848	0.920421	-0.0171584	0.957443	g1103	-0.0995059	0.825921	-0.0498415	0.920509	0.00609357	0.990885	g1103	-0.00318774	0.999944	-0.00735566	0.989674	-0.000560659	0.999879	g1103	495.949	301.901	299.671	478.125	302.112	594.499	397.526	383.348	275.782	139.406	517.96	745.554	442.938	549.119	604.033
g11030	0.0027775	NA	0.0185582	NA	0.000356038	NA	g11030	-0.0224585	NA	0.0155103	NA	0.00675849	NA	g11030	-0.00129098	0.999944	0.00658179	NA	-0.000152319	NA	g11030	0	0.866074	0	0	0	1.52646	0	0	0	0	0	0	0	0	0
g11033	0.00280657	0.99982	0.117543	0.697322	0.0192421	0.947544	g11033	-0.216918	0.554133	-0.000156669	0.999686	0.0774125	0.830659	g11033	-0.00695585	0.999944	0.0498503	0.921483	4.77161e-05	0.999879	g11033	284.271	262.179	348.789	287.694	290.411	200.654	233.875	389.892	209.75	305.804	291.864	278.535	281.877	327.051	570.9
g11034	-0.00699168	0.99982	-0.625317	0.0735542	-0.114943	0.588401	g11034	-0.229278	0.521845	-0.158966	0.68487	0.00266703	0.997306	g11034	0.00607716	0.999944	0.0782536	0.85668	-0.00120719	0.999879	g11034	82.7816	45.7223	41.8236	78.3154	65.0978	75.3665	100.425	40.1634	59.0492	52.2797	100.723	89.7933	77.1871	52.8916	105.393
g11036	-0.0300651	NA	-0.0203668	0.966235	0.072184	NA	g11036	0.163543	NA	-0.032058	0.939921	-0.0398946	NA	g11036	0.0148019	0.999944	-0.088108	NA	0.00204152	0.999879	g11036	1.53336	0.861768	4.30577	0.895639	5.0017	1.52463	1.73269	2.04539	2.66228	2.80453	1.6198	5.20013	5.7474	1.80056	0
g11037	0.00394191	0.99982	0.122512	0.725174	0.02977	0.913415	g11037	-0.233558	0.589208	0.0757796	0.849111	0.0756241	NA	g11037	-0.0190607	0.999944	0.00660712	NA	-0.00104009	0.999879	g11037	3.06954	16.3924	10.0649	0.897291	5.00753	21.3603	5.21029	7.17445	9.34019	4.91916	8.90949	9.53637	6.39092	1.80095	2.72624
g11038	-0.0276518	0.971366	-0.0622429	0.872884	0.0509833	0.833839	g11038	-0.290257	0.50789	0.00834136	0.985088	0.062793	NA	g11038	-0.00248272	0.999944	-0.0600501	NA	-0.001224	0.999879	g11038	8.4359	3.45088	17.2827	3.59549	3.33836	4.57198	5.2263	8.22086	5.35413	13.3909	6.46133	5.18999	3.83067	4.49139	8.13935
g11039	0.000652795	0.99982	0.118103	0.732946	0.0431097	0.869907	g11039	-0.397534	0.360426	-0.157231	0.680738	0.0223563	0.947669	g11039	-0.00344441	0.999944	0.0969501	0.767523	0.00403794	0.999879	g11039	6.90902	19.8438	8.6187	30.4764	5.00751	44.2757	15.6029	17.397	19.9778	32.9725	14.6033	28.6467	19.8236	26.1512	10.9359
g11040	0.00722173	NA	-0.0300718	NA	-0.0266837	NA	g11040	-0.127667	NA	0.0769661	NA	0.0415022	NA	g11040	0.00023995	0.999944	0.0463085	NA	-0.00231129	0.999879	g11040	0.646474	0.75729	0	0	0	4.8944	0.993081	1.1729	3.12267	2.37521	1.34913	0	0	0	0
g11041	0.0027161	0.99982	0.164414	0.543264	0.0307009	0.903572	g11041	-0.169858	0.609312	0.179056	0.632497	0.183413	0.523595	g11041	-0.00207538	0.999944	0.105802	0.789814	-0.000177541	0.999879	g11041	297.788	622.053	385.199	314.825	398.932	466.993	353.189	270.421	424.012	429.093	337.154	429.352	357.972	381.11	543.11
g11042	-0.00171061	0.99982	-0.111358	0.718881	-0.0272178	0.920631	g11042	-0.426166	0.227527	-0.124312	0.764981	0.0767404	0.831018	g11042	0.00170762	0.999944	0.185742	0.579709	7.38463e-05	0.999879	g11042	324.482	169.096	207.255	271.268	176.933	214.219	382.79	395.213	307.472	822.933	327.477	322.935	351.288	437.891	470.279
g11043	-0.0231834	0.932561	-0.0819798	0.818188	0.044953	0.861292	g11043	0.231336	0.585917	0.973392	0.0369567	0.245512	0.342736	g11043	0.0777047	0.784752	-0.0347951	0.947589	-0.00421709	0.999879	g11043	3734.76	3170.75	4537.08	2354.12	12660.6	3559.12	7975.35	6023.01	5835.39	13162.6	6132.44	9951.49	2801	7362.29	6338.66
g11045	0.0220141	0.99982	0.233462	0.490635	0.00672469	0.985335	g11045	-0.218319	0.62943	-0.0544427	0.900395	0.0238527	NA	g11045	-0.00924395	0.999944	0.126247	NA	0.00237226	0.999879	g11045	9.96273	20.679	5.74424	9.85799	15.0029	47.2338	6.93882	17.4027	11.9946	11.2304	4.04402	7.79158	14.6793	7.19369	0
g11046	-0.023059	0.99982	0.182059	0.578684	0.282137	0.27347	g11046	0.0696001	0.881967	0.141209	0.680062	0.0300927	NA	g11046	0.00216654	0.999944	-0.0986409	NA	0.000836155	0.999879	g11046	3.79796	17.1584	4.34678	9.04956	1.6604	12.7867	4.42455	6.24423	25.8501	15.0182	0.7883	16.1032	0	4.39487	0
g11047	0.000503199	NA	0.288898	0.385499	0.0927274	NA	g11047	0.0487607	NA	-0.0193518	0.962519	-0.0141248	NA	g11047	-0.00125035	0.999944	-0.0138692	NA	0.00757065	0.999879	g11047	0	3.32064	2.93832	7.38118	1.64722	3.6454	0.960154	4.47824	4.4984	0.772768	0	1.57621	0	1.63199	2.2873
g11048	0.03356	0.906149	0.0458258	0.910166	-0.0771647	0.743023	g11048	0.173224	0.707613	-0.044923	0.926142	-0.0603463	0.831018	g11048	-0.0030236	0.999944	0.0787057	0.822722	0.000422077	0.999879	g11048	28.4104	36.237	21.5334	42.9973	15.0225	9.16437	21.6459	33.7377	37.2482	35.0391	30.8618	6.95046	18.5516	33.3957	24.6502
g1105	-0.0118214	0.992484	0.113618	0.71762	0.266104	0.302634	g1105	0.104012	0.804528	0.221123	0.551761	0.0711689	0.839021	g1105	0.00754802	0.999944	-0.0894308	0.822722	0.000772467	0.999879	g1105	8126.4	8393.54	14445.8	13292.7	20699.3	10859.3	9266.75	14411.7	10941.1	12496.5	8922.83	21112.3	8335.74	14624	18148
g11050	-0.00658106	NA	-0.0115826	NA	0.00907053	NA	g11050	-0.0447265	NA	0.00039059	NA	0.00676744	NA	g11050	0.0010913	0.999944	-0.00096074	NA	-7.85467e-05	0.999879	g11050	0	0	0	0	0	0	0.885499	0	0	6.43767	0	1.64753	0	0	0
g11051	0.00265181	NA	0.184514	0.570657	0.0539432	NA	g11051	-0.123005	0.761183	-0.087363	0.80984	-0.00503789	NA	g11051	-0.0261701	0.999944	-0.0372421	NA	0.00135334	0.999879	g11051	0	10.3281	7.3535	1.8399	0	2.99648	4.53951	1.06507	2.79726	3.66493	1.55234	2.51297	4.40181	2.60294	2.53931
g11052	-0.00270663	NA	0.0038885	NA	0.00648297	NA	g11052	-0.0152594	NA	0.0129165	NA	0.00507888	NA	g11052	0.000526538	NA	-0.000849254	NA	-9.32693e-05	NA	g11052	0	0	0	0	0	0.768721	0	0	0	0	0	0.871214	0	0	0
g11053	0	NA	0	NA	0	NA	g11053	0	NA	0	NA	0	NA	g11053	0	NA	0	NA	0	NA	g11053	0	0	0	0	0	0	0	0	0	0	0	0	0	0	0
g11054	-0.00118424	NA	-0.00653861	NA	0.000262361	NA	g11054	0.00323954	NA	-0.0454605	NA	-0.0102174	NA	g11054	-0.000245234	0.999944	-0.00352748	NA	0.000817342	0.999879	g11054	0	0	0	1.90655	0	0	0	0	0	0	1.50113	0.813611	2.51354	0	0
g11056	0.00388478	NA	0.0365748	NA	0.00351916	NA	g11056	0.00288725	NA	0.00755257	NA	0.00117795	NA	g11056	-0.00522864	0.999944	-0.00549642	NA	-0.000291549	0.999879	g11056	0	1.66158	0	0	0	0	0.923119	2.163	0	0	0	0.792505	0	0	0
g11057	0.00382188	0.99982	0.00884449	0.985303	-0.0312677	0.905078	g11057	-0.0411107	0.926011	0.0348235	0.944514	0.0338717	0.939666	g11057	-0.00604135	0.999944	0.00173613	0.998151	-0.00132238	0.999879	g11057	70.3344	47.4361	49.3581	38.0731	36.7193	35.6152	56.581	80.1324	65.239	57.1825	71.7078	62.4643	65.4353	63.9182	90.1459
g11058	-0.00291146	0.99982	-0.238403	0.466024	-0.0700774	0.722104	g11058	-0.434512	0.242765	-0.948585	0.0895633	-0.0520012	0.753505	g11058	-0.014705	0.999944	0.0311972	0.912456	0.000606216	0.999879	g11058	12.7309	15.3939	17.8973	24.2159	0	61.6108	206.518	22.1062	35.0955	9.91064	157.573	13.0647	208.822	2.53364	9.63646
g11059	0.00530895	0.99982	0.52689	0.20618	0.12966	0.544268	g11059	-0.0361073	0.948551	0.141684	0.697989	0.0575044	0.791429	g11059	-0.0348884	0.999944	-0.0754626	0.805698	-0.000186129	0.999879	g11059	2.28641	56.9022	39.4926	2.74146	6.67368	23.3661	12.5517	16.8582	30.3491	7.96831	10.2245	13.55	10.7489	7.02267	12.9718
g1106	0.00176034	0.99982	0.155764	0.585564	0.0421536	0.863441	g1106	-0.13773	0.71562	-0.0593839	0.899474	0.0200446	0.970217	g1106	-0.0277399	0.952882	-0.0841119	0.841105	-0.000123793	0.999879	g1106	160.338	305.273	259.241	145.541	205.283	127.015	178.786	160.05	117.61	165.334	138.665	166.123	174.351	113.09	199.645
g11060	0.0120263	0.91807	0.0796104	0.803015	-0.0430748	0.847933	g11060	-0.0673377	0.841181	0.117312	0.767599	0.103739	0.779557	g11060	0.00394087	0.999944	0.454088	0.128922	0.00123243	0.999879	g11060	66.7752	74.1979	44.5509	86.0943	73.4436	109.127	83.2877	101.387	129.306	120.765	72.1473	66.7997	77.9929	105.433	92.8272
g11061	0.00903711	0.99982	0.199183	0.549516	0.0298522	0.913415	g11061	-0.611547	0.160967	-0.235665	0.505786	0.0312371	NA	g11061	-0.0343426	0.999944	0.0903341	NA	0.00285551	0.999879	g11061	3.05878	9.48747	1.45082	11.7768	1.66908	12.1296	3.53221	9.35689	2.71505	20.7059	4.78558	9.42039	4.44879	5.33141	2.65607
g11062	-0.00132818	NA	-0.0133411	NA	-0.00155879	NA	g11062	-0.0248662	NA	0.00264155	NA	0.0043092	NA	g11062	0.00268736	0.999944	0.00894958	NA	0.000140591	0.999879	g11062	0.765179	0	0	0.89759	0	0	0	0	0	2.81624	0	0	0	0.895706	0
g11063	0.0182402	NA	0.0413133	NA	-0.0233367	NA	g11063	0.0373175	NA	-0.0775341	NA	-0.0282105	NA	g11063	-0.00434797	0.999944	0.02313	NA	0.00170308	0.999879	g11063	0.758389	2.56962	0	3.61368	0	1.50197	1.76671	1.0389	1.35813	0	0	0	1.25952	0.877655	0
g11064	-0.000452707	0.99982	-0.144661	0.591093	-0.0554133	0.80849	g11064	-0.460482	0.12574	-0.376771	0.214743	-0.0120963	0.983757	g11064	-0.000217963	0.999944	0.214609	0.496226	0.00101514	0.999879	g11064	92.9729	56.083	67.349	103.71	70.1038	90.9925	69.0356	78.4966	64.9603	111.071	112.425	80.1266	112.712	74.2102	107.387
g11065	-0.00440057	NA	-0.0545957	0.888909	-0.00848458	NA	g11065	-0.402428	0.281044	-0.161006	0.626603	0.0224692	NA	g11065	-0.00119245	0.999944	0.0764176	NA	0.000979105	0.999879	g11065	3.06169	1.72851	0	3.64322	5.01784	5.30685	0.890029	1.04697	0	8.63305	3.976	4.27357	5.72136	0	2.63878
g11069	0.0120359	0.99982	-0.0278918	0.953091	-0.0503385	0.831906	g11069	-0.0171462	0.975616	-0.16262	0.657007	-0.0530567	NA	g11069	0.000892446	0.999944	0.0682245	NA	0.00140102	0.999879	g11069	4.60802	5.17465	0	12.5129	10.0105	5.34975	6.03935	7.13433	5.30181	11.8729	8.1415	4.35211	7.04096	2.71335	0
g11071	-0.00013873	0.99982	-0.10435	0.743748	-0.0430359	0.863441	g11071	-0.788086	0.0344637	-0.289721	0.414149	0.0900617	0.786622	g11071	-0.0109296	0.999944	0.161776	0.638204	-0.000548575	0.999879	g11071	104.474	80.241	55.9204	98.4111	66.7659	90.9537	109.721	108.167	102.202	187.419	165.201	131.401	100.507	41.5917	178.65
g11072	0	NA	0	NA	0	NA	g11072	0	NA	0	NA	0	NA	g11072	0	NA	0	NA	0	NA	g11072	0	0	0	0	0	0	0	0	0	0	0	0	0	0	0
g11073	-0.00142634	0.99982	0.00765303	0.98814	0.00937157	0.980856	g11073	-0.241256	0.591492	-0.142579	0.709468	-0.00172848	NA	g11073	-0.00194519	0.999944	0.0436223	NA	0.0010574	0.999879	g11073	8.33566	10.2902	11.6595	7.28504	8.29921	15.7312	8.0492	9.45661	9.63593	20.2344	9.36499	6.72597	15.0833	6.97136	0
g11074	0.00146357	0.99982	0.00810775	0.987158	-0.00783417	0.982558	g11074	-0.235526	0.562474	-0.110571	0.799681	0.0184235	0.970217	g11074	-0.00442206	0.999944	0.0523733	0.91467	0.000114198	0.999879	g11074	36.7183	36.2262	23.1926	51.5882	25.0365	46.2731	54.6585	47.7567	31.1697	44.911	32.7511	50.5887	29.2512	46.2663	45.2687
g11075	-0.0114241	0.99982	0.00410328	0.994477	0.0397023	0.879334	g11075	-0.440096	0.292379	-0.0214715	0.961548	0.0764678	NA	g11075	-0.00713026	0.999944	0.0164251	NA	-0.000468287	0.999879	g11075	4.60183	9.49001	8.6394	2.69597	0	25.9121	6.09476	2.05447	6.68974	5.63603	4.84793	11.2485	5.74685	3.59435	2.71495
g11078	-0.0197849	0.99982	-0.358177	0.326038	-0.0294555	0.916751	g11078	-0.101403	0.839309	-0.245913	0.500976	-0.0657347	NA	g11078	0.0146288	0.999944	0.00155066	NA	0.000473916	0.999879	g11078	15.3619	3.4512	11.4747	29.5339	8.34577	12.9904	10.3738	10.2099	10.6252	20.2924	22.7733	10.4377	9.60058	10.8446	2.74574
g11079	0	NA	0	NA	0	NA	g11079	0	NA	0	NA	0	NA	g11079	0	NA	0	NA	0	NA	g11079	0	0	0	0	0	0	0	0	0	0	0	0	0	0	0
g1108	-0.00429323	0.99982	-0.0752206	0.846392	-0.0133415	0.969164	g1108	-0.311026	0.437616	-0.138778	0.694472	0.0157884	NA	g1108	-0.0234751	0.999944	-0.0270956	NA	-0.00191362	0.999879	g1108	6.12461	7.78108	7.2978	4.55788	5.0197	4.54904	9.80213	2.0962	0	2.16055	3.17962	5.12716	3.17886	0.886263	7.90942
g11080	0.0021066	NA	0.00533696	NA	-0.0024129	NA	g11080	-0.0140512	NA	-0.0441608	NA	-0.00718187	NA	g11080	-0.00126088	0.999944	0.00371774	NA	0.00088756	0.999879	g11080	0	0.849646	0	1.83308	0	0.736956	0.913847	0	0	0	0	0	1.85631	0	0
g11082	-0.00247114	0.99982	0.0134897	0.978807	0.0289529	0.915424	g11082	0.0439698	0.920755	-0.0191335	0.970099	-0.0254194	0.957336	g11082	0.00205987	0.999944	-0.0320414	0.956659	0.00067873	0.999879	g11082	18821.3	20788.6	23833.3	21914.6	35787.6	16205.2	18730.8	20103.1	16923	25237.2	21599.4	24041.1	25756	16143.5	23045.3
g11083	0.0083463	NA	-0.0370909	0.93099	-0.040504	NA	g11083	0.143193	0.708401	-0.187442	0.583063	-0.0911616	NA	g11083	-0.0131819	0.999944	-0.049733	NA	8.68734e-05	0.999879	g11083	3.81235	2.59144	1.47235	4.60021	1.67234	0	6.34084	3.19048	1.39532	0	2.34712	2.53084	4.42396	1.74804	5.13601
g11084	-0.000218187	0.99982	-0.130608	0.667338	-0.0537445	0.826089	g11084	0.156207	0.704522	0.0444958	0.929551	-0.0286357	0.947669	g11084	0.00254073	0.999944	-0.0233967	0.965226	-0.00111587	0.999879	g11084	55.0706	34.5007	28.9998	31.6876	35.0509	51.5717	64.3939	46.7419	58.3091	29.9574	51.0962	51.4241	52.1332	47.1341	29.265
g11085	0.0318561	0.91807	0.225798	0.496208	-0.00786562	0.982827	g11085	0.792987	0.0782225	0.464811	0.231452	-0.00715606	0.985973	g11085	0.00908787	0.999944	0.0224376	0.963138	0.000202134	0.999879	g11085	257.294	199.306	390.212	389.387	776.157	187.191	238.677	814.982	608.502	126.693	483.781	168.701	330.863	1628.96	883.654
g11086	0.0153818	0.99982	0.0249748	0.956782	-0.0291295	0.906706	g11086	0.229688	0.546142	0.0412883	0.915865	-0.024117	0.903625	g11086	0.012464	0.999944	0.0476825	0.841947	0.00136695	0.999879	g11086	1736.47	512.154	1606.05	3353.37	2596.21	2908.28	1342.08	2522.02	3105.28	10.5761	2282.51	176.549	5959.87	11382	4538.24
g11087	0	NA	-0.0375241	NA	-0.0121517	NA	g11087	0	NA	-0.0241057	NA	-0.00561149	NA	g11087	0.000357396	0.999944	0.00078236	NA	-0.000306151	0.999879	g11087	2.30274	0	0	0	0	0	0.880408	0	0	0	0.80375	0	1.91513	0	0
g11088	-0.299232	0.269684	-1.22559	0.0137278	-0.0169898	0.957583	g11088	-1.21409	0.00282311	-0.749262	0.0613202	0.0492998	0.897333	g11088	0.0436973	0.924366	0.304527	0.334224	0.00159579	0.999879	g11088	82.9929	21.5705	58.7344	93.8466	36.7209	95.599	74.1742	32.6073	47.7001	304.42	77.4315	62.732	106.967	52.5123	68.8956
g11089	0.00458301	0.99982	0.0613014	0.861307	-0.0120004	0.972037	g11089	-0.400267	0.250838	-0.0577513	0.903549	0.110892	0.743809	g11089	0.00138515	0.999944	0.431168	0.180918	0.0015605	0.999879	g11089	45.28	69.8837	43.1248	88.8087	55.0827	112.923	53.8153	56.3489	93.3584	81.4825	64.8234	57.2372	60.7228	56.7505	111.856
g1109	0.0103491	0.99982	0.126855	0.711358	0.00566478	0.98801	g1109	-0.226814	0.61604	-0.0659916	0.877982	0.0213275	0.946096	g1109	-0.0226202	0.999944	0.0331635	NA	0.0002169	0.999879	g1109	9.95166	33.641	2.89386	17.1632	11.684	16.7098	17.5724	12.4226	16.2061	29.8451	10.4166	17.1909	7.63935	6.24483	5.35353
g11090	-0.0559184	0.817889	-0.488958	0.227079	-0.00884167	0.981332	g11090	0.0781812	0.872517	-0.032579	0.94176	-0.0269022	NA	g11090	0.0110666	0.999944	-0.135966	NA	-0.00286596	0.999879	g11090	8.37766	2.57839	11.5834	7.2335	1.66327	3.77351	11.4716	3.11548	5.42671	4.99372	8.72137	4.25867	1.26553	3.5343	0
g11091	0.00319489	0.99982	0.107794	0.759688	0.0256728	0.928569	g11091	-0.684419	0.127304	-0.432065	0.263804	0.00467589	NA	g11091	-0.102922	0.736138	0.0130749	NA	0.000871835	0.999879	g11091	8.39345	22.4194	18.9618	13.6664	0	28.6986	8.02739	11.5348	8.22946	9.37021	11.8548	9.35163	13.9346	3.52611	5.23114
g11092	-0.0454146	0.879966	-0.176701	0.591214	0.0240531	0.929049	g11092	-0.458357	0.243477	-1.15329	0.0656613	-0.0734348	NA	g11092	-0.0254319	0.999944	-0.109409	NA	0.000866336	0.999879	g11092	14.5041	10.3221	4.32865	14.4128	0	15.1483	32.4181	1.03232	5.38693	8.50332	9.5884	38.5714	28.5675	0.889624	0
g11093	-0.000403167	NA	-0.0165065	NA	-0.00433264	NA	g11093	-0.0249448	NA	0.00891256	NA	0.00567096	NA	g11093	0.000430005	0.999944	0.00518317	NA	-0.000534717	NA	g11093	0	0	0	0	0	0	0	0	0	1.40478	1.62027	0	0	0	0
g11094	0.00079634	0.99982	0.0842222	0.822233	0.0285913	0.917798	g11094	-0.162837	0.725182	0.0226903	0.96086	0.0406292	NA	g11094	-0.00289294	0.999944	0.0326073	NA	0.000470891	0.999879	g11094	9.154	8.60742	10.1468	4.52591	4.99719	6.804	13.2472	15.5916	14.9353	13.5659	0	8.53395	11.409	11.5094	26.423
g11096	-0.00143239	NA	0.000428811	NA	0.00291048	NA	g11096	-0.0243379	NA	0.00651789	NA	0.00506056	NA	g11096	0.000960299	NA	0.00438227	NA	5.28272e-05	NA	g11096	0	0	0	0	0	0	0	0	0	1.39036	0	0	0	0	0
g11097	0.0145151	NA	0.0259512	0.954394	-0.0254259	NA	g11097	-0.0308958	NA	0.0108374	NA	0.00822877	NA	g11097	-0.000813646	0.999944	0.0477608	NA	0.000194222	0.999879	g11097	0.766009	1.72441	0	0.899896	0	1.52148	5.23885	2.05926	2.68373	2.82549	0	0.86266	1.91241	3.58271	2.69913
g11099	-0.000175122	NA	0.0224309	NA	0.00733819	NA	g11099	0.0028868	NA	0.00889908	NA	0.00146577	NA	g11099	-0.00177853	NA	-0.00527176	NA	-1.65352e-06	NA	g11099	0	0	0	0	0	0	0	1.03693	0	0	0	0.855717	0	0	0
g111	-0.00441061	NA	-0.0438113	NA	-0.00479811	NA	g111	0.104227	NA	0.0536742	NA	-0.00355244	NA	g111	0.00874387	0.999944	-0.00779213	NA	-0.000579311	0.999879	g111	2.30759	0	0	0	0	0	0	0	6.72432	0	0	0.866955	0.640248	0.900228	0
g1110	0.00137253	0.99982	0.0411179	0.914436	0.00335953	0.991765	g1110	-0.14553	0.702418	0.0908742	0.84008	0.103154	0.7628	g1110	-0.00116966	0.999944	0.071633	0.874438	-0.000405198	0.999879	g1110	74.2971	84.5382	52.0141	74.8604	68.4354	63.1056	85.872	89.8562	82.1517	153.804	102.818	129.187	75.1881	126.954	107.521
g11102	0.0233067	NA	-0.010835	0.983297	-0.0687432	NA	g11102	-0.249612	NA	-0.238134	NA	-0.0143731	NA	g11102	-0.0343948	0.999944	0.0421114	NA	-0.000609883	0.999879	g11102	2.16355	2.49458	0	1.9027	0	1.51204	2.0879	1.20964	0	0.83403	5.14766	1.58244	3.78561	0.827495	2.30387
g11104	-1.11842	0.0500543	-2.41091	5.18983e-07	-0.1749	0.444961	g11104	-1.24795	0.00157166	-2.20047	7.92765e-06	-0.184137	0.503564	g11104	-0.00381675	0.999944	-0.102368	0.790721	-0.00129916	0.999879	g11104	453.8	68.1602	333.046	383.387	36.7216	305.482	487.454	84.8537	73.1642	105.816	469.435	205.042	324.975	76.7214	186.254
g11105	0.00769047	NA	0.0484075	NA	-0.000529641	NA	g11105	-0.0846873	NA	0.0233599	NA	0.0185922	NA	g11105	-0.0104187	0.999944	0.00843995	NA	-0.00109125	0.999879	g11105	0.76663	2.59155	0	0	0	0.760646	0	1.03673	0	1.42327	0.802444	0.860801	0	0	0
g11106	0.00279728	0.99982	0.0674219	0.851397	0.00590123	0.987329	g11106	-0.905091	0.0203504	-0.0642918	0.891119	0.269668	0.311546	g11106	-0.0142718	0.999944	0.269665	0.389259	-0.00026736	0.999879	g11106	235.258	447.578	209.505	275.313	258.693	305.662	355.097	258.997	319.398	913.489	314.329	364.276	224.581	162.813	608.603
g11108	-0.00265888	0.99982	-0.0666264	0.850044	-0.00357116	0.991765	g11108	-1.34963	0.000200398	-0.33991	0.322158	0.260185	0.332561	g11108	-0.0155628	0.999944	0.316668	0.313483	-0.00022804	0.999879	g11108	265.245	276.925	217.691	322.138	141.88	290.121	451.167	286.126	292.356	919.952	439.429	494.109	290.953	235.002	984.714
g1111	0.0138834	0.99982	0.506103	0.217107	0.0754582	0.696189	g1111	4.41827	0.000436801	2.49933	0.0139326	-0.0311512	NA	g1111	0.0495131	0.972723	-0.153401	NA	0.000143686	0.999879	g1111	0	5.15989	7.22828	0.90265	69.8956	0	0.879436	6.21345	4.05575	0	0.79609	0.854599	0.633917	19.5088	0
g11111	0.00199186	NA	-0.00582119	NA	-0.00568866	NA	g11111	0.00288705	NA	0.0110845	NA	0.00193215	NA	g11111	-0.00119249	0.999944	0.000316148	NA	-0.000647428	NA	g11111	0.722614	0.827191	0	0	0	0	0.953246	0	0	0	0	0	0	0	0
g11112	0.0180076	0.99982	0.0130208	0.980562	-0.0405187	0.861869	g11112	-0.0168827	0.975727	-0.0463324	0.914654	-0.012803	NA	g11112	0.0215705	0.999944	0.147234	NA	0.00495075	0.999879	g11112	3.03229	5.14588	1.45665	7.28077	4.98018	21.7364	3.57412	3.14953	15.1244	4.33134	2.34433	0.841586	8.17437	3.48942	0
g11114	0.00807614	0.99982	0.17254	0.597628	0.0286493	NA	g11114	0.00637636	0.99019	0.0883922	0.811609	0.0264072	NA	g11114	-0.00468365	0.999944	0.0143634	NA	0.000574169	0.999879	g11114	0	6.87438	0	2.71807	3.32608	5.27489	3.5427	4.16687	8.17091	6.44218	2.37019	5.09593	1.2638	2.64259	0
g11115	0.00127831	0.99982	0.0636769	0.851825	0.00886604	0.978921	g11115	-0.341978	0.253822	-0.309789	0.32388	-0.0257346	0.963241	g11115	-0.00435157	0.999944	0.109092	0.782315	0.00217704	0.999879	g11115	248.774	309.989	278.879	324.781	347.074	325.545	233.828	274.291	190.051	363.506	234.357	223.941	313.612	160.935	232.081
g11116	0.00711167	0.99982	1.19979	0.0579645	0.271737	0.293516	g11116	-0.97041	0.0475737	-0.126942	0.712337	0.112075	NA	g11116	-0.555903	0.140811	-0.0331157	NA	0.000226051	0.999879	g11116	4.59825	43.1339	4.3284	3.60232	0	5.32742	2.62183	7.21362	2.68621	30.4013	2.41564	45.7342	3.82649	2.68775	13.4955
g11117	0.00361863	NA	0.0079406	NA	-0.00483348	NA	g11117	-0.0189575	NA	0.001118	NA	0.00316402	NA	g11117	-0.00410175	0.999944	0.000845419	NA	-0.000594595	0.999879	g11117	0.77602	0	0	0	0	0	0	1.05959	0	0	1.61428	0.867284	0.644638	0	2.68113
g11119	0.0251708	NA	0.145809	0.635751	-0.00735284	NA	g11119	0.125242	NA	0.57419	NA	0.0758122	NA	g11119	0.00376749	0.999944	0.048454	NA	-0.00263594	0.999879	g11119	0	7.7838	0	0	11.7139	0.763031	0.87603	0	1.34631	2.1261	0.807364	0.86519	0	1.79659	2.70656
g1112	-0.00918065	NA	-0.0177984	NA	0.0123388	NA	g1112	-0.0281434	NA	-0.0172787	NA	0.000471042	NA	g1112	0.00375353	0.999944	-0.00301443	NA	0.000639901	0.999879	g1112	0.767866	0	0	0.894655	1.66864	0	0	0	0	2.09843	0	1.73916	0.639854	0	0
g11120	0.057217	NA	0.0307334	0.946138	-0.0929519	NA	g11120	-0.0121491	0.97911	-0.0811111	0.816867	-0.0212656	NA	g11120	-0.0105093	0.999944	0.0742452	NA	0.00049627	0.999879	g11120	3.79704	3.44593	0	8.28928	3.33738	0.749725	0	7.4651	4.20162	3.66979	3.88321	0	0.629348	0	2.54027
g11121	-0.00569428	0.99982	0.897118	0.0753902	1.02301	0.0654729	g11121	-1.2449	0.0122538	-0.0781309	0.858316	0.271982	0.272645	g11121	-0.0247032	0.999944	0.108672	0.740358	0.00741632	0.999879	g11121	7.65973	94.8901	60.6783	43.2892	18.3607	261.56	19.2746	34.0792	53.8619	77.2457	8.03372	41.3442	15.9305	8.94142	32.2637
g11123	-0.000179555	0.99982	0.219027	0.455359	0.109654	0.610148	g11123	-2.54674	2.48978e-11	-0.495028	0.155056	1.33949	0.00393125	g11123	-0.317225	0.330363	0.992763	0.0137742	0.00135839	0.999879	g11123	264.112	408.096	264.216	290.316	176.932	713.16	221.766	393.777	255.549	1896.53	267.073	490.694	350.502	115.484	1195.95
g11124	-0.00530924	NA	0.0888129	NA	0.0464699	NA	g11124	0.0800874	NA	0.251788	NA	0.0456294	NA	g11124	0.00401927	0.999944	-0.0231493	NA	-0.00145754	0.999879	g11124	0.75318	2.55902	1.45292	0	1.65138	1.48822	0.89345	1.04934	4.12804	2.16577	0	1.66754	0	0.864056	0
g11125	0.00136121	0.99982	0.18228	0.525466	0.0571549	0.815904	g11125	-0.88593	0.0122168	0.194999	0.610124	1.1003	0.0105926	g11125	-0.00306572	0.999944	0.461359	0.159599	-0.00026729	0.999879	g11125	33.796	49.1797	31.5558	30.4292	28.3756	75.6495	32.8508	46.966	47.8141	130.154	29.2795	47.8388	24.9614	45.1853	65.896
g11126	0.000105213	0.99982	0.263387	0.372516	0.126313	0.562286	g11126	-0.853776	0.0181445	-0.0811535	0.859717	0.268588	0.314121	g11126	-0.00501384	0.999944	0.288656	0.35953	0.00229136	0.999879	g11126	44.5246	99.2191	67.5139	68.1247	46.7367	136.643	43.3422	60.3789	103.887	164.866	57.6009	84.2026	72.899	47.7927	123.025
g11127	-0.00215442	0.99982	-0.00824934	0.986459	0.0209217	0.935697	g11127	0.0171363	0.965924	0.124624	0.754838	0.0632152	0.883315	g11127	0.00457556	0.999944	0.0272025	0.962682	0.000119429	0.999879	g11127	277.749	225.92	306.309	228.685	310.419	202.402	202.47	225.454	275.689	256.601	221.292	229.542	261.593	250.355	374.029
g11128	-0.0822088	0.686117	0.109748	0.75095	0.598861	0.135261	g11128	0.918369	0.056433	2.94069	0.00906417	0.0966494	NA	g11128	0.13856	0.601391	-0.216582	NA	-0.00351929	0.999879	g11128	0.76465	3.44351	14.4047	0	11.66	1.51848	0.872875	1.02913	14.7565	3.53056	0.802914	5.1635	0	8.04107	0
g11129	-8.04251e-05	NA	0.00574621	NA	0.00193875	NA	g11129	-0.0189195	NA	-0.0121972	NA	0.000279386	NA	g11129	0.00220972	0.999944	0.00897365	NA	0.000895593	0.999879	g11129	0	0	0	0	0	0.76563	0	0	1.33822	0	0	0	2.56557	0	2.73775
g11130	-0.000293482	0.99982	0.168109	0.606328	0.0729799	0.76169	g11130	0.117339	0.809428	0.0837815	0.848582	0.00696193	0.986494	g11130	-0.00389895	0.999944	-0.0796211	0.825292	0.000395096	0.999879	g11130	32.2555	84.5539	35.8717	43.8705	13.3533	51.9486	42.3882	43.9278	130.249	54.6148	43.8924	93.8926	37.7539	51.4841	35.6563
g11131	-0.0054239	0.99982	-0.0990092	0.764814	-0.00356678	0.991765	g11131	0.0576089	0.903332	0.0841494	0.853709	0.0215601	0.962497	g11131	0.0127085	0.999944	0.0166247	0.974147	-0.000190037	0.999879	g11131	25.3098	36.2344	46.0772	37.7439	38.3911	51.8236	65.3023	26.7086	36.1253	40.8619	40.3984	38.0712	43.4201	68.2911	38.0078
g11132	0.000446381	0.99982	-0.124555	0.663908	-0.064814	0.779353	g11132	-0.412003	0.198773	-0.17454	0.645113	0.0614661	0.883806	g11132	-0.00133755	0.999944	0.174079	0.602484	-0.000467928	0.999879	g11132	277.173	330.446	221.12	279.54	196.961	327.583	302.285	145.219	251.518	340.696	341.803	257.1	296.151	214.754	298.372
g11133	0	NA	0	NA	0	NA	g11133	0	NA	0	NA	0	NA	g11133	0	NA	0	NA	0	NA	g11133	0	0	0	0	0	0	0	0	0	0	0	0	0	0	0
g11134	0	NA	-0.00643977	NA	-0.00282904	NA	g11134	0	NA	0.0132652	NA	0.00239737	NA	g11134	0.000278907	NA	0.000924607	NA	-0.000410795	NA	g11134	0	0	0	0	0	0	0	0	0	0	0.818542	0	0	0	0
g11135	0.0043038	NA	0.11676	0.719463	0.0286824	NA	g11135	-0.183305	NA	-0.0852625	0.784236	0.00794128	NA	g11135	-0.0599136	0.73226	-0.0540867	NA	-0.00127112	0.999879	g11135	1.52391	13.8597	8.9316	0	0	1.50352	2.77634	1.08536	0	0	0	1.67373	1.26296	0	2.5139
g11136	0.00856076	0.99982	0.764453	0.127803	0.0892715	NA	g11136	0.0249619	0.958931	0.0321804	0.933528	0.00554861	NA	g11136	-0.0164135	0.999944	-0.0169288	NA	0.00315974	0.999879	g11136	0	1.62136	1.46029	0	0	0	0	21.0814	14.149	14.4526	0.716647	0.773506	1.22533	0.80517	0
g11137	-0.0073197	NA	0.0143345	0.978604	0.026247	NA	g11137	0.000335612	0.999376	-0.100246	0.774238	-0.0302411	NA	g11137	-0.00112492	0.999944	-0.0334716	NA	0.00166332	0.999879	g11137	0	5.05678	2.96191	5.56494	3.3193	1.47216	3.79656	0	2.95816	6.12917	3.69914	4.8175	3.69234	1.65965	0
g11138	-0.0109173	NA	-0.0142324	0.979	0.0256073	NA	g11138	0.246775	NA	0.0430728	0.913374	-0.0284363	NA	g11138	-0.00135856	0.999944	-0.123552	NA	-0.00102852	0.999879	g11138	5.89772	4.20789	7.35761	0.919785	1.64999	0	1.86744	2.1899	4.3487	2.26531	1.48204	2.40919	1.84171	1.66021	0
g11139	0.0158528	NA	0.116225	NA	0.000500941	NA	g11139	-0.179346	NA	-0.0800674	NA	0.00928876	NA	g11139	-0.026107	0.999944	0.0209506	NA	0.000431902	0.999879	g11139	0.687954	4.83736	0	1.86028	0	2.232	1.04838	1.23463	0	1.67291	0.718815	1.52485	0.623345	0.806704	0
g1114	0.00247003	0.99982	-0.00826073	0.986495	-0.0272029	0.920166	g1114	0.301319	0.394558	0.301917	0.380929	0.0405164	0.92632	g1114	0.00258906	0.999944	-0.0158059	0.976459	-0.00159865	0.999879	g1114	112.137	79.3775	86.0707	88.6129	66.7662	75.6439	120.189	140.922	148.786	86.7856	128.48	119.145	79.3591	208.723	148.219
g11140	-0.000416914	0.99982	0.209247	0.523158	0.09159	0.681341	g11140	-0.637426	0.145477	-0.296451	0.418568	0.0237905	0.944867	g11140	-0.0280334	0.999944	0.0405715	0.931056	0.00371112	0.999879	g11140	14.5147	56.056	40.7232	42.6898	15.021	109.732	15.0819	22.963	23.1887	22.9488	14.296	23.8981	24.7474	7.96774	7.91168
g11141	-0.0167815	0.99982	0.0103876	0.984302	0.0573957	0.808627	g11141	-0.366705	0.375164	-0.207058	0.551761	-0.000270653	0.99947	g11141	-0.010531	0.999944	-0.0332783	0.927828	0.00123351	0.999879	g11141	11.3958	30.0507	17.4316	32.6654	1.66176	78.9494	16.8801	12.5333	30.0564	15.7946	16.5206	39.7762	17.6571	3.51007	0
g11142	0.00307157	NA	-0.0184817	NA	-0.0143937	NA	g11142	-0.1246	NA	-0.0903464	NA	-0.0023327	NA	g11142	-0.00167544	0.999944	0.0305123	NA	0.000865371	0.999879	g11142	0.768962	0	0	1.80422	0	2.2917	0	1.03164	1.34407	0	2.4275	0.866795	1.92021	0	2.7161
g11143	-0.00164528	0.99982	0.017641	0.969979	0.0254256	0.923312	g11143	-0.235957	0.481855	0.119111	0.774527	0.168754	0.568764	g11143	0.000320568	0.999944	0.0718357	0.875526	-0.000502236	0.999879	g11143	132.139	134.598	131.888	107.334	83.4573	106.255	152.86	142.816	184.422	271.94	157.933	195.85	147.257	227.92	253.011
g11144	-0.00188264	0.99982	0.0149665	0.975693	0.02214	0.937087	g11144	-0.790044	0.0428853	-0.893454	0.0303529	-0.0554064	0.883806	g11144	-0.0318517	0.981122	0.0499523	0.919459	0.00302527	0.999879	g11144	62.6649	71.5822	65.39	82.5766	23.3664	87.8412	32.7704	39.607	39.4891	76.6134	52.4987	51.2726	79.3633	25.7079	31.7278
g11145	0	NA	0	NA	0	NA	g11145	0	NA	0	NA	0	NA	g11145	0	NA	0	NA	0	NA	g11145	0	0	0	0	0	0	0	0	0	0	0	0	0	0	0
g11147	-0.000434957	NA	0.000739087	NA	0.001073	NA	g11147	-0.0384416	NA	0.0129832	NA	0.00862914	NA	g11147	0.000921453	0.999944	0.00899093	NA	-9.46501e-05	NA	g11147	0	0	0	0	0	3.06433	0	0	0	0	0	0	0	0	0
g11148	0.00337232	0.99982	0.411505	0.273995	0.108459	0.612022	g11148	0.0481528	0.930114	0.130159	0.731918	0.0373542	NA	g11148	-0.0241907	0.999944	-0.0996927	NA	-0.00018139	0.999879	g11148	5.35627	13.8009	8.69106	1.80875	8.34557	3.79477	6.16293	14.5182	8.12012	9.96766	2.39933	10.2992	5.08943	4.45337	5.33664
g11149	-0.246777	0.311996	-1.43096	0.00650629	-0.0372727	0.889204	g11149	-0.037985	0.943288	-0.706043	0.0808673	-0.312225	0.24892	g11149	0.00388048	0.999944	-0.355205	0.260603	-0.000584633	0.999879	g11149	147.165	51.7611	144.224	149.435	43.3985	92.1123	82.9652	30.8967	52.3427	40.9787	164.37	82.882	93.1328	32.2711	10.8083
g11150	-0.00799916	NA	-0.0538338	NA	-0.000496436	NA	g11150	0.117723	NA	-0.030282	NA	-0.0279683	NA	g11150	0.0155915	0.999944	-0.00438444	NA	0.0017962	0.999879	g11150	0.765781	0	0	2.72081	1.67132	0	0	0	1.35883	0.714706	0.798936	0.857778	1.27295	0.89002	0
g11151	-0.00977801	0.99982	0.109328	0.758119	0.105442	0.613497	g11151	-0.493682	0.255137	-0.106194	0.787255	0.04987	0.83774	g11151	0.00221326	0.999944	0.0805705	0.792904	0.00599856	0.999879	g11151	18.3598	66.415	26.0894	85.9724	13.3528	248.07	11.4588	13.4946	65.0389	58.4465	13.5817	39.4467	21.6216	10.6782	10.6541
g11152	0.0275594	NA	0.0323037	0.935721	-0.0430204	NA	g11152	0.0789143	NA	0.0892743	NA	0.0103716	NA	g11152	-0.00561799	0.999944	0.026323	NA	-0.00190571	0.999879	g11152	4.60207	0	0	0	0	1.52478	0	12.3039	5.34013	0.703069	0.809076	0	0.638714	1.79919	0
g11153	0.00716655	NA	0.268018	0.401334	0.0573584	NA	g11153	0.0265875	NA	0.144762	0.649359	0.0352404	NA	g11153	0.00730634	0.999944	0.0455419	NA	0.00344015	0.999879	g11153	0	0	0	0	0	0.764521	0	5.11651	9.32047	2.80569	0	1.73957	1.92119	5.42165	8.22684
g11154	0.00872806	NA	0.0403899	0.914597	-0.00622715	NA	g11154	0.109541	NA	0.133961	NA	0.0161801	NA	g11154	0.00558994	0.999944	0.0188894	NA	-0.000550461	0.999879	g11154	0	2.61175	0	0	6.73962	0	2.69432	0	0	2.17743	0.79983	2.57987	2.56011	2.67554	5.3028
g11156	-0.0022277	NA	0.0204292	NA	0.0108177	NA	g11156	-0.0137507	NA	0.00604004	NA	0.00336411	NA	g11156	-0.00152696	0.999944	-0.00529115	NA	6.37094e-05	NA	g11156	0	0	0	0	0	0	0	1.0194	0	0.69877	0	1.73192	0	0	0
g11157	0	NA	0	NA	0	NA	g11157	0	NA	0	NA	0	NA	g11157	0	NA	0	NA	0	NA	g11157	0	0	0	0	0	0	0	0	0	0	0	0	0	0	0
g11158	-0.00042833	NA	-0.0163387	NA	-0.00423178	NA	g11158	-0.0253381	NA	0.00882927	NA	0.00571267	NA	g11158	0.000440147	0.999944	0.00523719	NA	-0.000526386	NA	g11158	0	0	0	0	0	0	0	0	0	1.44293	1.57743	0	0	0	0
g11159	0.00279619	NA	0.00742682	NA	-0.00309002	NA	g11159	0.00288714	NA	0.0149566	NA	0.00275783	NA	g11159	-0.00137033	NA	0.00139486	NA	-0.000432297	NA	g11159	0.760282	0.872927	0	0	0	0	0	0	0	0	0	0	0	0	0
g1116	0.0348424	0.810805	0.108594	0.730392	-0.0572832	0.817978	g1116	-0.470536	0.215399	-0.269908	0.450195	0.0195745	0.970164	g1116	-0.0208395	0.999944	0.2908	0.35817	0.00103896	0.999879	g1116	25.3714	43.1419	24.3209	32.1305	18.3602	39.0395	28.3928	27.455	22.4686	37.616	22.8736	13.0926	32.6926	21.7717	27.6659
g11161	0.0253777	NA	0.188101	NA	0.00264797	NA	g11161	-0.0667677	NA	0.0644452	NA	0.0274788	NA	g11161	-0.0141434	0.999944	0.0334238	NA	-1.59539e-05	0.999879	g11161	0	6.04373	0	0.898973	0	3.05159	0	1.0274	0	0.704567	0.809122	0.866371	0	2.69931	0
g11162	-0.00240036	0.99982	0.0216522	0.964513	0.0164822	0.958742	g11162	-0.23423	0.586403	-0.0561812	0.891119	0.0220212	0.932614	g11162	-0.0140098	0.999944	-0.015492	0.968715	-0.000401131	0.999879	g11162	55.3175	105.263	73.0991	55.4458	21.6989	234.706	70.794	67.3093	57.033	32.8466	75.7321	112.314	62.1105	42.5195	5.50299
g11163	0	NA	0	NA	0	NA	g11163	0	NA	0	NA	0	NA	g11163	0	NA	0	NA	0	NA	g11163	0	0	0	0	0	0	0	0	0	0	0	0	0	0	0
g11164	-0.000605087	NA	0.0258932	NA	0.00913907	NA	g11164	-0.0152885	NA	0.0160556	NA	0.00575016	NA	g11164	-0.000738804	0.999944	4.95542e-05	NA	0.000120806	0.999879	g11164	0	0.858844	0	0	0	0	0	0	1.33269	2.80682	0	0.861036	0	0	0
g11165	0.0208862	NA	0.174232	NA	0.00688529	NA	g11165	-0.00326717	NA	-0.102901	NA	-0.0267526	NA	g11165	-0.0291343	0.999944	-0.017355	NA	0.00137543	0.999879	g11165	3.81755	2.5849	4.355	1.81306	0	1.51315	0	6.24729	0	0	0	0	2.53735	0.885728	0
g11166	0.0119262	NA	0.0184167	NA	-0.0193718	NA	g11166	0.143742	NA	0.0489849	NA	-0.0090746	NA	g11166	0.00995501	0.999944	0.0283356	NA	0.000903744	0.999879	g11166	1.47934	0	0	1.81323	0	1.46006	0.902697	3.17603	4.18285	0.728634	0	0	0.612901	3.35872	0
g11167	-0.00143239	NA	0.000428811	NA	0.00291048	NA	g11167	-0.0243379	NA	0.00651789	NA	0.00506056	NA	g11167	0.000960299	NA	0.00438227	NA	5.28272e-05	NA	g11167	0	0	0	0	0	0	0	0	0	1.39036	0	0	0	0	0
g11168	-0.00107733	NA	0.00132688	NA	0.00250158	NA	g11168	-0.0142426	NA	0.00794862	NA	0.00384959	NA	g11168	0.000847555	NA	0.00281538	NA	2.00987e-05	NA	g11168	0	0	0	0	0	0	0	0	0	0.695178	0	0	0	0	0
g11169	0	NA	0	NA	0	NA	g11169	0	NA	0	NA	0	NA	g11169	0	NA	0	NA	0	NA	g11169	0	0	0	0	0	0	0	0	0	0	0	0	0	0	0
g11170	-0.00688617	NA	0.0586866	NA	0.0385433	NA	g11170	0.0430081	NA	0.0818107	NA	0.0126141	NA	g11170	-0.00194363	0.999944	-0.0336333	NA	-0.000576387	0.999879	g11170	0	0.860039	2.92981	0	0	0	0.900817	1.058	1.38736	0	0	0.840645	0	0.871181	2.56139
g11171	0.000962898	NA	-0.0506621	NA	-0.0203763	NA	g11171	-0.121884	NA	-0.0558031	NA	0.00436431	NA	g11171	-0.00443902	0.999944	0.0155763	NA	-0.00071047	0.999879	g11171	1.53278	0.862223	0	0.898595	0	0	2.61285	1.02742	0	6.34221	2.42061	1.72844	1.27597	1.79488	0
g11172	0.0200652	0.886185	0.126474	0.668332	-0.0320652	0.903341	g11172	0.00941057	0.983704	0.515538	0.122105	0.283238	0.28608	g11172	0.0105068	0.999944	0.56521	0.0959209	-0.000157767	0.999879	g11172	132.208	178.524	132.233	132.486	263.707	150.693	143.481	168.851	255.998	202.632	163.064	122.2	166.346	273.922	502.357
g11173	-0.0286778	0.902671	-0.808611	0.0726791	-0.0569187	0.822047	g11173	-0.334994	0.420446	-0.555816	0.152771	-0.0976436	0.735727	g11173	-0.00331398	0.999944	-0.105534	0.771058	-0.00102848	0.999879	g11173	123.893	39.6753	181.308	88.7561	55.0797	87.955	170.352	68.5906	31.2084	57.0949	173.949	41.1208	141.112	53.3334	71.7643
g11174	-0.00401657	NA	0.00335016	NA	0.00889451	NA	g11174	0.00288637	NA	-0.00775387	NA	-0.00209576	NA	g11174	0.000593954	NA	-0.00677758	NA	0.00038162	NA	g11174	0	0	1.44292	0	0	0	0	0	0	0	0	0	0.63528	0	0
g11175	-0.00346394	NA	0.00300953	NA	0.00768865	NA	g11175	-0.0144189	NA	0.00814693	NA	0.00391901	NA	g11175	0.000636677	NA	-0.0021791	NA	1.55558e-05	NA	g11175	0	0	0	0	0	0	0	0	0	0.701145	0	0.866774	0	0	0
g11176	-0.0323883	0.955208	0.0474937	0.909438	0.154361	0.464383	g11176	-0.592259	0.162081	-0.0344574	0.934961	0.095143	NA	g11176	-0.0175635	0.999944	-0.0481031	NA	-0.000542371	0.999879	g11176	3.07236	11.2164	25.8188	3.57996	0	32.8577	8.64516	5.10512	7.96922	1.39953	4.06652	19.1353	3.84019	1.80739	10.9823
g11177	-0.012018	0.988244	-0.236853	0.42033	-0.0114164	0.973029	g11177	-0.0179437	0.971161	-0.15801	0.690148	-0.071693	0.8395	g11177	0.00397386	0.999944	-0.0737646	0.864705	-0.000138708	0.999879	g11177	108.345	56.946	147.579	92.9704	115.17	103.999	104.395	91.7336	64.947	95.6845	118.149	64.4591	112.72	72.4118	55.0877
g11178	0	NA	0	NA	0	NA	g11178	0	NA	0	NA	0	NA	g11178	0	NA	0	NA	0	NA	g11178	0	0	0	0	0	0	0	0	0	0	0	0	0	0	0
g11179	-0.00178929	NA	-0.000578021	NA	0.00328832	NA	g11179	-0.0367004	NA	0.00519667	NA	0.00662748	NA	g11179	0.00108674	0.999944	0.00640588	NA	8.30656e-05	NA	g11179	0	0	0	0	0	0	0	0	0	2.78071	0	0	0	0	0
g1118	0.00279646	NA	0.0192852	NA	0.000541295	NA	g1118	-0.0137712	NA	0.0148545	NA	0.00528143	NA	g1118	-0.00138257	NA	0.00467132	NA	-0.000137387	NA	g1118	0	0.872421	0	0	0	0.757678	0	0	0	0	0	0	0	0	0
g11180	0.00551131	NA	-0.0441454	0.913801	-0.0324347	NA	g11180	-0.381102	0.274406	-0.329795	0.333199	-0.0103835	NA	g11180	-0.0202643	0.999944	0.0498332	NA	0.000595729	0.999879	g11180	3.06074	0.86107	4.31647	3.5922	0	8.36087	2.61265	4.10862	0	3.52295	7.24397	0	8.91637	1.79074	0
g11181	0.0194488	0.950039	-0.00236295	0.996063	-0.104913	0.627221	g11181	-0.236057	0.569168	-0.147557	0.710822	0.0003266	0.999491	g11181	-0.0119418	0.999944	0.144769	0.670484	-0.00029234	0.999879	g11181	61.4729	62.9857	28.6552	58.1046	25.037	50.4712	70.7434	51.9799	25.1821	71.9341	56.2256	47.9108	59.5632	84.1825	44.0741
g11182	0.011868	0.99982	-0.101675	0.778961	-0.0992107	0.625105	g11182	-0.0173575	0.975128	-0.237501	0.502792	-0.0759621	NA	g11182	-0.00895844	0.999944	0.0212576	NA	-0.000105134	0.999879	g11182	9.21913	4.31533	0	13.4323	0	4.58549	9.51663	7.15195	5.31677	4.20159	14.6383	6.95827	5.12113	7.22933	2.74458
g11184	0.0150011	NA	0.0429978	NA	-0.016347	NA	g11184	0.196398	NA	0.123183	NA	0.00136728	NA	g11184	0.00560348	0.999944	0.0109793	NA	-0.000522347	0.999879	g11184	0	3.78007	0	0.871605	6.25574	0	6.90292	1.16508	0	2.36837	0	0	0	3.02419	0
g11186	-0.00717845	0.99982	-0.105046	0.750813	0.000537678	0.998792	g11186	-0.444432	0.271643	-0.37995	0.292087	-0.0307836	0.937687	g11186	-0.000411643	0.999944	0.053164	0.911321	0.0011586	0.999879	g11186	45.9901	26.7433	43.265	38.7069	18.3609	37.3031	40.1686	40.1622	34.8915	101.024	37.8731	30.2196	62.5159	36.7562	24.3226
g11187	-0.0241997	NA	-0.104166	0.730401	0.0142595	NA	g11187	-0.181834	NA	-0.231667	NA	-0.0187296	NA	g11187	-0.00500389	0.999944	-0.0360222	NA	0.000358561	0.999879	g11187	2.30303	0.862532	7.1742	0	0	0	1.7305	0	0	4.20194	3.24877	0.868787	5.75637	0	0
g11188	0.0217565	0.99982	0.329688	0.357746	0.0259028	0.92336	g11188	0.338196	0.413759	0.641262	0.155596	0.0648124	0.731638	g11188	-0.00851305	0.999944	-0.0321542	0.928753	-0.00267711	0.999879	g11188	5.36055	62.1086	2.89117	4.51216	28.3756	3.80016	43.8548	13.4379	31.0062	25.5394	0.80255	30.9829	2.54793	36.6273	18.7879
g11189	0.00117171	0.99982	-0.179242	0.537542	-0.111662	0.602571	g11189	0.512771	0.159583	0.075137	0.872444	-0.124015	0.687673	g11189	-0.00217276	0.999944	-0.260091	0.405087	-0.00812025	0.999879	g11189	329.545	208.767	255.365	225.135	280.421	188.747	329.451	233.912	178.619	49.4869	318.08	199.342	162.629	153.21	143.068
g1119	-0.00355661	0.99982	-0.102989	0.724414	-0.000837175	0.997444	g1119	-0.252255	0.38133	0.0412866	0.931481	0.147653	0.655338	g1119	0.00425113	0.999944	0.138216	0.701084	-0.000329288	0.999879	g1119	165.812	125.914	133.727	161.576	148.543	186.243	177.24	164.763	167.588	294.443	175.699	192.192	148.539	201.138	171.707
