## Supplementary material for "Genomic insights into variation in thermotolerance between hybridizing swordtail fishes": Tables S1-S16 (part 9 of 15)

### Sheet: S7. liver-exp-results (continued)
Table S7. Liver log fold change and FDR-adjusted p-values for comparisons of gene expression between X. birchmanni, X. malinche, and F1 hybrids at two temperature treatments (22.5C and 33.5C), as well as between temperature treatments (33cV22c) for each group. Normalized counts for each liver sample are also provided (labelled S4-S71). Differential gene expression analysis and the below values were calculated with DESeq2.
g11190	-0.0425751	0.759992	-0.110045	0.731465	0.062514	0.799909	g11190	-0.0877106	0.848477	-0.100693	0.821154	-0.0194619	0.968353	g11190	-0.001117	0.999944	-0.247004	0.434726	-0.000569487	0.999879	g11190	68.3186	50.9036	110.623	72.6172	53.4134	101.518	40.7521	34.8022	26.6447	21.7535	37.31	50.3385	26.8553	25.2438	10.9311
g11191	-0.0106955	0.99982	-0.0305314	0.949053	0.0222867	0.937087	g11191	-0.509013	0.236093	0.0780182	0.846766	0.15528	0.430081	g11191	-0.00803993	0.999944	0.0213592	0.961607	-0.00335316	0.999879	g11191	30.679	63.8417	23.0377	11.6822	13.3534	198.154	29.6017	5.13596	14.7167	6.34023	16.1604	65.7626	15.3251	15.2765	16.2908
g11192	0.0123052	0.99982	0.117115	0.739977	0.000558706	0.998792	g11192	0.178598	0.698716	-0.277864	0.442598	-0.161742	0.437692	g11192	-0.0210769	0.999944	-0.0701676	0.822722	0.00279454	0.999879	g11192	25.9436	71.5702	21.8792	45.5549	10.0135	34.7407	24.9743	44.0422	76.8089	11.5327	22.1292	18.7034	41.1708	3.52613	2.61559
g11193	0	NA	0	NA	0	NA	g11193	0	NA	0	NA	0	NA	g11193	0	NA	0	NA	0	NA	g11193	0	0	0	0	0	0	0	0	0	0	0	0	0	0	0
g11194	-0.00220517	0.99982	0.243727	0.329634	0.0819464	0.43243	g11194	0.0702233	0.778685	0.268823	0.254083	0.0387117	0.621403	g11194	0.00194954	0.999944	-0.0142328	0.925642	-7.26498e-07	0.999879	g11194	0	29.2709	0	0	30.064	0	0.922297	0	266.364	127.322	0	79.719	0	16.3336	14.9386
g11195	7.82762e-05	0.99982	0.174759	0.41818	0.0518449	0.591099	g11195	0.0511493	0.819553	0.252273	0.227609	0.0379165	0.561666	g11195	0.00387011	0.999944	-0.000195803	0.999518	-0.00013113	0.999879	g11195	0	55.6419	0	0	143.145	0	0	0	62.2175	34.8269	0	81.1874	0	39.4173	51.2436
g11196	-0.00143239	NA	0.000428811	NA	0.00291048	NA	g11196	-0.0243379	NA	0.00651789	NA	0.00506056	NA	g11196	0.000960299	NA	0.00438227	NA	5.28272e-05	NA	g11196	0	0	0	0	0	0	0	0	0	1.39036	0	0	0	0	0
g112	0.00278799	0.99982	0.0920919	0.779382	0.0121894	0.972037	g112	0.324443	0.374236	0.343206	0.318548	0.0510449	0.899369	g112	0.00221106	0.999944	-0.0282652	0.961607	-0.00061161	0.999879	g112	920.986	1148.02	1103.19	683.382	1617.35	994.431	799.733	1001.99	1303.93	488.394	916.892	955.925	928.356	770.411	1251.23
g1120	-0.000429271	0.99982	-0.0133553	0.979	-0.00151686	0.995509	g1120	-0.950574	0.0104763	-0.495867	0.152905	0.066448	0.858699	g1120	-0.0247436	0.999944	0.157	0.651972	0.000650786	0.999879	g1120	48.9875	37.9536	43.4198	52.4081	10.0148	53.9168	45.7117	53.8546	33.7805	91.0006	59.2665	56.7089	65.5599	51.7219	80.2393
g11201	-0.0589471	0.808094	-0.292301	0.401059	0.0132301	0.969183	g11201	-0.39874	0.333982	-0.19275	0.58188	0.00926347	NA	g11201	0.00334632	0.999944	-0.0343934	NA	-0.000520397	0.999879	g11201	2.9845	3.40982	4.47691	8.39966	3.34202	11.8689	13.3236	2.23089	8.87939	13.8419	14.967	15.4313	4.97072	0	2.38012
g11202	-0.0536408	0.818345	-0.316647	0.372741	0.00586345	0.987626	g11202	-1.11094	0.0334563	-0.351259	0.32996	0.102283	NA	g11202	-0.0310207	0.999944	-0.0044934	NA	-0.00366967	0.999879	g11202	16.1259	4.31821	10.0855	7.19345	0	14.4998	6.09624	2.05521	0	7.75173	6.47547	11.267	2.55751	1.80021	5.44246
g11203	-0.00128791	0.99982	0.0365571	0.924107	0.0312088	0.899166	g11203	0.169095	0.620552	0.203179	0.573235	0.0377165	0.93631	g11203	-0.00222952	0.999944	-0.19861	0.547179	-0.0019489	0.999879	g11203	69.8958	75.8115	91.2502	53.3889	90.1082	57.0023	69.0114	72.4439	57.3562	44.001	56.7517	65.4336	44.7042	46.0552	63.6131
g11204	0.0330758	0.838686	-0.0890046	0.795335	-0.41875	0.195491	g11204	-0.396719	0.319687	-0.036844	0.941589	0.0996569	0.750408	g11204	-0.0231739	0.999944	0.222265	0.488513	-0.00777234	0.999879	g11204	67.4413	62.1126	23.0843	34.2212	31.7142	46.4251	53.3083	24.7316	8.05831	38.8839	70.0557	44.0094	47.8315	62.7158	53.9849
g11205	-0.00630702	NA	-0.0274096	NA	0.00371648	NA	g11205	0.00322771	NA	-0.0334851	NA	-0.0076572	NA	g11205	-1.36201e-05	0.999944	-0.0127443	NA	7.44799e-05	0.999879	g11205	0	0	0	0	0	0	4.38926	0	0	0	0	5.98644	3.80402	0	0
g11206	0	NA	0	NA	0	NA	g11206	0	NA	0	NA	0	NA	g11206	0	NA	0	NA	0	NA	g11206	0	0	0	0	0	0	0	0	0	0	0	0	0	0	0
g11207	0	NA	0	NA	0	NA	g11207	0	NA	0	NA	0	NA	g11207	0	NA	0	NA	0	NA	g11207	0	0	0	0	0	0	0	0	0	0	0	0	0	0	0
g11208	0	NA	0	NA	0	NA	g11208	0	NA	0	NA	0	NA	g11208	0	NA	0	NA	0	NA	g11208	0	0	0	0	0	0	0	0	0	0	0	0	0	0	0
g11209	0	NA	0	NA	0	NA	g11209	0	NA	0	NA	0	NA	g11209	0	NA	0	NA	0	NA	g11209	0	0	0	0	0	0	0	0	0	0	0	0	0	0	0
g1121	0.0122619	NA	-0.0302438	NA	-0.038064	NA	g1121	0.0584023	NA	-0.0140456	NA	-0.0132663	NA	g1121	0.00085253	0.999944	0.0195046	NA	-0.000235746	0.999879	g1121	2.25614	3.40543	0	4.52569	0	0.743257	0.889867	0	4.10977	0.718959	1.54693	0	0	0	0
g11210	-0.00026021	NA	0.00216374	NA	0.00117623	NA	g11210	-0.0144914	NA	0.0126101	NA	0.0049011	NA	g11210	0.00074261	NA	0.00418091	NA	-8.62685e-05	NA	g11210	0	0	0	0	0	0.766083	0	0	0	0	0	0	0	0	0
g11211	0	NA	0	NA	0	NA	g11211	0	NA	0	NA	0	NA	g11211	0	NA	0	NA	0	NA	g11211	0	0	0	0	0	0	0	0	0	0	0	0	0	0	0
g11212	0	NA	0	NA	0	NA	g11212	0	NA	0	NA	0	NA	g11212	0	NA	0	NA	0	NA	g11212	0	0	0	0	0	0	0	0	0	0	0	0	0	0	0
g11213	0.00419611	NA	0.0147031	NA	-0.00351292	NA	g11213	-0.0133203	NA	0.0171604	NA	0.0057208	NA	g11213	-0.00219429	0.999944	0.00523638	NA	-0.000467144	NA	g11213	0.768711	1.74269	0	0	0	0.75906	0	0	0	0	0	0	0	0	0
g11214	0	NA	0	NA	0	NA	g11214	0	NA	0	NA	0	NA	g11214	0	NA	0	NA	0	NA	g11214	0	0	0	0	0	0	0	0	0	0	0	0	0	0	0
g11215	-0.0248481	0.983285	-0.166254	0.616064	0.00913623	0.981332	g11215	0.0564634	0.913407	-0.0374619	0.934961	-0.0265828	NA	g11215	0.00584088	0.999944	-0.10659	NA	-0.000745904	0.999879	g11215	8.3919	8.6227	17.5114	7.29237	6.6756	7.54981	7.14175	1.0494	5.49129	3.60694	7.897	5.09768	5.69888	3.5237	2.61213
g11216	-0.0248481	0.983285	-0.166254	0.616064	0.00913623	0.981332	g11216	0.0564634	0.913407	-0.0374619	0.934961	-0.0265828	NA	g11216	0.00584088	0.999944	-0.10659	NA	-0.000745904	0.999879	g11216	8.3919	8.6227	17.5114	7.29237	6.6756	7.54981	7.14175	1.0494	5.49129	3.60694	7.897	5.09768	5.69888	3.5237	2.61213
g11217	0	NA	0.00113337	NA	0.00165057	NA	g11217	0	NA	-0.00918664	NA	-0.00239993	NA	g11217	0.000871698	NA	0.000275726	NA	0.000414679	NA	g11217	0	0	0	0.891408	0	0	0	0	0	0	0	0	0	0	0
g11218	0	NA	0	NA	0	NA	g11218	0	NA	0	NA	0	NA	g11218	0	NA	0	NA	0	NA	g11218	0	0	0	0	0	0	0	0	0	0	0	0	0	0	0
g11219	0	NA	0	NA	0	NA	g11219	0	NA	0	NA	0	NA	g11219	0	NA	0	NA	0	NA	g11219	0	0	0	0	0	0	0	0	0	0	0	0	0	0	0
g11220	0	NA	0	NA	0	NA	g11220	0	NA	0	NA	0	NA	g11220	0	NA	0	NA	0	NA	g11220	0	0	0	0	0	0	0	0	0	0	0	0	0	0	0
g11221	0	NA	0	NA	0	NA	g11221	0	NA	0	NA	0	NA	g11221	0	NA	0	NA	0	NA	g11221	0	0	0	0	0	0	0	0	0	0	0	0	0	0	0
g11222	0	NA	0	NA	0	NA	g11222	0	NA	0	NA	0	NA	g11222	0	NA	0	NA	0	NA	g11222	0	0	0	0	0	0	0	0	0	0	0	0	0	0	0
g11223	0.00740842	NA	-0.063715	NA	-0.0402068	NA	g11223	-0.0868817	NA	-0.0106951	NA	0.011527	NA	g11223	-0.00744439	0.999944	0.0181334	NA	-0.00247016	0.999879	g11223	3.03817	1.7128	1.43917	1.79717	0	2.25963	0	1.03074	1.34546	0.707753	3.96595	0	0	0	0
g11224	-0.0331247	0.955208	0.036964	0.927316	0.117805	0.509086	g11224	-0.292852	0.406911	-0.0074653	0.984351	0.0446083	0.772756	g11224	0.00341188	0.999944	-0.00989896	0.972613	0.0013211	0.999879	g11224	11.4684	6.02449	57.5769	21.5634	31.6395	16.7036	27.0293	42.1528	36.1797	7.759	0	30.1297	3.81741	0	53.8515
g11225	-0.00128791	0.99982	0.0365571	0.924107	0.0312088	0.899166	g11225	0.169095	0.620552	0.203179	0.573235	0.0377165	0.93631	g11225	-0.00222952	0.999944	-0.19861	0.547179	-0.0019489	0.999879	g11225	69.8958	75.8115	91.2502	53.3889	90.1082	57.0023	69.0114	72.4439	57.3562	44.001	56.7517	65.4336	44.7042	46.0552	63.6131
g11226	-0.0160855	0.99982	-0.0220591	0.962938	0.0573108	0.821251	g11226	-0.309634	0.47747	-0.00387283	0.99371	0.0717299	0.78901	g11226	-0.0123908	0.999944	-0.116188	0.726688	-0.00176749	0.999879	g11226	17.6511	32.7849	41.6902	15.2511	10.015	36.622	17.362	11.271	17.3403	18.9681	21.0651	23.413	8.94825	7.20568	2.72764
g11231	0.0347248	NA	0.188694	NA	-0.00697581	NA	g11231	0.231889	NA	0.0824561	NA	-0.0144603	NA	g11231	-0.00531291	0.999944	0.00362824	NA	0.00090313	0.999879	g11231	0	0	0	0.902974	3.34487	0	0	8.2689	0	0	0.805879	0	0.638735	8.96793	0
g11232	0.0217563	0.99982	0.0636347	0.867061	-0.0273129	0.915867	g11232	-0.175427	0.663866	0.124743	0.708874	0.0748544	0.645467	g11232	-0.0259956	0.999944	0.0393274	0.888863	-0.00528012	0.999879	g11232	32.1981	38.8213	1.44159	0	6.6767	11.4225	31.413	40.1369	46.9335	53.6532	12.9018	62.1998	26.161	8.07319	73.0526
g11233	0.0156961	0.99982	0.0337751	0.933204	-0.0231548	0.92156	g11233	0.172955	0.601814	0.279418	0.373112	0.0315334	0.825027	g11233	0.00627555	0.999944	0.0270791	0.905159	-0.00233055	0.999879	g11233	13.7531	79.9544	38.7774	23.3063	13.3073	31.8789	5.21462	23.5779	24.0406	32.3457	24.9232	0	0	69.7558	0
g11234	0.02732	NA	0.160077	NA	-0.00503903	NA	g11234	-0.0232706	NA	-0.172458	NA	-0.0407504	NA	g11234	-0.00686954	0.999944	0.0479829	NA	0.00941054	0.999879	g11234	0	0.858583	0	4.5402	0	1.50312	0	3.13676	1.36801	1.43763	0.78582	0	4.41251	1.75334	0
g11235	-0.00799181	0.99982	-0.0412473	0.920421	0.0195032	0.950894	g11235	-0.744042	0.0921199	-0.16496	0.670137	0.0844215	0.754866	g11235	-0.0166181	0.999944	0.0199906	0.967788	-0.000618636	0.999879	g11235	59.6473	64.6874	59.4805	41.6696	18.3599	65.1991	47.6805	33.2663	28.5053	160.635	58.2295	65.0907	39.4048	35.5453	13.2823
g11236	-0.125594	0.54981	-1.71902	0.0296568	-0.0471047	0.847386	g11236	-0.0127819	0.982084	-0.415683	0.277027	-0.131252	NA	g11236	0.0270573	0.999944	-0.109485	NA	-0.000476879	0.999879	g11236	15.7995	1.70891	14.6569	10.9991	0	7.42102	24.5261	1.06534	4.20116	2.93307	9.96044	4.14006	12.4655	5.142	0
g11237	-0.015907	0.99982	-2.7036	0.00196834	-0.759697	0.103563	g11237	-0.228196	0.611707	-1.87396	0.0112475	-0.354851	0.18523	g11237	0.00822786	0.999944	0.0248295	0.958153	-1.19404e-05	0.999879	g11237	60.1158	5.17089	20.551	37.6107	15.0159	35.3343	61.3821	7.42126	8.34136	5.10565	44.5399	4.21191	56.7694	2.61894	2.56669
g11238	0.00320402	0.99982	0.720903	0.0451576	0.249638	0.309488	g11238	0.756975	0.0225503	0.894347	0.0125932	0.0744259	0.842497	g11238	0.00157284	0.999944	-0.208168	0.524436	-0.000155137	0.999879	g11238	5649.54	10651.5	9662.07	4536.51	17822.4	5384.95	4810.02	11115.5	7889.71	6905.44	3941.05	7226.74	4436.43	8151.47	4537.46
g11239	0.00174871	NA	0.0203319	NA	0.00286883	NA	g11239	0.0053965	NA	0.0202967	NA	0.00352709	NA	g11239	5.24334e-05	0.999944	0.00239346	NA	4.95116e-05	NA	g11239	0	0.84574	0	0	0	0	0	0	1.33364	0.701333	0	0	0	0	0
g1124	-0.0165232	0.99982	-0.282563	0.409344	-0.0238504	0.935494	g1124	0.024081	0.96598	0.00525461	0.991435	-0.00370793	NA	g1124	0.0554698	0.927358	0.052553	NA	0.000136333	0.999879	g1124	13.0443	5.17651	17.2584	14.3604	11.6842	15.2547	7.81901	5.12661	13.3494	9.13956	12.1442	3.46661	10.2239	9.90162	10.8971
g11240	0.0194784	NA	0.244198	NA	0.0154905	NA	g11240	0.247083	NA	-0.0364035	NA	-0.0560346	NA	g11240	-0.0036767	0.999944	-0.00701628	NA	0.00623516	0.999879	g11240	0.696913	3.22201	1.43679	1.81491	4.85937	0	0	3.40636	1.52713	0.778898	0	0	3.0097	0.794083	0
g11242	0.175664	0.395282	0.00606817	0.990414	-0.455746	0.181072	g11242	0.138673	0.763881	-1.74859	0.00196685	-1.90473	0.00215679	g11242	-1.31864	0.0499032	-0.162748	0.614986	0.000450005	0.999879	g11242	81.1173	166.77	57.7184	100.015	41.7115	18.5007	109.84	60.8176	15.7301	28.0805	118.356	26.7731	155.006	24.5383	15.9535
g11243	0.00546493	0.99982	-0.614499	0.170642	-0.402597	0.204585	g11243	0.19666	0.580278	-2.55082	0.0101165	-2.46581	NA	g11243	-0.0197997	0.999944	-0.104324	NA	0.000746379	0.999879	g11243	12.7482	6.85169	1.49359	31.6927	3.34965	0	20.7476	0	0	0.762349	16.6195	3.27183	24.9633	0.846055	0
g11244	0.00351311	0.99982	-0.104628	0.730922	-0.112422	0.59339	g11244	0.272073	0.420573	-0.172964	0.64904	-0.226674	0.415604	g11244	0.00815202	0.999944	0.0819491	0.847042	0.00165184	0.999879	g11244	59.0671	44.8623	30.2237	79.9403	36.7219	41.93	71.3337	60.562	100.256	66.8726	73.5853	53.6807	84.3108	84.5251	57.0913
g11245	-0.000190841	0.99982	-0.0776858	0.816548	-0.0302789	0.908503	g11245	-0.151046	0.678672	-0.00430135	0.993047	0.055566	0.894852	g11245	0.0206357	0.999944	0.314135	0.310266	0.00108121	0.999879	g11245	263.48	194.994	246.648	263.054	275.41	298.063	330.951	229.636	262.855	395.888	288.849	281.908	599.162	687.066	719.884
g11247	-0.0036905	NA	-0.18601	NA	-0.0473905	NA	g11247	-0.244637	NA	-0.189347	NA	-0.00384557	NA	g11247	0.00347591	0.999944	0.0498822	NA	0.00022529	0.999879	g11247	2.18358	0	0	2.84704	0	1.49824	3.05858	0	0	1.62656	0.735404	0	1.25433	0	2.30926
g11248	0.00865026	0.99982	0.189344	0.568609	0.0308939	0.907591	g11248	-0.216533	0.611186	-0.146629	0.678719	-0.00787146	NA	g11248	-0.0517085	0.961204	-0.0228599	NA	0.000893061	0.999879	g11248	5.29972	54.8589	18.9654	5.46973	3.31879	29.1794	18.8257	10.5281	23.4619	13.7611	5.44859	6.71083	10.0433	0.869412	0
g1125	0.000808845	0.99982	0.304455	0.221719	0.143074	0.484898	g1125	0.0232531	0.948483	0.262662	0.403869	0.147737	0.657033	g1125	-0.000507972	0.999944	-0.00195721	0.998151	0.000566692	0.999879	g1125	848.112	1459.36	1540.47	1130.34	1632.36	1185.84	1146.67	1519.5	1283.73	1394.66	1092.28	1397.16	1115.51	1549.22	1823.09
g11250	0	NA	0	NA	0	NA	g11250	0	NA	0	NA	0	NA	g11250	0	NA	0	NA	0	NA	g11250	0	0	0	0	0	0	0	0	0	0	0	0	0	0	0
g11251	-0.00736367	0.99982	-0.0773058	0.838502	0.00170609	0.995285	g11251	-0.952363	0.0444916	-0.583445	0.163839	0.0126253	0.974906	g11251	-0.0201146	0.999944	0.0606909	0.876918	0.00062764	0.999879	g11251	25.2369	18.1126	5.80213	34.4174	8.34541	26.5372	22.951	19.7473	12.2131	77.0847	27.1274	40.2615	22.2467	9.77709	13.2879
g11252	-0.00265065	0.99982	-0.0845352	0.794932	-0.00584871	0.986311	g11252	-0.430272	0.181076	-0.116438	0.78079	0.0980004	0.785002	g11252	0.00101617	0.999944	0.154572	0.659385	0.000158601	0.999879	g11252	786.974	767.55	779.253	669.133	807.803	749.414	704.78	522.602	692.407	1277.07	775.684	672.069	870.183	516.434	947.834
g11253	0.000374991	0.99982	-0.00136323	0.998053	-0.00337173	0.991872	g11253	-0.656521	0.0922751	0.0771827	0.86839	0.306614	0.259584	g11253	0.0309412	0.999944	1.03563	0.0150258	0.00160325	0.999879	g11253	183.268	173.405	80.677	180.731	208.647	415.964	253.617	160.383	342.862	1013.32	196.969	489.388	598.751	776.664	1011.1
g11254	-0.0143187	0.983285	0.0259963	0.95322	0.118005	0.588401	g11254	0.309921	0.42365	0.227424	0.540968	0.0107453	0.982778	g11254	0.0428866	0.906899	-0.0728282	0.864705	0.000976636	0.999879	g11254	49.607	47.4271	74.3564	41.8907	118.495	35.5072	52.5804	49.2503	63.0387	78.504	29.2643	68.0537	66.5255	71.4513	68.0916
g11255	-0.000544064	0.99982	0.00834422	0.986484	0.00851143	0.981332	g11255	-0.0403946	0.930521	0.105303	0.812109	0.0677992	0.854074	g11255	-0.000864133	0.999944	-0.0124994	0.982889	-0.000783867	0.999879	g11255	45.6684	48.2626	60.1586	33.0047	56.7269	62.4252	60.4129	55.0722	49.985	34.9701	42.2397	44.6835	46.6947	39.3196	56.5653
g11256	-0.00486585	0.99982	-0.101077	0.748066	-8.74433e-05	0.999469	g11256	-0.380256	0.243726	-0.0346495	0.944514	0.131454	0.691054	g11256	0.662454	0.149284	0.946658	0.0131119	0.0273777	0.834383	g11256	33.0158	23.2952	25.8436	59.1298	35.0525	74.8354	34.6421	26.5869	69.193	93.9272	34.1025	41.6951	70.3622	86.631	101.3
g11259	-0.00401949	NA	-0.0841923	NA	-0.0199497	NA	g11259	0.0471288	NA	0.0236947	NA	-0.001526	NA	g11259	0.0179614	0.999944	0.0290837	NA	0.00038477	0.999879	g11259	0	0	0	1.81218	3.35905	0.76582	1.75846	0	0	0	0.810314	0.868352	1.28347	2.70473	5.43291
g1126	0.00272766	NA	0.0193974	NA	0.000674968	NA	g1126	0.00394245	NA	-0.00833286	NA	-0.00244967	NA	g1126	-0.00574632	0.999944	-0.00954021	NA	-0.000407494	0.999879	g1126	0	0.863044	0	0	0	0	0.875109	1.03176	0	0	1.60981	1.72545	0.637839	0	0
g11262	0	NA	-0.0112652	NA	-0.00122744	NA	g11262	0	NA	0.00755567	NA	0.00117894	NA	g11262	0.000873041	NA	-0.000668216	NA	-0.000280273	NA	g11262	0	0	0	0	0	0	0.858547	0	0	0	0	0	0	0	0
g11264	-4.22539e-05	NA	0.0228683	NA	0.007216	NA	g11264	0.00288682	NA	0.00882342	NA	0.00144962	NA	g11264	-0.00183286	NA	-0.00515253	NA	7.23345e-08	NA	g11264	0	0	0	0	0	0	0	1.08317	0	0	0	0.819187	0	0	0
g11266	-0.00141078	NA	-0.00934493	NA	-0.00015421	NA	g11266	0.0293305	NA	0.0261626	NA	0.00131092	NA	g11266	0.00561163	0.999944	0.00520938	NA	0.000251086	0.999879	g11266	0	0	0	0	0	0	0.870447	0	4.01255	0	0	0	0.640008	0.901467	2.72773
g11267	0	NA	0	NA	0	NA	g11267	0	NA	0	NA	0	NA	g11267	0	NA	0	NA	0	NA	g11267	0	0	0	0	0	0	0	0	0	0	0	0	0	0	0
g11269	-0.00303677	NA	0.00313348	NA	0.00688791	NA	g11269	0.00288648	NA	-0.0126329	NA	-0.0031419	NA	g11269	0.00062108	NA	-0.00483944	NA	0.000495786	NA	g11269	0	0	0	0.915718	0	0	0	0	0	0	0	0.851006	0	0	0
g11273	0.0031986	NA	0.0227327	NA	0.000823092	NA	g11273	0.00288718	NA	-0.00478194	NA	-0.00146109	NA	g11273	-0.00181317	NA	0.00108887	NA	0.000312923	NA	g11273	0	0.871668	0	0	0	0	0	0	0	0	0	0	0.634989	0	0
g11279	0.00191518	0.99982	0.189616	0.558594	0.0591015	0.815904	g11279	-0.26815	0.544136	-0.0713326	0.872969	0.0324539	0.922213	g11279	-0.0163183	0.999944	0.00266212	0.995645	0.000820285	0.999879	g11279	6.90383	29.333	31.6643	17.965	8.34589	35.83	13.0499	19.5044	17.3792	16.1915	13.7457	10.3892	13.4127	11.6889	8.15486
g11282	-0.0283295	0.886217	-0.274803	0.387228	0.00192402	0.994455	g11282	-0.504619	0.212296	-0.345364	0.335881	-0.00630814	0.989869	g11282	-0.00243557	0.999944	-0.0431273	0.932612	-0.000317169	0.999879	g11282	56.8368	44.0028	65.9864	49.2285	20.0299	89.3983	60.5249	23.4865	31.8817	44.0915	45.5386	45.2237	46.0799	24.3967	13.7246
g11283	0.00235395	0.99982	0.918244	0.0160954	0.470067	0.141442	g11283	0.193412	0.580383	0.634168	0.0577471	0.219169	0.429523	g11283	-0.0010731	0.999944	-0.0545484	0.91467	0.000325943	0.999879	g11283	10797.5	26255.6	20884.4	12411.6	35736.9	17104.4	11380.5	27910	24090.4	22324.9	12060.8	24767.8	11913.6	15681.3	21976.8
g11284	-0.0172551	0.99982	0.0897006	0.804306	0.123378	0.536917	g11284	-0.166422	0.696371	0.112617	0.748008	0.0709642	NA	g11284	0.00428099	0.999944	-0.00951687	NA	0.00055526	0.999879	g11284	1.51974	0	14.7112	1.83953	15.0157	7.50365	0.907146	6.3849	1.39705	5.12765	3.89028	9.23361	4.40833	0.869568	17.8378
g11285	-0.00322554	0.99982	0.993139	0.051705	1.02406	0.0572751	g11285	-0.67927	0.113606	-0.149205	0.703728	0.0835807	0.76614	g11285	-0.275417	0.415022	-0.112601	0.740666	0.00177719	0.999879	g11285	88.1931	613.598	242.635	222.413	90.0987	557.138	112.341	226.44	189.721	192.399	97.3832	526.869	121.617	67.9032	127.684
g11286	0.00292406	0.99982	0.159106	0.626084	0.0433604	0.869665	g11286	0.271383	0.535749	0.339473	0.35431	0.0543033	0.851104	g11286	0.00714905	0.999944	0.00758936	NA	0.000189178	0.999879	g11286	3.81033	18.9654	16.0935	10.0546	36.7051	9.79706	11.6605	11.5945	12.4214	13.7694	14.9376	16.9321	13.9083	21.9382	25.9262
g11287	0.00179092	0.99982	0.0900235	0.766914	0.0114973	0.969429	g11287	-0.10234	0.75293	-0.2741	0.391479	-0.10752	0.770362	g11287	-0.0242189	0.904127	-0.087806	0.83172	0.000752291	0.999879	g11287	141.142	155.209	142.997	158.593	140.188	166.862	125.851	168.929	101.57	103.862	108.996	118.112	120.317	74.008	73.1593
g11288	0.00698789	NA	0.0489875	NA	0.00130638	NA	g11288	-0.0136847	NA	-0.0184957	NA	-0.0018626	NA	g11288	-0.00499139	0.999944	0.00389928	NA	0.000634443	0.999879	g11288	0	1.71824	0	1.79171	0	0.758438	0	2.04912	0	0	0	0	0	0	0
g11289	-0.00209183	0.99982	0.400585	0.258751	0.282116	0.295227	g11289	-0.470482	0.252597	-0.145938	0.71279	0.0507163	0.88107	g11289	-0.0405643	0.965129	-0.0504484	0.914829	0.00175755	0.999879	g11289	54.1266	257.43	180.666	149.768	72.0043	343.638	111.086	167.503	157.994	134.794	67.697	160.444	83.4892	54.8694	54.836
g11290	0.00290655	0.99982	0.00512804	0.991375	-0.0235986	0.930382	g11290	0.354305	0.324306	0.12557	0.762801	-0.0526089	0.896194	g11290	-0.000400522	0.999944	-0.0900909	0.822722	-0.000833922	0.999879	g11290	1374.7	1182.66	1234.29	926.603	1488.88	796.623	939.024	993.059	1044.38	411.324	1123.15	984.833	1156.26	833.739	1270.25
g11291	0.00596464	0.99982	-0.0960255	0.781351	-0.0969706	0.666193	g11291	-1.19889	0.0087978	-1.00715	0.0388311	0.000947199	0.999327	g11291	-0.0535782	0.906899	0.251299	0.404683	0.000474269	0.999879	g11291	75.9651	67.2946	43.1445	87.9544	8.34588	67.1225	78.185	61.5159	52.0593	239.723	100.398	36.4011	84.9883	36.0078	51.7665
g11292	0.00557336	0.99982	-0.00391661	0.994493	-0.0188424	NA	g11292	0.00152387	0.997857	-0.331554	0.360614	-0.109424	NA	g11292	-0.00335585	0.999944	0.0121565	NA	0.00425791	0.999879	g11292	3.76146	6.00724	2.97712	9.29598	1.6704	1.48774	6.53087	2.18701	5.77922	6.78572	2.27933	1.64442	7.49268	2.55209	2.44287
g11296	-0.00172802	0.99982	0.0549789	0.888745	0.0338405	0.903341	g11296	-0.404224	0.341829	-0.414944	0.267919	-0.0468137	0.885847	g11296	-0.0220481	0.999944	-0.0224457	0.963949	0.00167816	0.999879	g11296	69.613	84.528	33.3378	95.0265	33.382	56.1363	77.5735	72.6681	39.2976	168.938	42.3399	114.903	80.761	55.1673	26.632
g11297	0.00307948	0.99982	-0.0443192	0.915304	-0.0245392	0.927518	g11297	-0.285742	0.469487	-0.213393	0.527774	-0.0128736	NA	g11297	-0.0188482	0.999944	0.0192752	NA	-2.07025e-05	0.999879	g11297	5.34747	1.7224	2.89307	2.70946	0	3.78831	3.5175	14.5002	9.46234	9.95564	5.58777	1.71338	4.44573	0	2.6626
g11298	-0.0193033	0.99982	0.0177424	0.972175	0.0961313	0.667453	g11298	-0.720726	0.103958	-0.407541	0.279755	0.00936299	0.982227	g11298	-0.0105039	0.999944	-0.0094638	0.986141	0.00227385	0.999879	g11298	30.7413	44.8668	40.1002	75.0552	15.0222	153.752	44.8266	40.7413	39.7293	48.1532	31.8027	88.9036	50.6096	22.6438	16.5484
g113	0	NA	-0.0920493	NA	-0.0248494	NA	g113	0	NA	-0.0822136	NA	-0.0189639	NA	g113	0.00110606	0.999944	-0.00150592	NA	-0.000162183	0.999879	g113	0	0	0	1.7967	0	0	10.4518	0	0	0	2.41728	0	2.54954	0	0
g1130	-0.00026021	NA	0.00216374	NA	0.00117623	NA	g1130	-0.0144914	NA	0.0126101	NA	0.0049011	NA	g1130	0.00074261	NA	0.00418091	NA	-8.62685e-05	NA	g1130	0	0	0	0	0	0.766083	0	0	0	0	0	0	0	0	0
g11300	-0.335762	0.263927	-1.47325	0.0291057	-0.0066016	0.986153	g11300	-1.26693	0.0190811	-1.74481	0.0195063	-0.0280888	0.92647	g11300	-0.012033	0.999944	-0.0757041	0.819937	-0.000715654	0.999879	g11300	36.6003	9.45869	52.045	27.0805	9.98395	69.556	42.2192	5.17844	1.35213	17.7802	36.6075	32.465	32.9572	1.77297	0
g11301	0.000974758	0.99982	0.0154706	0.972455	-0.00685329	0.981332	g11301	-0.535878	0.0352804	0.0552076	0.899079	0.351807	0.142183	g11301	-0.00053031	0.999944	0.37713	0.156788	-0.000535605	0.999879	g11301	138.821	132.86	115.192	129.406	108.497	183.671	134.955	159.221	168.581	268.415	176.141	169.593	143.671	174.325	236.2
g11302	-0.00450446	0.99982	0.220972	0.439591	0.301525	0.265916	g11302	-0.0660852	0.872927	0.311239	0.364584	0.195951	0.485143	g11302	0.000428029	0.999944	-0.0515034	0.919152	2.12515e-05	0.999879	g11302	37.4779	79.3515	69.6026	40.7431	51.7418	89.4892	46.7557	57.1331	100.355	74.8995	51.0922	97.6996	47.0457	62.2483	58.5222
g11304	0.0170349	0.987282	2.42677	5.32197e-05	1.24008	0.0267609	g11304	-1.31787	0.0032008	0.0563092	0.905279	1.03946	0.0274944	g11304	-0.783482	0.155446	0.179955	0.578702	0.00256734	0.999879	g11304	75.1836	688.345	240.009	138.159	101.793	367.376	49.0942	255.954	239.5	470.481	58.2499	220.459	73.0066	46.8848	449.642
g11305	-0.0210299	0.792954	-0.0232615	0.956454	0.129985	0.526453	g11305	-0.297884	0.315965	-0.0243621	0.960818	0.121638	0.734919	g11305	0.000499543	0.999944	-0.0568075	0.912547	8.42914e-05	0.999879	g11305	88.6748	98.3211	113.258	95.2048	70.1002	126.528	130.013	91.6117	118.295	133.001	101.947	186.482	115.608	128.683	151.032
g11306	0.00217039	0.99982	0.167715	0.61189	0.0500625	0.836479	g11306	0.140323	0.769022	0.196271	0.596897	0.0392189	NA	g11306	0.0027698	0.999944	-0.00336083	NA	0.000387311	0.999879	g11306	3.82202	30.1861	20.3306	12.6955	10.0143	25.0006	10.6155	7.28858	27.2002	10.0128	6.37045	6.84233	5.0813	10.6478	5.29769
g11307	0.00540999	NA	0.0355881	NA	0.000465583	NA	g11307	0.00288742	NA	0.0151251	NA	0.00279365	NA	g11307	-0.0033777	0.999944	0.00144104	NA	-0.000143517	NA	g11307	0	2.58855	0	0	0	0	0	0	0	0	0	0	0	0	0
g11308	0.00222632	NA	0.0221593	0.962938	0.00100601	NA	g11308	-0.109726	0.796074	-0.188836	0.570433	-0.0371865	NA	g11308	0.00209562	0.999944	0.0370269	NA	0.00529524	0.999879	g11308	1.50164	3.40645	2.91041	5.46089	1.64955	5.18933	4.48993	2.10698	6.91731	2.17564	0	0	2.48938	0	2.51397
g11309	0.0100655	0.99982	0.438293	0.261242	0.0673049	0.756254	g11309	0.17445	0.6835	0.206583	0.540253	0.029555	NA	g11309	-0.011723	0.999944	-0.0435901	NA	-2.27464e-05	0.999879	g11309	3.75703	33.2038	8.71005	5.44287	1.64828	7.42136	3.57355	5.24341	9.63144	5.05168	0	2.4933	0	3.4441	0
g11310	-0.00708042	NA	0.0192704	NA	0.0260894	NA	g11310	0.0128621	NA	-0.161283	NA	-0.0464596	NA	g11310	-0.0153962	0.999944	-0.07675	NA	0.000873653	0.999879	g11310	0	2.57389	2.89246	3.61265	0	0.753108	1.76366	1.03762	1.3558	0	2.37222	3.3985	1.26291	0	0
g11311	0.00989862	NA	0.0654938	0.865856	-0.00605683	NA	g11311	-0.167321	0.658497	-0.554275	0.188468	-0.097135	NA	g11311	-0.0453776	0.978932	-0.0288463	NA	0.0027144	0.999879	g11311	2.21449	7.58665	2.9509	9.22125	0	2.20039	2.81742	2.19999	1.45806	2.27739	3.70464	2.4119	5.53252	0.830095	0
g11312	-0.0035543	NA	-0.0112281	NA	0.00339188	NA	g11312	0.00288642	NA	0.0123836	NA	0.00220942	NA	g11312	0.000980681	0.999944	-0.00492686	NA	-0.000369292	NA	g11312	0.747282	0	1.47081	0	0	0	0	0	0	0	0	0	0	0	0
g11313	0.00280927	NA	0.0205621	NA	0.000906636	NA	g11313	0.00288714	NA	0.0135626	NA	0.0024607	NA	g11313	-0.00154348	NA	0.00100693	NA	-0.000107967	NA	g11313	0	0.862849	0	0	0	0	0	0	0	0	0	0	0	0	0
g11314	-0.0380861	NA	-0.188965	0.540796	0.011796	NA	g11314	-0.623223	NA	-0.877881	0.0985375	-0.0238183	NA	g11314	-0.00631587	0.999944	-0.00844833	NA	0.00139941	0.999879	g11314	2.27376	0	4.36094	4.54117	0	4.49807	1.78129	1.04682	0	4.3179	3.9131	2.52768	5.03085	0	0
g11315	0.00705868	0.99982	-0.0544145	0.891716	-0.0560642	0.822292	g11315	-0.0661269	0.897951	0.0189078	0.968897	0.0229309	NA	g11315	0.00793314	0.999944	0.140442	NA	7.86426e-05	0.999879	g11315	7.6101	5.17095	4.4031	9.17181	5.00535	9.77443	9.02408	9.53917	9.72852	16.7709	10.9426	5.05539	8.20087	14.8442	5.13567
g11316	0.00572157	0.99982	0.335134	0.299142	0.0590369	0.814278	g11316	-0.00361679	0.993792	0.218058	0.561015	0.104373	0.737894	g11316	0.00331643	0.999944	0.150935	0.661042	0.00176124	0.999879	g11316	20.7059	69.8802	46.0897	27.8666	55.0829	63.2435	30.4897	30.8308	68.2721	62.7319	27.4582	30.2727	49.1587	50.2996	46.1158
g11317	0.0195845	NA	0.110362	NA	-0.00583819	NA	g11317	0.118427	NA	0.0187371	NA	-0.0152782	NA	g11317	-0.00297056	0.999944	0.0153463	NA	0.00147565	0.999879	g11317	0	2.55455	0	0.935744	3.35754	0.744042	0.963598	1.12695	1.50275	0	0.745898	0.810107	2.48282	0	2.36431
g11318	-0.00312275	0.99982	-0.233104	0.401832	-0.0498319	0.832166	g11318	0.1033	0.790709	0.0483327	0.923289	-0.0144843	0.978836	g11318	0.00500599	0.999944	-0.0281714	0.961607	-0.00146121	0.999879	g11318	62.1043	31.9201	37.4688	41.375	36.7219	50.2705	76.7395	55.5446	61.6445	47.9772	50.8298	50.9925	45.3126	54.7454	35.2077
g11319	0	NA	0	NA	0	NA	g11319	0	NA	0	NA	0	NA	g11319	0	NA	0	NA	0	NA	g11319	0	0	0	0	0	0	0	0	0	0	0	0	0	0	0
g1132	0.000589475	0.99982	0.231	0.389197	0.0999259	0.625374	g1132	0.171763	0.6052	0.284071	0.393077	0.0794104	0.83774	g1132	-0.00127838	0.999944	-0.103154	0.794833	-0.000202843	0.999879	g1132	410.174	691.633	579.048	320.744	729.348	596.192	347.107	456.378	494.111	343.007	385.767	581.817	452.969	370.754	408.37
g11321	0.00841828	NA	0.0128204	NA	-0.0131976	NA	g11321	-0.0216769	NA	0.00719286	NA	0.00500123	NA	g11321	-0.00285299	0.999944	0.0149422	NA	-0.000354846	0.999879	g11321	0	0.874318	0	0	0	0	0.897994	0	0	0	0.806313	0	1.28726	0.898613	5.3599
g11322	0.00100286	0.99982	0.0527624	0.884891	0.0112242	0.973029	g11322	0.382607	0.268546	0.125138	0.762585	-0.0662006	0.863712	g11322	0.000403284	0.999944	-0.129855	0.723313	-0.000143644	0.999879	g11322	4364.51	3425.04	4341.52	4466.79	3980.99	2577.21	4385.97	5843.43	4685.69	2805.37	4250.39	5164.12	3897.64	6949.78	5507.6
g11323	0.00993564	0.99982	-0.00574571	0.990901	-0.0531695	0.831906	g11323	0.0618677	0.903444	-0.00834763	0.986064	-0.0193022	0.961997	g11323	-0.00106967	0.999944	0.0590679	0.888588	-0.000134145	0.999879	g11323	20.6939	18.979	14.4246	11.7046	33.3834	14.4624	17.4712	16.4821	12.0825	12.7209	19.3327	12.9477	28.0648	10.7547	24.3082
g11324	0.0199735	0.941097	0.0556516	0.881773	-0.0572358	0.820558	g11324	0.0470623	0.924328	-0.0767466	0.869167	-0.0499165	0.89289	g11324	0.000177039	0.999944	0.167597	0.613852	0.00120221	0.999879	g11324	170.965	293.188	125.364	213.057	151.874	120.135	260.144	155.043	290.429	462.959	173.264	112.315	268.032	278.82	154.592
g11325	-0.00313971	0.99982	-0.148158	0.659158	-0.0394568	0.88153	g11325	0.053047	0.92045	-0.0864662	0.835193	-0.0432721	NA	g11325	0.00204624	0.999944	-0.02363	NA	-0.000543921	0.999879	g11325	9.16484	3.44949	1.4553	9.08896	3.33795	7.56436	24.87	11.493	6.82848	7.1795	7.93375	11.9388	7.61156	11.4983	2.63251
g11326	0.00577781	0.99982	0.162732	0.606328	0.0232336	0.935697	g11326	-0.308604	0.45766	-0.103405	0.813584	0.0335368	0.928492	g11326	-0.00544756	0.999944	0.123199	0.721757	0.00184186	0.999879	g11326	32.9851	64.7051	41.7388	64.6731	50.0753	78.5217	33.9291	70.8304	45.4524	135.161	43.6635	40.6916	45.9868	46.7563	13.5919
g11327	0	NA	0	NA	0	NA	g11327	0	NA	0	NA	0	NA	g11327	0	NA	0	NA	0	NA	g11327	0	0	0	0	0	0	0	0	0	0	0	0	0	0	0
g11328	-0.00635622	0.99982	-0.283337	0.414417	-0.0573008	0.815904	g11328	-0.570137	0.193497	-0.22941	0.524937	0.0302259	NA	g11328	0.00384645	0.999944	0.133865	NA	-8.677e-05	0.999879	g11328	9.15414	3.44907	4.37872	9.11737	1.6689	9.81347	11.6085	3.1492	2.74669	15.1544	3.94723	2.54819	4.43195	4.40339	5.22143
g11329	0.00931976	NA	0.183342	0.577074	0.0270161	NA	g11329	-0.0352176	0.947508	0.0515025	0.898169	0.0234349	NA	g11329	-0.00462429	0.999944	0.0307313	NA	0.00122605	0.999879	g11329	0.766755	4.31354	2.88187	1.79868	1.66918	4.57043	2.61553	4.11363	5.35915	1.41079	0.806989	1.72884	2.55301	2.69288	5.41848
g1133	-0.0116011	NA	-0.0484214	NA	0.00880025	NA	g1133	-0.0427566	NA	0.0405193	NA	0.0174068	NA	g1133	0.00523017	0.999944	-0.00501335	NA	-0.00101588	0.999879	g1133	0.77484	0	1.4726	0	1.69202	1.53574	0	0	0	0	2.42063	2.60019	1.28759	0	2.68312
g11330	-0.00185988	NA	-0.0215196	NA	-0.00300758	NA	g11330	-0.0215929	NA	0.0057387	NA	0.00448123	NA	g11330	0.00120385	0.999944	0.00362571	NA	-0.000425651	NA	g11330	0	0	0	0	0	0.751943	1.74938	0	0	0	0	0	0	0	0
g11331	-0.0161747	NA	-0.148752	NA	-0.0105649	NA	g11331	-0.0988643	NA	-0.0572196	NA	0.00180171	NA	g11331	0.00285723	0.999944	-0.00711077	NA	-0.00127125	0.999879	g11331	0.756792	0	4.41911	0.921136	0	2.98654	2.73733	0	0	0	2.31408	0	0.627042	0	0
g11332	-0.00825586	0.99982	-0.213716	0.496208	-0.0248376	0.930075	g11332	0.317898	0.438357	0.0800392	0.860293	-0.047409	0.893794	g11332	0.0106261	0.999944	-0.112845	0.755291	-0.00123057	0.999879	g11332	156.216	115.591	257.337	137.182	131.863	216.596	160.535	83.74	110.562	34.7673	128.389	66.2612	98.7268	126.839	53.6662
g11333	-0.00485064	NA	0.0959655	0.785601	0.0503884	NA	g11333	-0.180294	0.642348	-0.117983	0.72485	-0.00409985	NA	g11333	-0.0063987	0.999944	0.000941701	NA	0.00333936	0.999879	g11333	0.767245	4.31245	0	6.27672	3.33729	3.05123	3.47019	2.04806	1.33301	6.31876	0	4.33539	1.27805	0.900655	2.72816
g11334	-0.0164103	0.968976	-0.0168205	0.972222	0.0802491	0.726368	g11334	0.699164	0.0820571	0.154505	0.697977	-0.114974	0.691568	g11334	0.00704325	0.999944	-0.528254	0.126563	-0.000196702	0.999879	g11334	47.4586	27.4918	69.9273	27.8702	43.4025	28.2771	26.0636	37.0817	33.1289	17.2874	20.5525	29.6611	26.8662	34.9362	7.35666
g11335	-0.00522606	0.99982	-0.176844	0.566829	-0.0422666	0.834737	g11335	-0.763101	0.0660149	-0.289906	0.369801	0.02304	0.894953	g11335	-0.00291347	0.999944	0.104915	0.49121	0.000339771	0.999879	g11335	22.9161	9.47321	8.6811	22.5841	0	89.3919	16.7148	0	10.8185	212.704	34.313	4.28228	31.7514	2.66626	0
g11336	0	NA	0	NA	0	NA	g11336	0	NA	0	NA	0	NA	g11336	0	NA	0	NA	0	NA	g11336	0	0	0	0	0	0	0	0	0	0	0	0	0	0	0
g11337	0	NA	0	NA	0	NA	g11337	0	NA	0	NA	0	NA	g11337	0	NA	0	NA	0	NA	g11337	0	0	0	0	0	0	0	0	0	0	0	0	0	0	0
g11338	-0.0278619	NA	-0.071161	0.840492	0.0317266	NA	g11338	-0.0963202	NA	-0.223957	0.457562	-0.038377	NA	g11338	0.00201434	0.999944	-0.041415	NA	0.00255478	0.999879	g11338	3.07205	0.862433	0	8.93715	0	0.764271	0	1.01909	3.97589	6.28496	0.81422	4.3524	1.2802	0	0
g11339	0.0078886	0.99982	-0.202459	0.537304	-0.159806	0.473725	g11339	-0.519278	0.231738	-0.47993	0.221246	-0.0348145	0.916148	g11339	0.00507295	0.999944	0.354662	0.208377	0.00200967	0.999879	g11339	23.7592	11.2148	4.32762	28.8131	5.00752	26.6402	18.3467	14.4232	29.5383	71.3854	19.3309	6.9049	29.9773	11.6499	5.40094
g1134	0.00860176	0.99982	-0.0443923	0.915304	-0.0476285	0.838893	g1134	-0.399368	0.331474	-0.30518	0.392501	-0.0135758	NA	g1134	-0.0186555	0.999944	0.0721598	NA	0.000350374	0.999879	g1134	5.28577	8.61158	0	9.32081	0	10.4476	12.1593	2.19207	4.34537	8.31556	6.86232	6.60156	8.14459	3.41597	2.45303
g11341	-0.00446454	NA	-0.0219414	NA	0.00185659	NA	g11341	0.00288632	NA	0.00996809	NA	0.00169395	NA	g11341	0.000573616	0.999944	-0.00768156	NA	-0.000669369	NA	g11341	0.758668	0	0	0	0	0	0.909039	0	0	0	0	1.67415	0	0	0
g11342	0.00234147	0.99982	0.046357	0.908346	0.00525866	0.988552	g11342	1.46921	0.00294571	0.682867	0.10802	-0.068987	0.801953	g11342	0.0255028	0.999944	-0.210128	0.486745	-0.000889625	0.999879	g11342	41.8129	51.7025	44.1196	16.5465	153.502	10.5108	36.252	37.2199	48.8437	21.2224	22.5861	26.0431	27.0932	31.3318	15.3144
g11343	0	NA	0	NA	0	NA	g11343	0	NA	0	NA	0	NA	g11343	0	NA	0	NA	0	NA	g11343	0	0	0	0	0	0	0	0	0	0	0	0	0	0	0
g11344	-0.000256011	NA	-0.0123167	NA	-0.00349807	NA	g11344	0.0844805	NA	-0.0111307	NA	-0.0159137	NA	g11344	0.00992316	0.999944	0.00741493	NA	0.00174524	0.999879	g11344	0	0	0	0.906444	3.30294	0	0	0	1.37074	0.71955	0.775951	0	4.37603	0	0
g11345	0.17497	0.385005	1.56155	0.00281485	0.0629407	0.800635	g11345	1.04473	0.0109129	1.72303	0.00121553	0.108566	0.71367	g11345	0.00029049	0.999944	-0.0113431	0.984219	-0.000259163	0.999879	g11345	84.5685	244.794	89.3015	84.1493	437.119	67.0433	95.1899	367.18	281.897	85.6108	74.61	189.462	77.7305	281.432	256.222
g11347	0.00103031	NA	-0.00328537	NA	-0.00302646	NA	g11347	0.0195323	NA	0.0268641	NA	0.00274905	NA	g11347	0.00133892	NA	0.00138364	NA	-0.000427129	NA	g11347	0	0	0	0	0	0	0	0	0	0	0.816768	0	0	0.910685	0
g11348	-0.000558277	0.99982	-0.00245807	0.99566	0.00497217	0.988385	g11348	0.811333	0.0149851	0.26027	0.449566	-0.142333	0.649473	g11348	0.00530466	0.999944	-0.298126	0.334361	-0.000644076	0.999879	g11348	84.326	105.249	111.01	107.981	143.549	76.9078	119.559	96.7503	83.1499	52.9535	75.7893	82.9256	60.6145	118.395	40.5769
g11349	0.00316662	0.99982	0.00761758	0.987554	-0.0227919	0.935697	g11349	0.0987169	0.819741	0.0224513	0.964465	-0.0219165	0.964524	g11349	-0.0020661	0.999944	-0.0168864	0.974586	-0.000438554	0.999879	g11349	58.4061	96.5127	61.2935	51.4343	72.0489	49.6909	56.0205	27.0526	45.1434	37.2841	43.0253	39.4629	48.2614	34.1611	44.5808
g11350	0.00373639	0.99982	0.10333	0.736469	0.00470732	0.988552	g11350	0.221348	0.516852	0.344308	0.292418	0.0855391	0.817287	g11350	-0.000402526	0.999944	-0.0235933	0.966086	-0.00127623	0.999879	g11350	79.879	161.344	98.9787	93.0857	136.871	87.8707	76.9518	67.3949	98.3001	78.3835	130.112	120.888	74.8803	112.046	112.545
g11351	0.0308457	0.969474	0.0825481	0.827678	-0.0405639	0.87266	g11351	0.202165	0.638115	-0.102473	0.792622	-0.0814145	NA	g11351	-0.0102101	0.999944	0.00864059	NA	0.0011082	0.999879	g11351	3.06664	6.9016	4.32421	6.29757	8.34588	0.761567	3.48948	5.14468	1.34062	2.1174	5.64579	0.86404	8.29563	3.58878	5.41336
g11352	-0.00100194	0.99982	0.0239363	0.954649	0.022202	0.928189	g11352	0.210911	0.470368	0.178743	0.616943	0.00452761	0.996729	g11352	0.00280282	0.999944	-0.0674614	0.888588	-0.000147371	0.999879	g11352	93.3393	99.9268	100.203	88.5179	90.1096	73.4153	106.624	105.828	131.986	130.166	93.0161	102.108	89.3064	129.148	88.6107
g11353	0.000874969	0.99982	0.289758	0.401497	0.108281	0.613497	g11353	-0.259331	0.562067	0.038784	0.934104	0.0730131	0.769308	g11353	-0.0235268	0.999944	-0.0282897	0.954189	0.000237708	0.999879	g11353	10.7454	81.9628	30.1797	23.3172	11.6842	73.2603	38.1736	25.6029	47.9897	26.6807	15.4022	54.6543	18.5393	20.7262	21.8417
g11354	-0.0127983	0.99982	0.0918806	0.802173	0.126197	0.562286	g11354	-0.710969	0.114455	-0.231384	0.525537	0.046683	0.863714	g11354	-0.0157147	0.999944	0.00480918	0.990956	0.00186262	0.999879	g11354	18.4006	43.1351	33.1486	39.58	5.00753	111.197	13.0829	14.4026	20.105	28.9322	13.7138	42.3443	20.4214	10.7681	5.41511
g11355	-0.00534289	0.99982	0.0700907	0.854979	0.0592692	0.812708	g11355	-0.735585	0.104122	-0.188316	0.613236	0.0722274	NA	g11355	-0.0177653	0.999944	0.0515323	NA	0.000848582	0.999879	g11355	5.36613	9.48963	4.32521	8.99874	5.00753	24.3662	7.85471	8.23451	5.36486	12.7096	6.44978	19.0029	9.57052	4.48444	8.11458
g11356	-0.00295382	0.99982	-0.0561923	0.869836	0.010735	0.972037	g11356	0.427682	0.128516	0.15386	0.674201	-0.0991319	0.791309	g11356	0.0562033	0.669901	-0.0532528	0.917955	0.00105051	0.999879	g11356	111.748	123.349	120.141	173.508	196.957	121.494	155.626	130.516	185.155	167.103	168.959	176.975	150.842	214.88	122.996
g11357	-0.00763185	0.99982	0.0738697	0.830613	0.143597	0.510719	g11357	0.0584857	0.889653	0.489444	0.148976	0.220705	0.420164	g11357	0.0105201	0.999944	-0.0207723	0.969552	-0.000504064	0.999879	g11357	52.0347	70.7297	114.419	43.4046	70.1029	91.0821	54.5739	50.8043	60.8871	74.7418	45.5965	65.2387	50.898	121.153	69.3999
g11358	-0.00144952	0.99982	0.0995383	0.772634	0.0536573	0.831577	g11358	-0.464172	0.267467	-0.0465246	0.925149	0.0943889	0.739461	g11358	-0.00358907	0.999944	0.0902131	0.809261	0.000846148	0.999879	g11358	22.1874	32.7766	31.8775	25.3312	30.0439	31.8688	25.5477	33.2017	13.542	97.5969	20.7826	31.7418	30.5303	34.7195	23.9924
g11359	0.00972693	0.99982	0.0516237	0.898212	-0.0198105	0.950109	g11359	-0.425973	0.321212	0.0344472	0.942824	0.121429	0.625751	g11359	0.00085966	0.999944	0.307192	0.286039	0.000383754	0.999879	g11359	23.7385	24.1532	8.67452	20.7585	28.3755	35.7186	13.1593	23.7791	14.8324	87.987	22.467	23.2335	25.4774	33.9415	16.0985
g1136	-0.0352781	NA	-0.231301	NA	0.000983003	NA	g1136	-0.268024	NA	-0.316168	NA	-0.0193628	NA	g1136	0.00535307	0.999944	-0.00138546	NA	0.00122011	0.999879	g1136	1.50572	0	4.37997	4.56689	0	1.48644	1.80345	0	0	4.36782	1.53949	0	1.87169	0	0
g11360	0.00852843	0.99982	0.0533068	0.887663	-0.0273179	0.922569	g11360	-0.720075	0.0647503	-0.000569713	0.99887	0.249071	0.347888	g11360	-0.0175321	0.999944	0.27165	0.385106	-0.00101027	0.999879	g11360	75.1463	126.819	64.8325	55.7505	68.4363	62.4689	81.931	53.4648	62.9524	153.737	89.5982	75.2196	72.7674	53.8692	181.597
g11361	-0.000648541	0.99982	-0.193355	0.487133	-0.0773485	0.726368	g11361	0.186971	0.591722	-0.0138612	0.977663	-0.0806417	0.829992	g11361	0.0113102	0.999944	0.039237	0.944333	-0.000132289	0.999879	g11361	1015.11	443.473	693.349	1013.98	781.168	820.234	1003.43	928.24	989.661	573.9	1012.82	755.904	924.402	1145.45	1005.3
g11362	0.00136824	0.99982	-0.0998121	0.780492	-0.0504083	0.837048	g11362	0.446488	0.303436	0.258082	0.48015	-0.00466031	NA	g11362	0.0227156	0.999944	0.001157	NA	-0.00135332	0.999879	g11362	13.0368	4.31359	8.64217	8.09065	10.0151	9.14338	9.58321	8.22208	8.03263	2.81961	11.3055	7.78399	8.93772	26.9446	10.8495
g11363	0.00108166	0.99982	-0.0343093	0.933204	-0.0228152	0.936206	g11363	0.0563844	0.906546	-0.0447854	0.928794	-0.0378462	0.923308	g11363	-0.00238816	0.999944	-0.0373817	0.944049	-0.000429093	0.999879	g11363	40.6881	23.295	27.2896	38.5393	30.045	35.8813	36.3994	50.1357	25.3	32.2648	37.3265	33.8602	26.22	35.1745	13.6742
g11364	0.0121749	0.962041	-0.0246516	0.954394	-0.126704	0.55521	g11364	0.224027	0.52428	0.0787278	0.864274	-0.042233	0.923605	g11364	-0.00557549	0.999944	-0.0333275	0.955645	-0.00263351	0.999879	g11364	173.817	225.141	146.043	117.349	150.223	115.503	189.546	120.992	152.412	71.6857	178.888	107.541	142.66	107.16	152.87
g11365	-0.0784764	0.68358	0.0460401	0.911074	0.417984	0.204017	g11365	-0.841415	0.0665394	-0.532217	0.189389	0.00347969	0.995692	g11365	-0.032931	0.999944	-0.154302	0.600861	0.00193794	0.999879	g11365	67.561	90.5919	74.6775	180.124	41.7292	200.037	74.514	113.549	47.9249	213.179	67.3651	351.687	59.4793	33.3771	19.1512
g11366	1.10313e-05	0.99982	0.0223354	0.959489	0.0085743	0.97974	g11366	-0.207783	0.51542	0.062228	0.892103	0.127993	0.709979	g11366	0.00411676	0.999944	0.22151	0.484923	0.000825778	0.999879	g11366	208.609	175.996	148.32	200.415	198.632	193.568	168.935	196.225	214.102	377.662	182.581	252.633	235.609	309.977	314.864
g11367	0	NA	0	NA	0	NA	g11367	0	NA	0	NA	0	NA	g11367	0	NA	0	NA	0	NA	g11367	0	0	0	0	0	0	0	0	0	0	0	0	0	0	0
g11368	0.00253793	0.99982	0.117417	0.704283	0.0230036	0.935494	g11368	0.561712	0.131922	0.480163	0.167068	0.0250958	0.956829	g11368	0.00357074	0.999944	-0.0942309	0.81354	-0.000769499	0.999879	g11368	37.5758	42.2731	30.2496	28.7689	53.4137	42.6671	30.4959	41.1148	42.8463	19.0347	26.6456	45.8348	26.1737	52.9857	21.6947
g11369	0.00344674	0.99982	0.168467	0.53272	0.0247204	0.923347	g11369	-0.130305	0.699948	0.301482	0.353948	0.253939	0.343353	g11369	-0.000320441	0.999944	0.156024	0.655568	-0.000431799	0.999879	g11369	277.65	559.047	344.109	286.647	390.588	580.002	341.259	326.622	457.512	535.351	370.912	417.967	330.776	471.808	374.742
g1137	0.124202	0.555524	3.34339	0.00546724	0.0824478	0.665192	g1137	0.304202	0.48759	3.84175	0.00343072	0.592861	NA	g1137	0.00453471	0.999944	0.159475	NA	-0.00110276	0.999879	g1137	0	13.8085	4.41075	0	26.7328	15.8083	0	14.8675	12.5338	6.57565	0.782299	0	0	6.1181	2.56917
g11370	-0.0084652	0.99982	-0.108635	0.723635	0.0129524	0.9683	g11370	-0.363314	0.293092	-0.277455	0.423688	-0.0107294	0.984335	g11370	0.001894	0.999944	0.0564318	0.911321	0.00113808	0.999879	g11370	113.584	100.943	125.061	177.616	63.4286	181.594	147.556	119.868	153.372	221.264	166.922	161.306	155.323	157.642	114.586
g11371	0	NA	0	NA	0	NA	g11371	0	NA	0	NA	0	NA	g11371	0	NA	0	NA	0	NA	g11371	0	0	0	0	0	0	0	0	0	0	0	0	0	0	0
g11372	-0.000282245	0.99982	1.10613	0.0258978	0.867124	0.0663873	g11372	0.223957	0.592707	0.523161	0.164674	0.128206	0.646063	g11372	0.000341975	0.999944	-0.0821133	0.832967	0.0012434	0.999879	g11372	40.5877	137.23	94.3944	39.1835	203.048	57.7598	36.6341	98.0324	95.2441	114.17	23.9339	107.322	48.9843	47.2553	72.7261
g11373	-0.0666117	0.624526	-0.127946	0.674719	0.0766364	0.739461	g11373	0.179945	0.655145	0.0542187	0.91157	-0.0320178	0.93945	g11373	0.0111388	0.999944	-0.247578	0.434726	-0.000233458	0.999879	g11373	47.2725	32.7619	78.9177	43.8276	33.3679	30.1678	29.5401	27.353	39.9325	41.2295	38.5964	38.1547	29.1007	42.1907	23.4083
g11374	0.0019115	0.99982	0.365369	0.235039	0.124005	0.568118	g11374	0.40409	0.252483	0.442758	0.188915	0.0623461	0.872359	g11374	0.00397761	0.999944	-0.044105	0.935471	0.000669488	0.999879	g11374	504.499	634.058	603.301	563.216	1468.41	553.591	481.218	1067.12	839.012	667.098	393.499	804.701	490.539	649.296	735.762
g11375	-0.00449161	0.99982	0.0573695	0.87844	0.0624315	0.802734	g11375	-0.657165	0.104122	-0.221488	0.554849	0.0626597	0.847415	g11375	-0.0253549	0.999944	-0.00971426	0.987669	0.000257528	0.999879	g11375	538.095	595.523	375.646	574.929	253.602	1151.36	592.582	797.691	556.95	878.871	434.019	968.505	439.142	322.349	300.696
g11376	-0.000216936	0.99982	0.174554	0.587211	0.0771541	0.744442	g11376	0.0311586	0.95541	0.0165935	0.973055	-0.00069404	0.999327	g11376	-0.00695039	0.999944	-0.0787229	0.830802	0.000598737	0.999879	g11376	32.0443	20.6947	59.8195	30.9864	51.7361	59.6515	15.1708	54.5526	20.5848	15.1441	26.0685	36.5428	34.1974	26.4351	20.9082
g11377	0.0195748	0.941097	0.587069	0.127371	0.0458888	0.854493	g11377	0.419342	0.289092	0.638403	0.10285	0.0954881	0.754866	g11377	-0.00425255	0.999944	-0.0418738	0.936604	-0.000749911	0.999879	g11377	31.1513	131.808	51.5013	29.4492	65.0773	36.0059	32.6865	37.2746	81.1045	47.6499	39.661	46.1507	27.0773	53.0215	38.1883
g11378	0.00388628	0.99982	-0.129645	0.645335	-0.174772	0.424392	g11378	0.434916	0.157447	0.128889	0.745046	-0.10004	0.78306	g11378	0.00590753	0.999944	0.0167977	0.975689	-0.0010587	0.999879	g11378	468.503	298.085	331.382	409.11	593.971	273.587	501.314	442.91	398.117	270.321	575.901	357.741	485.084	513.7	517.646
g11379	-0.00106138	0.99982	0.393249	0.255206	0.236547	0.34328	g11379	-0.725623	0.0733048	-0.13881	0.730621	0.121977	0.665666	g11379	-0.0123212	0.999944	0.101846	0.788233	0.00427101	0.999879	g11379	37.6087	90.5904	44.5519	61.8816	31.7143	139.65	39.0426	64.5213	74.6537	148.153	27.5609	87.6178	54.9779	43.2533	40.9507
g1138	0.0202048	0.99982	0.501427	0.221279	0.0446103	0.853439	g1138	0.614502	0.150826	0.150162	0.677425	-0.0509969	NA	g1138	-0.0151907	0.999944	-0.125474	NA	0.000501071	0.999879	g1138	0.766245	19.8162	14.3636	3.58553	11.6683	1.52331	4.33863	19.4571	9.33331	4.21311	5.65878	0.865376	4.46666	7.19051	0
g11380	0	NA	0	NA	0	NA	g11380	0	NA	0	NA	0	NA	g11380	0	NA	0	NA	0	NA	g11380	0	0	0	0	0	0	0	0	0	0	0	0	0	0	0
g11381	-0.00773455	0.99982	0.145613	0.663375	0.0964856	0.624895	g11381	-0.377716	0.358682	-0.00614453	0.988544	0.0679546	NA	g11381	-0.00543557	0.999944	0.0305494	NA	0.00150825	0.999879	g11381	2.22865	6.7844	10.3799	2.78058	8.31338	30.9831	3.7636	5.51686	2.92143	3.04364	0	3.23696	2.47449	0.836488	2.38066
g11382	0.00304501	0.99982	0.236536	0.461569	0.0639473	0.795806	g11382	-0.784641	0.0652542	-0.0606123	0.895771	0.176876	0.487519	g11382	-0.0130571	0.999944	0.192096	0.548041	0.00108142	0.999879	g11382	39.1225	94.9009	46.0546	52.9935	21.6993	161.622	23.4875	41.0583	62.826	105.586	41.2409	64.0714	47.2655	38.6664	46.2183
g11383	-0.00259683	0.99982	0.0924145	0.776264	0.0798219	0.722104	g11383	0.493838	0.166746	0.644194	0.0704043	0.089515	0.789087	g11383	0.00423591	0.999944	-0.197956	0.551795	-0.00168886	0.999879	g11383	176.596	298.709	262.725	92.5181	376.197	162.386	161.123	118.42	144.002	143.28	100.904	191.301	116.094	180.16	99.7551
g11384	0.00838691	0.99982	0.301551	0.388236	0.052665	0.831906	g11384	0.142084	0.766086	0.393312	0.29763	0.0915264	NA	g11384	-0.00162861	0.999944	0.00819156	NA	-0.00037163	0.999879	g11384	5.36431	19.8414	11.544	5.40428	8.34585	12.1757	10.49	10.3074	10.7477	6.36463	1.61003	12.0784	5.73921	26.8718	18.8859
g11385	0.00826272	NA	0.0941958	NA	0.0119015	NA	g11385	-0.0301416	NA	-0.121181	NA	-0.0220145	NA	g11385	-0.015106	0.999944	-0.0112219	NA	0.00200952	0.999879	g11385	0	1.75764	0	2.90062	0	0	0	1.16492	0	0	1.53932	3.34374	0.640632	0	2.43838
g11386	-0.0705456	0.500327	-0.377456	0.169972	0.0102271	0.973243	g11386	0.504846	0.0908183	-0.0887705	0.83769	-0.314129	0.231388	g11386	0.0184048	0.984435	-0.528481	0.0843684	-0.00017317	0.999879	g11386	465.651	280.416	435.572	412.11	442.321	276.821	371.856	244.624	421.494	185.782	498.669	552.257	496.991	282.405	297.472
g11387	0.00131103	0.99982	-0.056556	0.880423	-0.0341093	0.900861	g11387	0.194117	0.65257	-0.138489	0.731021	-0.124527	0.652683	g11387	-0.00470831	0.999944	-0.11236	0.757394	-0.000293881	0.999879	g11387	165.525	182.8	211.681	140.438	230.309	185.676	194.718	150.16	61.8243	90.9589	140.475	86.6158	154.467	88.9234	26.0928
g11388	0.000431829	NA	0.00588271	NA	0.000986902	NA	g11388	-0.0162267	NA	0.0132771	NA	0.00529761	NA	g11388	0.000276994	0.999944	0.00470514	NA	-0.000101488	NA	g11388	0	0	0	0	0	0	0	0	0	0	0	0	0	0	2.7761
g11389	0.000484847	0.99982	0.12959	0.634597	0.0464038	0.833024	g11389	0.523647	0.0655692	0.649877	0.0230818	0.095565	0.797181	g11389	0.0352441	0.797338	-0.00956432	0.98827	-8.06552e-05	0.999879	g11389	91.6436	122.457	100.431	71.8143	180.25	99.0836	86.181	90.9206	162.565	99.8115	71.3865	100.608	90.0625	122.918	99.9945
g1139	-0.00720434	0.99982	0.0547022	0.888516	0.0766126	0.747502	g1139	0.223439	0.606484	0.101678	0.81551	-0.0118091	0.978796	g1139	0.00594284	0.999944	-0.0994363	0.785753	0.000570288	0.999879	g1139	13485.8	17385.5	34582.2	15157.1	51912.1	13778.6	12531	16933.3	9644.59	16302.4	13435	16391.4	18510	10618	14831.2
g11390	0.00444376	0.99982	0.276585	0.420194	0.0644945	0.792602	g11390	0.242637	0.588736	0.240955	0.509766	0.0327775	NA	g11390	0.00220805	0.999944	-0.0135526	NA	0.000669557	0.999879	g11390	2.29267	5.17463	5.81209	5.44426	10.0142	2.27185	8.85587	19.8016	13.6153	11.455	4.7731	10.2554	5.07945	15.958	18.5111
g11391	-0.0214975	NA	-0.30289	0.359185	-0.0307927	NA	g11391	-0.619992	NA	-0.445953	0.229223	0.00515295	NA	g11391	-0.00267879	0.999944	0.0421033	NA	-0.000194956	0.999879	g11391	5.35027	0.86049	4.31918	4.49342	0	3.03573	2.61713	0	0	11.2914	3.21057	0	1.90795	0	0
g11392	0	NA	0	NA	0	NA	g11392	0	NA	0	NA	0	NA	g11392	0	NA	0	NA	0	NA	g11392	0	0	0	0	0	0	0	0	0	0	0	0	0	0	0
g11394	-0.00205965	0.99982	-0.0237736	0.959962	0.000487097	0.998792	g11394	-0.375414	0.386871	-0.0831906	0.847349	0.0504061	NA	g11394	-0.00733738	0.999944	0.0358075	NA	-0.000388892	0.999879	g11394	6.87141	13.7976	10.1956	8.18734	3.33794	11.34	16.013	4.18484	8.2066	15.0978	12.6762	13.6291	12.0455	11.4843	15.7579
g11395	-0.00269679	NA	0.00472826	NA	0.0067394	NA	g11395	0.00288652	NA	0.0114283	NA	0.00200562	NA	g11395	0.000421411	NA	-0.00469109	NA	-5.93463e-05	NA	g11395	0	0	0	0	0	0	0	0	0	0	0	0.874214	0	0	0
g11396	0.00648091	0.99982	-0.0139533	0.977343	-0.0632846	0.792602	g11396	-0.539346	0.134562	-0.395307	0.240805	-0.00417782	0.996729	g11396	-0.0158596	0.999944	0.186557	0.576559	0.000512857	0.999879	g11396	39.0495	37.0921	27.4767	45.1401	21.6989	50.9084	43.8864	41.3727	21.5855	48.9839	41.7051	32.687	48.399	36.6064	32.1718
g11397	0.0160937	NA	0.317173	0.350099	0.0419453	NA	g11397	0.117468	0.760498	0.287547	0.371515	0.0466839	NA	g11397	-0.00720936	0.999944	0.00104452	NA	-0.000518137	0.999879	g11397	0.765298	3.46653	0	0	10.0665	0.75615	0.907256	6.39322	0	1.46605	0	7.62696	1.26883	1.75651	7.74984
g11398	-0.00284142	0.99982	-0.00549366	0.991356	0.00598034	NA	g11398	0.24314	0.532996	0.0607928	0.873822	-0.0213763	NA	g11398	0.0160461	0.999944	-0.012456	NA	0.000835728	0.999879	g11398	1.52788	3.45441	0	6.39695	0	2.26749	4.47687	1.05251	12.3953	3.61812	3.94984	7.65118	0.633959	12.3393	2.61067
g11399	0.000196108	NA	-0.00440184	NA	-0.00174809	NA	g11399	0.029021	NA	0.00296582	NA	-0.00378806	NA	g11399	0.00223946	0.999944	0.000120882	NA	0.000271369	NA	g11399	0	0	0	0	0	0	0	0	1.39327	0	0.784919	0	1.26638	0	0
g114	-0.00558613	NA	-0.0489983	0.902533	-0.00281065	NA	g114	-0.349122	NA	-0.326913	0.334178	-0.0142444	NA	g114	-0.0190827	0.999944	0.00474893	NA	0.000636778	0.999879	g114	5.349	0	4.42525	6.4522	0	3.77415	1.81477	3.19608	0	0.733225	1.56836	1.69102	2.53337	0.876179	5.14882
g1140	-0.00728228	NA	-0.0364792	NA	0.00397553	NA	g1140	-0.223563	NA	-0.148039	NA	0.000767449	NA	g1140	-0.00434779	0.999944	0.0125976	NA	0.000866567	0.999879	g1140	0.746387	0.851988	0	1.87467	0	2.23075	0.958697	0	0	2.32098	0.748213	1.6232	1.24399	0	0
g11400	-0.00302336	NA	-0.123336	0.710611	-0.0288262	NA	g11400	-0.190184	NA	-0.277724	NA	-0.0352781	NA	g11400	-0.00876415	0.999944	0.00693806	NA	0.000374419	0.999879	g11400	2.30446	0.862405	2.86297	7.14481	0	2.29366	5.17001	2.03615	0	2.09268	1.63005	0	0.640308	0.905284	0
g11401	-0.0099304	0.99982	-0.19521	0.552687	-0.0234223	0.935697	g11401	-0.00329239	0.995039	0.0390861	0.934155	0.0162943	0.965486	g11401	0.00967961	0.999944	-0.00900027	0.986427	-0.00124642	0.999879	g11401	26.7858	10.3508	27.5101	26.2151	3.33825	34.9223	45.7456	25.908	33.8063	13.5174	40.0178	26.6216	17.8177	48.1265	29.3874
g11402	-0.00199312	0.99982	-0.00838812	0.985919	0.0201643	0.935697	g11402	0.508808	0.0746255	0.197487	0.571425	-0.0994964	0.789087	g11402	0.0265117	0.88093	-0.0989047	0.808001	0.000784032	0.999879	g11402	919.27	664.131	977.566	1011.59	1335.27	652.86	933.76	1275.06	1487.01	1000.5	957.594	955.265	968.108	1206.31	1004.84
g11403	0.494834	0.160336	2.97265	8.39935e-11	1.32853	0.007863	g11403	1.29492	0.000385614	2.36533	1.30011e-07	0.249626	0.353708	g11403	0.00383211	0.999944	0.0119761	0.983991	0.00457534	0.999879	g11403	29.8781	219.976	64.9836	44.1701	305.457	109.524	8.7539	133.124	187.01	46.7358	23.3156	80.1531	36.3315	131.526	53.8424
g11404	-0.0044062	0.99982	-0.100568	0.749406	-0.0026486	0.9932	g11404	0.180252	0.623841	-0.0634458	0.892467	-0.100775	0.767762	g11404	0.0113519	0.999944	-0.0327559	0.956659	0.000812413	0.999879	g11404	1243.34	627.176	904.093	1447.21	994.828	606.814	1174.14	1361.05	1503.9	1485.27	1240.48	1401.63	1245.34	1695.67	1489.78
g11405	0.140554	0.438387	0.55718	0.127836	-0.0150615	0.963192	g11405	-0.0731158	0.867787	0.24577	0.500234	0.15176	0.595698	g11405	0.000267148	0.999944	0.601317	0.0934707	0.00168514	0.999879	g11405	17.5951	30.1887	15.9428	23.5282	38.3893	22.7594	17.6275	44.6328	40.6459	48.4641	22.3716	18.8669	33.0693	48.0551	79.916
g11406	-0.000595638	NA	0.00450474	NA	0.00255303	NA	g11406	0.0318967	NA	0.0454752	NA	0.0047768	NA	g11406	0.00475576	0.999944	0.00401935	NA	2.4059e-05	0.999879	g11406	0	0	0	0	0	0	0	0	4.3144	0	0	0	0	0.889549	2.60053
g11407	0.0151901	0.99982	0.404776	0.285795	0.0496904	0.833351	g11407	0.127021	0.789271	0.121385	0.745386	0.0170556	NA	g11407	-0.00536628	0.999944	0.0143412	NA	0.00173623	0.999879	g11407	2.20856	5.05749	1.49277	5.62151	3.35025	5.92748	2.91944	11.3396	4.55362	3.1316	1.47747	8.82135	3.0882	14.9505	6.98811
g11408	-0.00191326	0.99982	0.0964792	0.792065	0.0436135	0.854437	g11408	0.0556014	0.912373	0.0333236	0.939138	0.0013935	NA	g11408	0.00464017	0.999944	-0.00206991	NA	0.00178184	0.999879	g11408	2.29341	1.72494	1.45186	2.71982	0	1.51542	3.53703	7.28601	6.79714	9.29393	0.796606	6.84439	4.44675	11.5389	5.30105
g1141	-4.85677e-05	0.99982	0.423496	0.13082	0.293985	0.24951	g1141	0.244241	0.420302	0.386077	0.20334	0.10006	0.786562	g1141	0.00658925	0.999944	0.00163829	0.998151	0.00226189	0.999879	g1141	114.269	187.21	237.631	176.174	292.106	157.736	110.618	217.844	206.124	241.731	142.156	176.466	159.614	278.477	219.779
g11410	-0.413418	0.178228	-2.11161	1.5098e-07	-0.505182	0.124512	g11410	-1.28584	0.000161105	-1.31036	0.000827193	-0.00872864	0.988065	g11410	0.0092347	0.999944	0.270391	0.381524	-0.00101822	0.999879	g11410	107.373	27.6072	87.838	114.135	50.0753	121.935	181.118	32.8741	28.0995	114.844	160.775	59.6995	130.257	45.8244	122.154
g11411	0.00180068	NA	-0.0396048	NA	-0.0173628	NA	g11411	-0.0546085	NA	0.00413158	NA	0.00966821	NA	g11411	0.00605635	0.999944	0.0324151	NA	6.68008e-05	0.999879	g11411	0.769534	0	0	1.8108	0	2.292	0.879213	0	0	0	0	0	0	2.69635	5.40897
g11413	0.00356648	0.99982	0.102134	0.74033	0.00506683	0.988375	g11413	0.123378	0.747909	0.016577	0.97343	-0.039572	0.929708	g11413	-0.03898	0.863336	-0.209963	0.519352	-0.00156488	0.999879	g11413	54.3889	62.973	53.4426	37.8689	35.0524	28.1374	41.1601	50.5841	39.0328	25.5021	50.6321	54.2811	40.7877	38.4611	53.8083
g11414	-0.126974	0.521157	-1.28468	0.0201205	-0.0409719	0.879334	g11414	-0.786861	0.0659428	-0.612703	0.126496	-0.0111978	0.980414	g11414	0.00440386	0.999944	0.0159634	0.97461	-0.00056413	0.999879	g11414	62.9368	29.334	84.7935	76.2321	21.6992	41.971	84.1608	8.19337	10.6651	44.2364	86.7337	55.5192	86.9411	52.2634	122.847
g11415	-0.00942217	0.99982	-0.0244576	0.957814	0.0153649	0.958742	g11415	-0.130436	0.740421	-0.167619	0.60776	-0.0239776	0.902347	g11415	-0.0167251	0.999944	-0.0614606	0.774509	-7.23571e-05	0.999879	g11415	21.8649	61.6184	8.78338	11.9079	24.8667	29.0296	45.2527	4.24631	6.97142	24.0997	20.7994	56.5568	33.1191	0.861374	0
g11416	-0.000615519	0.99982	-0.00596186	0.99077	0.000758208	0.997804	g11416	0.255223	0.56685	-0.0611262	0.892571	-0.0894242	NA	g11416	0.0044479	0.999944	-0.0457318	NA	0.000965916	0.999879	g11416	10.2348	11.7365	10.4378	9.38059	18.3903	13.3226	15.7255	12.5776	16.8925	7.90054	8.82297	10.3798	18.5472	7.42075	4.62088
g11417	-0.000978704	0.99982	0.0238144	0.957883	0.0172858	0.957374	g11417	0.486542	0.236307	0.149474	0.70762	-0.0611739	0.848945	g11417	-0.000604721	0.999944	-0.230042	0.46059	-0.000832971	0.999879	g11417	18.3971	20.7046	20.1874	11.7003	21.6993	8.37499	19.206	17.5026	20.1242	9.88795	16.9262	21.5896	16.5873	16.1403	16.2218
g11418	0.02144	0.99982	0.251151	0.461569	0.00954983	0.978921	g11418	-0.174579	0.70253	-0.0411261	0.926756	0.0183368	NA	g11418	-0.0141819	0.999944	0.077755	NA	0.00179316	0.999879	g11418	4.36056	6.68563	0	8.44355	6.70859	7.40428	1.99455	22.0405	9.37293	20.8095	3.66189	5.57442	3.09553	3.29263	2.30046
g11419	0.00637333	0.99982	0.0877654	0.807218	0.00289008	0.9932	g11419	-0.672231	0.122975	-0.071713	0.872723	0.120815	0.632705	g11419	-0.0167341	0.999944	0.163465	0.594782	4.82912e-05	0.999879	g11419	26.0327	37.0921	15.9081	17.1538	15.0223	34.9513	16.6778	26.8936	21.5868	97.9731	24.8613	27.5248	26.1095	21.4272	13.4037
g1142	0.0345669	0.900041	0.178708	0.582086	-0.0224799	0.937201	g1142	2.21192	0.000121827	0.803012	0.0754904	-0.142096	0.545317	g1142	0.146295	0.623066	-0.0244959	0.961607	0.00147502	0.999879	g1142	4.60066	19.8423	8.64496	17.9854	36.7219	12.1884	13.9476	13.3677	38.8484	2.11591	17.756	14.6966	27.4461	126.579	10.8393
g11420	0.00866097	0.99982	0.0333585	0.935774	-0.040685	0.877492	g11420	0.134198	0.742275	0.148923	0.708697	0.0280605	0.949799	g11420	-0.00218095	0.999944	0.0285814	0.961607	-0.00103751	0.999879	g11420	554.705	553.06	642.729	530.055	851.366	691.659	825.202	906.294	537.739	303.23	590.096	415.299	497.96	581.702	694.995
g11421	-0.00072858	0.99982	-0.0763872	0.832439	-0.0261613	0.927477	g11421	0.218756	0.601731	-0.025158	0.960818	-0.0733469	0.81686	g11421	0.0235575	0.999944	0.0590181	0.898381	0.00112642	0.999879	g11421	459.674	196.725	446.59	701.899	373.883	517.285	663.983	692.016	849.34	313.747	476.663	327.961	631.864	953.608	723.757
g11426	0	NA	0	NA	0	NA	g11426	0	NA	0	NA	0	NA	g11426	0	NA	0	NA	0	NA	g11426	0	0	0	0	0	0	0	0	0	0	0	0	0	0	0
g11427	0	NA	0.00475746	NA	0.00150995	NA	g11427	0	NA	-0.00702847	NA	-0.00194217	NA	g11427	0.000417742	NA	0.000413819	NA	0.000365027	NA	g11427	0	0	0	0	0	0	0	0	0	0	0	0	0.641479	0	0
g11428	-0.0848864	0.638114	-1.02265	0.0481299	-0.0375438	0.889204	g11428	-0.331306	0.437318	-0.418573	0.259673	-0.063726	0.83774	g11428	0.00883574	0.999944	-0.0457445	0.921483	-0.000444984	0.999879	g11428	21.2494	7.75283	27.9965	27.66	18.3552	14.9847	27.3298	6.41126	5.61373	11.0263	29.4653	16.7435	22.6436	8.67026	27.8655
g1143	-0.0129016	0.99982	-0.0491664	0.899791	0.0384658	0.887749	g1143	-1.37112	0.00254681	-0.786525	0.0697412	0.0538781	0.873481	g1143	-0.0163832	0.999944	0.114234	0.749908	0.00165202	0.999879	g1143	64.3965	70.7411	64.8705	99.8736	11.6842	133.264	71.5496	41.1649	50.9547	216.725	54.8341	83.7989	74.6554	38.5728	51.4098
g11431	0.0034135	NA	0.0326734	NA	0.00333728	NA	g11431	0.0641343	NA	0.0213737	NA	-0.00502142	NA	g11431	0.00188126	0.999944	-0.0012814	NA	0.000698402	0.999879	g11431	0	0	0	0	0	0	0	2.0479	4.00042	0	0	0	1.27423	2.69079	0
g11432	0.00288914	NA	0.0241532	NA	0.00185204	NA	g11432	-0.017651	NA	0.0102316	NA	0.00485679	NA	g11432	-0.00199277	0.999944	0.00412855	NA	-3.20154e-05	NA	g11432	0	0	0	0	0	0	0	1.06974	0	0	0	0	0	0	2.63401
g11434	-0.19109	0.348929	-0.957257	0.0906468	0.000767165	0.997756	g11434	-0.449076	0.274333	-0.377164	0.307897	-0.0183348	NA	g11434	0.0318004	0.999944	-0.017591	NA	0.000199771	0.999879	g11434	14.5616	0	8.6283	11.6672	0	9.90137	5.21563	1.02568	9.3503	4.92373	8.88582	8.64954	7.65742	0	10.8624
g11439	-0.749873	0.0543117	-0.197854	0.437821	0.244489	0.294629	g11439	-1.18727	3.94603e-05	-1.93967	1.42977e-09	-0.283	0.272329	g11439	-0.591547	0.136962	-0.388366	0.174027	0.00591405	0.999879	g11439	183.538	135.804	297.667	225.029	76.5262	180.982	208.593	167.397	92.6896	234.342	117.766	161.012	194.289	30.9014	83.9213
g1144	-0.00188062	NA	-0.0111337	NA	0.000200344	NA	g1144	-0.0216844	NA	-0.0145848	NA	0.000140041	NA	g1144	0.000951001	0.999944	0.00298313	NA	0.000245719	NA	g1144	0	0	0	0	0	0	0.888722	0	0	1.43483	0	0	0.60049	0	0
g11441	0	NA	0	NA	0	NA	g11441	0	NA	0	NA	0	NA	g11441	0	NA	0	NA	0	NA	g11441	0	0	0	0	0	0	0	0	0	0	0	0	0	0	0
g11443	0	NA	0	NA	0	NA	g11443	0	NA	0	NA	0	NA	g11443	0	NA	0	NA	0	NA	g11443	0	0	0	0	0	0	0	0	0	0	0	0	0	0	0
g11444	-0.00404362	NA	0.00149236	NA	0.0083303	NA	g11444	-0.0306144	NA	0.00560435	NA	0.0058026	NA	g11444	0.000826954	0.999944	0.000342369	NA	7.37084e-05	NA	g11444	0	0	0	0	0	0	0	0	0	2.192	0	0.831752	0	0	0
g11449	0	NA	0	NA	0	NA	g11449	0	NA	0	NA	0	NA	g11449	0	NA	0	NA	0	NA	g11449	0	0	0	0	0	0	0	0	0	0	0	0	0	0	0
g1145	-0.00656991	0.99982	-0.00517743	0.991886	0.024722	0.930075	g1145	-0.794237	0.0833078	-0.141273	0.709468	0.0888176	0.709979	g1145	0.00243952	0.999944	0.191357	0.487383	0.0016985	0.999879	g1145	32.2263	37.0982	24.4512	57.4461	11.6842	84.6596	31.2802	22.5596	34.7133	284.768	33.19	56.3269	42.8108	63.0036	19.0659
g11454	-0.0172983	0.99982	-0.00777029	0.987829	0.0697468	0.778823	g11454	0.193633	0.670919	0.0237723	0.962193	-0.035018	0.916148	g11454	0.00579725	0.999944	-0.150216	0.62974	0.000372843	0.999879	g11454	26.888	37.9636	96.0562	36.6755	13.3532	45.863	36.2771	30.6072	65.0219	18.8776	39.0709	26.981	41.6142	47.0255	30.2443
g11456	-0.00456009	NA	0.00374267	NA	0.0101049	NA	g11456	0.0245151	NA	0.023305	NA	0.00126273	NA	g11456	0.00230112	0.999944	-0.00794068	NA	2.00577e-05	NA	g11456	0	0	0	0	0	0	0	0	1.41552	0	0	1.62893	0	0	0
g11457	0	NA	0	NA	0	NA	g11457	0	NA	0	NA	0	NA	g11457	0	NA	0	NA	0	NA	g11457	0	0	0	0	0	0	0	0	0	0	0	0	0	0	0
g11458	0	NA	0	NA	0	NA	g11458	0	NA	0	NA	0	NA	g11458	0	NA	0	NA	0	NA	g11458	0	0	0	0	0	0	0	0	0	0	0	0	0	0	0
g11459	0.0329798	NA	0.312543	0.367387	0.00657668	NA	g11459	0.0924795	NA	0.186919	NA	0.0334567	NA	g11459	-0.0200648	0.999944	0.00910779	NA	-0.00139049	0.999879	g11459	0	8.60705	1.43597	0.896178	1.66525	3.0421	1.73604	5.12102	1.33383	0.702376	0.806606	0.863677	0	2.69091	0
g1146	-0.00431887	0.99982	-0.186833	0.561926	-0.0418585	0.877492	g1146	0.647623	0.130668	0.10478	0.808824	-0.0976064	0.71674	g1146	0.0168863	0.999944	-0.133126	0.68607	-0.00102112	0.999879	g1146	3935.78	861.049	2973.56	1341.01	4665.33	921.371	758.522	1045.92	833.796	571.091	2151.43	846.339	1854.42	1161.41	869.314
g11462	0.00280927	NA	0.0205621	NA	0.000906636	NA	g11462	0.00288714	NA	0.0135626	NA	0.0024607	NA	g11462	-0.00154348	NA	0.00100693	NA	-0.000107967	NA	g11462	0	0.862849	0	0	0	0	0	0	0	0	0	0	0	0	0
g11464	0	NA	-0.0102418	NA	-0.00268358	NA	g11464	0	NA	0.0127479	NA	0.00228706	NA	g11464	0.00075311	NA	0.000780479	NA	-0.000398886	NA	g11464	0.769162	0	0	0	0	0	0	0	0	0	0	0	0	0	0
g11465	0.00206321	NA	0.0179626	NA	0.00154632	NA	g11465	0.00517994	NA	0.0250436	NA	0.00457799	NA	g11465	0.000351004	0.999944	0.00375919	NA	-5.65453e-05	NA	g11465	0	0.858229	0	0	0	0.755577	0	0	1.34431	0	0	0	0	0	0
g11466	0	NA	-0.0172226	NA	-0.00492028	NA	g11466	0	NA	0.0135503	NA	0.00245816	NA	g11466	0.000814322	NA	0.00100388	NA	-0.000583399	NA	g11466	1.53832	0	0	0	0	0	0	0	0	0	0	0	0	0	0
g11467	-0.00295405	0.99982	-0.020305	0.964473	0.0146762	0.963908	g11467	0.592401	0.11293	0.0879264	0.846522	-0.13215	0.654911	g11467	0.0114976	0.999944	-0.156189	0.651846	0.00047587	0.999879	g11467	12670.6	10976	19575.1	13730.5	29049.9	7962.66	10323.3	11959.4	9757.75	9058.16	12661.8	9400.18	14811.6	12017.6	8881.04
g11468	-0.0170743	0.99982	0.00228315	0.996447	0.054692	0.8205	g11468	-0.473307	0.246553	-0.634621	0.157943	-0.0418163	NA	g11468	-0.050598	0.961204	-0.0992556	NA	0.00112011	0.999879	g11468	4.60379	19.8269	5.73481	17.8919	1.6677	17.5547	24.2034	3.06235	2.65613	11.8941	10.5563	55.5866	23.0152	4.51178	0
g11469	-0.00026021	NA	0.00216374	NA	0.00117623	NA	g11469	-0.0144914	NA	0.0126101	NA	0.0049011	NA	g11469	0.00074261	NA	0.00418091	NA	-8.62685e-05	NA	g11469	0	0	0	0	0	0.766083	0	0	0	0	0	0	0	0	0
g1147	0.024334	0.965918	0.148651	0.52351	-0.00244991	NA	g1147	0.033644	0.890582	-0.0755991	0.753333	-0.0226739	NA	g1147	-0.008205	0.999944	0.0160534	NA	0.00393169	0.999879	g1147	0	18.0487	0	15.6809	9.90064	2.91198	0	4.56151	0	0	0	0	10.9611	0	0
g11470	-0.00128951	0.99982	0.0590632	0.863775	0.0434742	0.848017	g11470	0.687872	0.0263064	0.541541	0.0750789	-0.00125874	0.999315	g11470	0.0113088	0.999944	-0.201637	0.539403	-0.00092426	0.999879	g11470	52.1288	65.5648	64.8759	51.291	85.1279	36.5502	55.8522	53.5215	69.7387	49.4233	60.4702	77.7427	47.8536	103.147	59.5127
g11471	-0.00198409	0.99982	0.0563681	0.878011	0.044199	0.859964	g11471	0.00762015	0.988145	0.261861	0.467366	0.124948	0.679106	g11471	0.0042233	0.999944	0.0237702	0.965169	-0.000274529	0.999879	g11471	627.378	758.176	595.506	471.321	954.73	569.102	628.953	618.341	570.073	1380.5	447.658	785.867	505.672	828.869	509.232
g11472	-0.0569239	0.61664	-0.529088	0.105733	-0.00918793	0.978921	g11472	-0.309574	0.362644	-0.295547	0.385669	-0.035436	0.938425	g11472	0.00942486	0.999944	0.00376797	0.995135	0.000218644	0.999879	g11472	672.556	294.208	534.195	709.689	393.923	468.811	744.18	427.554	378.025	985.135	681.847	740.782	674.766	719.935	604.752
g11473	-0.00221549	0.99982	0.0327527	0.93715	0.0345852	0.897646	g11473	-0.180557	0.646014	0.0713254	0.877875	0.0974032	0.767523	g11473	0.00195906	0.999944	0.0644431	0.889843	0.000239122	0.999879	g11473	185.224	142.366	287.829	259.981	153.56	273.103	171.512	257.642	195.955	234.438	251.209	222.294	176.185	406.752	402.813
g11474	0.00105138	0.99982	-0.0332845	0.933204	-0.0254822	0.923312	g11474	-0.548731	0.0959861	0.0570541	0.90434	0.280549	0.287423	g11474	-0.00248543	0.999944	0.232788	0.46059	-0.00153882	0.999879	g11474	82.1053	108.707	67.5895	66.4108	63.4287	113.655	87.7325	53.3094	81.4179	138.478	103.646	93.6095	73.4884	77.4227	108.999
g11475	-0.0259562	0.932561	-0.328876	0.337795	-0.0108971	0.975755	g11475	-0.207204	0.649355	-0.584679	0.152701	-0.136365	0.586622	g11475	-0.0096335	0.999944	-0.183992	NA	-0.000245436	0.999879	g11475	26.4352	12.0354	35.5636	24.1041	10.0165	16.4077	18.4885	10.8381	8.5702	5.96701	16.079	8.28285	13.7747	2.57194	7.43401
g11476	-0.0180211	0.99982	-0.14792	0.652363	0.008509	0.981332	g11476	0.0794464	0.873649	-0.00170491	0.99718	-0.0195013	0.958598	g11476	0.0294428	0.999944	-0.0120483	0.981854	0.000388454	0.999879	g11476	39.7508	22.4241	43.5607	58.0296	100.143	40.1557	44.222	34.3544	13.5972	75.7961	52.5662	53.8915	48.2758	48.8106	23.8472
g11477	-0.0987905	0.471116	-0.444222	0.159178	0.011269	0.972551	g11477	-0.0857349	0.829841	-0.293479	0.391178	-0.11593	0.731638	g11477	0.00447186	0.999944	-0.182963	0.584533	-1.94171e-05	0.999879	g11477	183.014	81.9057	223.549	136.913	170.177	138.803	148.505	97.7881	89.447	95.4233	131.615	122.148	163.25	63.316	106.735
g11478	-0.0176693	0.99982	0.113167	0.748734	0.165821	0.446862	g11478	-0.0175604	0.975478	0.217582	0.539155	0.0778154	0.708928	g11478	0.00664328	0.999944	-0.0474049	NA	0.000113679	0.999879	g11478	2.28564	23.2727	14.6396	4.57333	28.3627	18.8324	17.9604	4.22046	13.8185	47.1585	5.49758	33.8325	8.21542	14.0277	2.58811
g11479	1.3495e-05	0.99982	0.0458352	0.912584	0.0178558	0.956112	g11479	0.171425	0.712534	0.206165	0.572665	0.0341241	NA	g11479	0.00834801	0.999944	0.00204791	NA	-0.000215711	0.999879	g11479	4.58637	10.3289	8.64598	8.0956	18.3203	9.8653	5.24145	5.14906	2.68523	8.47975	5.61478	6.01913	3.1798	9.8193	0
g11480	0.0209071	NA	0.0362266	NA	-0.032965	NA	g11480	0.206376	NA	0.0794594	NA	-0.0128578	NA	g11480	-0.00120637	0.999944	0.00801984	NA	-0.000732073	0.999879	g11480	3.02449	0.863407	0	1.87551	1.68366	1.49677	0	3.32415	2.92912	0	2.28645	0.82569	0.628035	1.70736	0
g11481	0.00252843	0.99982	0.214964	0.439105	0.0522085	0.825979	g11481	0.494054	0.136213	0.27851	0.416732	-0.0299113	0.951612	g11481	0.00219112	0.999944	-0.0914773	0.821692	0.00060454	0.999879	g11481	1009.6	878.97	969.708	1114.12	1408.75	797.361	988.955	2095.15	1784.96	984.655	1010.73	1617.92	1077.6	1921.74	1511.17
g11482	-0.00010654	0.99982	0.0668375	0.848752	0.0290245	0.914173	g11482	0.354346	0.312536	0.0766914	0.869167	-0.084019	0.813744	g11482	0.00472474	0.999944	-0.064253	0.894476	0.00116976	0.999879	g11482	81.7966	68.9974	79.857	96.106	150.215	59.857	80.4757	111.382	73.417	87.2285	64.5191	94.9589	94.6492	102.954	84.8035
g11483	-0.00381936	0.99982	-0.399038	0.261951	-0.102221	0.640058	g11483	0.0505489	0.92216	-0.070966	0.876577	-0.0447152	0.897326	g11483	0.012653	0.999944	0.0352275	0.944899	-0.000689892	0.999879	g11483	23.7096	6.9001	18.8525	27.1648	11.6836	24.2667	46.7639	29.0903	31.197	19.9765	40.7076	15.4243	22.25	31.1199	21.2751
g11484	-0.00833602	0.977025	-0.224572	0.377005	-0.0112724	0.970187	g11484	0.252039	0.396848	0.0117038	0.980719	-0.109231	0.767523	g11484	0.0141248	0.999944	-0.118721	0.757206	-0.000307104	0.999879	g11484	188.435	144.061	176.243	153.303	156.901	130.787	169.066	113.583	177.718	179.271	173.551	150.75	173.969	177.06	91.4342
g11485	0.00303955	0.99982	0.0724506	0.823442	-0.00601613	0.984698	g11485	0.138938	0.639921	0.374428	0.197471	0.145026	0.664564	g11485	0.00609668	0.999944	0.146505	0.676426	-0.000375591	0.999879	g11485	88.8417	116.455	80.9302	93.825	126.856	103.385	96.4302	85.7576	113.179	115.579	72.2641	82.6526	68.806	121.546	99.3879
g11486	0.00884667	0.99982	-0.198625	0.548489	-0.182657	0.424745	g11486	-0.153512	0.744099	-0.115313	0.771009	-0.0107209	0.976751	g11486	-0.000328791	0.999944	0.110715	0.703997	-0.000990223	0.999879	g11486	122.381	15.5254	17.3991	49.7923	33.3819	12.1349	10.5844	21.8113	9.49135	27.8153	17.5657	8.57121	14.6231	13.3407	21.2864
g11487	-0.0016942	0.99982	0.110848	0.712593	0.0828448	0.698956	g11487	0.192076	0.580994	0.0758093	0.869715	-0.0346295	0.939666	g11487	0.00224018	0.999944	-0.082194	0.847679	0.00128269	0.999879	g11487	99.5031	141.463	140.4	100.306	101.817	83.5289	82.6435	73.5405	117.572	108.788	70.4706	103.956	120.294	136.425	101.616
g11488	0.0232192	0.99982	-0.0176013	0.972333	-0.0892348	0.67953	g11488	0.568386	0.193343	0.174152	0.639556	-0.0429535	NA	g11488	0.00192356	0.999944	-0.0193817	NA	-0.00187766	0.999879	g11488	10.7291	22.4023	4.30815	4.48087	20.004	4.57104	15.6121	3.07103	9.32903	5.61513	9.7058	5.19445	8.29706	8.99223	0
g1149	-0.0186435	0.826522	-0.281781	0.277746	-0.00270799	0.992485	g1149	0.392943	0.197423	-0.0461405	0.923689	-0.211239	0.462878	g1149	0.0264962	0.902521	-0.212721	0.501094	0.000208957	0.999879	g1149	74.397	43.999	76.3116	71.8893	66.7671	54.874	64.4257	50.3314	66.8924	47.1985	74.3393	66.6291	76.626	73.6879	40.7285
g11490	0	NA	0.00475746	NA	0.00150995	NA	g11490	0	NA	-0.00702847	NA	-0.00194217	NA	g11490	0.000417742	NA	0.000413819	NA	0.000365027	NA	g11490	0	0	0	0	0	0	0	0	0	0	0	0	0.641479	0	0
g11491	-0.531101	0.167105	-3.24014	2.09358e-09	-1.11534	0.026538	g11491	-0.904463	0.0272395	-2.68144	7.94668e-07	-0.667374	0.067096	g11491	0.00120702	0.999944	-0.0603462	0.898164	-0.00105513	0.999879	g11491	331.393	29.3365	120.148	219.508	26.7056	46.7011	350.898	33.5447	18.4959	140.659	371.017	83.8172	298.119	60.7987	83.0506
g11492	-0.000272437	0.99982	0.0419116	0.91345	0.0200985	0.945079	g11492	0.266439	0.466636	0.248013	0.491138	0.0303925	0.945046	g11492	0.00392526	0.999944	-0.0458369	0.931056	-0.000335823	0.999879	g11492	925.522	706.633	634.036	765.27	1250.2	514.236	974.429	1257.01	996.279	1122.56	837.603	1556.77	871.685	1443.95	1320.36
g11493	-0.00862654	0.968976	-0.147803	0.576634	0.00762694	0.981332	g11493	-0.288204	0.326435	-0.123059	0.753345	0.058106	0.898128	g11493	0.000746188	0.999944	0.0063441	0.990937	-0.000419568	0.999879	g11493	208.121	202.757	232.461	167.433	180.269	236.816	227.534	118.513	148.871	204.474	176.367	209.505	227.156	169.794	202.936
g11494	0	NA	0	NA	0	NA	g11494	0	NA	0	NA	0	NA	g11494	0	NA	0	NA	0	NA	g11494	0	0	0	0	0	0	0	0	0	0	0	0	0	0	0
g11495	-0.00505093	0.99982	-0.0557897	0.883096	0.00764654	0.983057	g11495	-0.28066	0.500131	-0.12794	0.756361	0.0181719	0.968771	g11495	0.000244459	0.999944	0.0328323	0.951344	0.000280016	0.999879	g11495	35.8254	29.3137	43.8652	29.2342	31.7002	15.0786	42.1101	33.6971	34.4638	74.5655	40.9223	33.0437	53.7563	34.2531	67.5198
g11496	-0.00731986	0.99982	0.245792	0.456547	0.139399	0.460032	g11496	-0.433915	0.24864	0.303412	0.341742	0.269152	NA	g11496	-0.0201445	0.999944	0.00491922	NA	-0.00387915	0.999879	g11496	2.29052	24.945	11.5368	0	1.66443	27.276	0.8753	0	6.72683	21.2384	0.799715	5.14632	0	0	0
g11498	-0.00190275	NA	-0.00429478	NA	0.00236322	NA	g11498	0.00288661	NA	0.013383	NA	0.00242252	NA	g11498	9.10576e-05	NA	-0.00399804	NA	-0.000397654	NA	g11498	0	0	0	0	0	0	0	0	0	0	0.815574	0.877395	0	0	0
g11499	-0.00459691	0.99982	-0.310595	0.325645	-0.0645839	0.792602	g11499	-0.0611547	0.894446	-0.197492	0.607454	-0.0732751	0.830312	g11499	0.00477797	0.999944	0.0170272	0.973718	-0.00015846	0.999879	g11499	48.9314	18.1121	39.1899	49.8493	26.705	29.5564	68.0537	41.6167	29.892	37.1581	48.6152	34.2345	50.8287	55.9417	61.009
g115	-0.050428	0.831222	-0.412249	0.279206	-0.00489141	0.989355	g115	-0.623549	0.158061	-0.616931	0.157943	-0.0306066	0.916554	g115	0.000778994	0.999944	-0.000979005	NA	0.000523183	0.999879	g115	18.1516	0	20.7093	22.2251	3.33697	28.3609	22.1071	17.2799	12.8002	10.408	25.3346	14.1111	24.4378	5.15502	17.4256
g1150	0	NA	0	NA	0	NA	g1150	0	NA	0	NA	0	NA	g1150	0	NA	0	NA	0	NA	g1150	0	0	0	0	0	0	0	0	0	0	0	0	0	0	0
g11500	-0.00347121	0.99982	0.00672953	0.989499	0.0313609	0.908503	g11500	-0.237029	0.541246	0.0385234	0.939014	0.0973542	0.766231	g11500	0.00302889	0.999944	0.0813054	0.843809	0.000332158	0.999879	g11500	74.0632	86.2356	125.241	84.5886	118.497	64.2672	85.3776	75.3084	90.2454	124.343	89.5497	80.9403	102.714	83.9433	210.199
g11501	0.00790432	0.99982	0.160216	0.573554	0.00368156	0.991601	g11501	-0.469322	0.173822	-0.0898894	0.841035	0.113997	0.733789	g11501	-0.0170517	0.999944	0.175307	0.600861	0.000359803	0.999879	g11501	154.76	202.609	114.007	136.053	116.789	115.385	154.882	207.292	152.881	381.998	132.309	166.163	160.678	158.192	210.614
g11502	0.000346119	0.99982	-0.219124	0.334618	-0.150033	0.445576	g11502	-0.255696	0.293165	0.0423432	0.924484	0.175664	0.568764	g11502	0.00420654	0.999944	0.343507	0.176749	-0.0016489	0.999879	g11502	255.203	169.115	187.511	213.429	196.956	318.328	264.39	221.854	251.365	260.064	345.251	249.458	293.502	321.795	367.397
g11504	0.0176853	NA	0.0435716	NA	-0.022485	NA	g11504	-0.030371	NA	-0.00740721	NA	0.00321122	NA	g11504	-0.0133965	0.999944	0.0132067	NA	-0.00090557	0.999879	g11504	1.53865	1.73272	0	0.905572	0	1.52744	0	1.03686	0	0	2.42123	0.865258	0.640034	0.89823	0
g11506	-0.00216619	0.99982	-0.151401	0.615719	-0.0404607	0.879334	g11506	-0.34301	0.378693	-0.344778	0.327745	-0.0450481	0.906925	g11506	-0.00124167	0.999944	0.0676611	0.87993	0.000379241	0.999879	g11506	79.0395	48.3143	51.7645	109.474	40.0602	101.458	85.9763	61.4993	34.6949	80.1179	73.7006	69.3515	70.2984	74.735	38.1628
g11507	0.00727693	0.99982	-0.0510194	0.886822	-0.132045	0.526591	g11507	0.0579555	0.868257	0.138027	0.718827	0.0520624	0.907972	g11507	0.0874562	0.588981	0.674794	0.037849	0.00141327	0.999879	g11507	278.572	282.839	163.278	294.119	375.512	407.224	321.668	226.31	408.312	490.394	277.657	233.962	435.925	521.397	314.347
g11508	0.00242107	0.99982	0.0365402	0.924403	-0.00773325	0.981934	g11508	0.507211	0.160159	0.26148	0.457998	-0.0385705	0.928457	g11508	-0.00126511	0.999944	-0.19022	0.56744	-0.0019712	0.999879	g11508	44.245	53.4605	40.8681	30.0873	38.3847	24.1562	37.5042	32.5418	43.947	19.4843	33.1567	34.8253	25.3254	34.3465	31.3286
g11509	0.0013575	0.99982	-0.0897759	0.778961	-0.0604109	0.797061	g11509	0.587627	0.0834695	0.0376154	0.940052	-0.207574	0.463728	g11509	0.005155	0.999944	-0.108261	0.782315	-0.000166046	0.999879	g11509	67.4951	45.7245	59.0313	70.9879	66.7671	42.6808	55.7157	52.3827	53.5102	22.5411	64.647	44.9985	60.6636	70.9958	54.3105
g1151	0	NA	0	NA	0	NA	g1151	0	NA	0	NA	0	NA	g1151	0	NA	0	NA	0	NA	g1151	0	0	0	0	0	0	0	0	0	0	0	0	0	0	0
g11510	0.0232278	NA	0.0404467	0.922432	-0.0385233	NA	g11510	0.173039	NA	-0.104546	0.765246	-0.0665773	NA	g11510	-0.0069275	0.999944	0.0102123	NA	0.00131709	0.999879	g11510	0.749247	1.70171	1.45872	3.64844	0	1.47828	3.61409	6.35995	4.1789	0.729388	3.05373	0	3.10349	2.56198	0
g11511	-0.000285955	0.99982	0.0702107	0.843254	0.0328351	0.903341	g11511	0.445152	0.221654	0.220672	0.551761	-0.0307015	0.944867	g11511	0.00555431	0.999944	-0.0920278	0.818399	0.000228025	0.999879	g11511	880.218	1145.19	1079.54	831.681	2119.58	591.848	813.471	952.415	1075.56	935.744	857.672	1036.33	998.989	755.93	902.838
g11512	-0.00190427	0.99982	-0.0709913	0.841532	-0.0120285	0.972037	g11512	0.332646	0.371429	0.0715738	0.877616	-0.07008	0.842497	g11512	0.00670703	0.999944	-0.0750514	0.86124	-0.000173891	0.999879	g11512	152.244	85.3913	173.899	132.102	155.227	92.5631	148.916	148.4	155.771	67.6918	143.05	104.644	160.272	168.225	194.534
g11513	0.0201061	0.99982	0.0936353	0.800435	-0.0223331	0.937087	g11513	0.102244	0.835852	0.124439	0.742221	0.0230722	NA	g11513	-0.00353331	0.999944	0.0472595	NA	-0.000419681	0.999879	g11513	5.37265	8.62766	2.87436	2.69055	1.66917	4.57866	3.47055	6.14502	14.6645	4.91516	6.48476	4.33743	5.75345	5.40655	8.1898
g11515	-0.0857561	0.666936	-1.09168	0.051859	-0.0315417	0.909256	g11515	-1.58827	0.00454961	-3.15621	0.000257117	-0.102771	0.666254	g11515	-0.0168462	0.999944	0.00561659	0.990937	0.00118684	0.999879	g11515	117.177	25.8788	65.0368	161.497	3.33831	90.458	78.0288	27.8995	22.9077	190.76	82.6945	46.4886	87.9158	10.7238	2.68573
g11516	-0.00101979	0.99982	-0.110144	0.719182	-0.0334114	0.897891	g11516	0.0576658	0.8886	-0.0974661	0.826864	-0.0737511	0.842497	g11516	0.00678722	0.999944	0.0540517	0.914986	0.000659974	0.999879	g11516	93.6135	61.2554	90.6034	140.906	68.4362	104.498	113.803	105.602	105.453	94.9049	106.875	76.269	91.3783	139.53	95.3594
g11517	-5.04765e-05	0.99982	0.084449	0.801151	0.0364171	0.889204	g11517	0.040318	0.929546	0.282347	0.421823	0.126014	0.687517	g11517	0.005724	0.999944	0.0721358	0.870655	8.06405e-05	0.999879	g11517	108.228	117.337	66.0985	112.085	125.188	111.428	152.654	170.989	206.567	272.356	114.328	251.632	116.36	280.313	207.582
g11518	0.0433686	0.76764	-0.0151859	0.975523	-0.2289	0.35197	g11518	-0.588563	0.124195	-0.0737628	0.873632	0.138429	0.632807	g11518	-0.00784174	0.999944	0.634683	0.0820329	-0.000694036	0.999879	g11518	50.549	56.0709	24.5668	36.0845	23.3682	32.689	71.0005	46.4911	64.6671	107.769	76.2859	37.0242	70.7197	59.8841	153.135
g11519	0.00543433	0.99982	0.267005	0.394764	0.0474778	0.847646	g11519	0.365022	0.351019	0.613607	0.106691	0.107922	0.721298	g11519	0.0345713	0.965129	0.13295	0.703371	0.00105278	0.999879	g11519	28.3061	56.9274	66.6642	46.1473	190.278	81.9387	23.7933	49.8159	41.9939	52.0197	27.1695	23.1576	33.0711	57.8515	37.3034
g1152	-0.00446182	0.99982	-0.0920907	0.76561	0.0053502	0.987329	g1152	0.059703	0.868914	0.340399	0.282194	0.161455	0.604196	g1152	0.0181687	0.999944	0.0409596	0.942032	-0.00141415	0.999879	g1152	312.182	230.349	260.564	207.541	398.934	220.285	201.045	187.919	283.526	282.397	253.802	285.623	211.383	227.415	347.732
g11520	-0.0532281	0.533297	-0.322299	0.195877	0.0115561	0.967356	g11520	0.134402	0.653365	0.114461	0.768958	1.99993e-05	0.999981	g11520	0.0132596	0.999944	-0.193401	0.547255	-0.00203901	0.999879	g11520	145.783	87.9563	147.216	97.4142	146.867	120.141	100.665	74.3682	87.6616	81.347	97.3263	104.669	85.5463	77.6553	65.5204
g11521	0.00211588	0.99982	-0.0637762	0.848942	-0.0654367	0.753903	g11521	0.0275733	0.936973	0.150155	0.675923	0.0776886	0.851104	g11521	0.00176565	0.999944	0.11804	0.757394	-0.00142693	0.999879	g11521	174.267	173.418	135.013	151.47	148.556	162.61	184.601	140.178	213.057	148.702	212.595	180.585	179.062	201.123	254.332
g11522	-0.00544733	0.99982	-0.306672	0.364823	-0.064231	0.795806	g11522	-0.000132139	0.999639	0.156634	0.690148	0.0667453	0.821439	g11522	0.00306657	0.999944	-0.0288497	0.957545	-0.0165449	0.999879	g11522	363.559	69.0263	104.513	101.826	86.7944	68.8591	204.186	181.208	103.234	222.497	104.435	138.645	49.3378	164.925	104.905
g11523	0.00320017	NA	0.0227414	NA	0.000822757	NA	g11523	0.00288718	NA	-0.00477045	NA	-0.00145863	NA	g11523	-0.00181425	NA	0.0010892	NA	0.000312658	NA	g11523	0	0.872432	0	0	0	0	0	0	0	0	0	0	0.634433	0	0
g11525	-0.00532515	0.99982	-0.219735	0.413363	-0.0259966	0.920166	g11525	-0.17901	0.592859	-0.146838	0.705156	-0.00615113	0.992682	g11525	0.00026194	0.999944	-0.0230598	0.967632	-0.000901269	0.999879	g11525	224.303	106.988	150.571	170.002	113.502	113.875	219.484	190.855	195.152	188.153	222.941	232.311	190.758	172.669	296.741
g11526	-0.00376486	0.99982	-0.00597595	0.990651	0.0198622	0.949643	g11526	-0.828969	0.0554289	-0.261172	0.475931	0.0786659	0.789087	g11526	-0.00741986	0.999944	0.126333	0.70965	0.000707908	0.999879	g11526	28.3816	22.4311	28.788	32.3396	3.33836	25.9182	20.0128	22.5868	26.7413	49.9892	27.4877	32.0299	31.9335	27.8703	81.5299
g11527	-0.00442845	0.99982	-0.034824	0.930924	0.0187313	0.950949	g11527	0.411204	0.273352	0.198714	0.603197	-0.0317467	0.939666	g11527	0.0183398	0.999944	-0.0820751	0.841678	1.92883e-05	0.999879	g11527	43.6948	33.645	56.2306	35.9969	35.0527	44.1623	43.6414	39.1171	53.6538	31.0707	37.083	40.5943	49.7651	84.301	35.1579
g11528	-0.0114514	0.969474	-0.0596642	0.864738	0.0457708	0.843788	g11528	0.363008	0.280379	0.235541	0.504925	-0.0123652	0.98245	g11528	0.0398556	0.853854	-0.109121	0.780976	0.000100562	0.999879	g11528	70.6547	46.5909	90.3974	66.254	71.7738	61.1157	61.4204	60.2737	67.7836	60.9173	57.7096	73.8962	67.1888	127.354	65.8255
g11529	-0.00787233	0.99982	-0.113495	0.743748	-0.00822097	0.981977	g11529	0.0443698	0.937419	-0.160654	0.676012	-0.0756407	0.77107	g11529	0.00440414	0.999944	-0.0450141	0.917955	0.000491088	0.999879	g11529	13.7133	25.8587	16.1058	33.8477	35.0365	30.8827	47.607	10.5524	15.2043	10.8854	20.4134	37.2097	39.1785	17.5316	20.6976
g11530	0.0217961	NA	0.0622269	NA	-0.0211242	NA	g11530	0.0846956	NA	0.00443211	NA	-0.0129248	NA	g11530	-0.00523324	0.999944	0.0136667	NA	0.000420847	0.999879	g11530	0	1.71918	0	2.75638	1.66501	0.748177	0.906759	2.12745	0	0	0.775194	0	0	1.73311	0
g11531	0.0016712	NA	0.157812	0.612606	0.0503055	NA	g11531	-0.193549	NA	0.0636874	0.858624	0.0529997	NA	g11531	-0.00431752	0.999944	0.0362052	NA	0.00108347	0.999879	g11531	0	1.6906	0	0.941016	3.35657	5.19879	1.95925	3.4236	0	3.15511	0	4.81889	1.24061	2.49302	4.65716
g11532	-0.00742527	NA	-0.00952609	NA	0.0113088	NA	g11532	-0.0180706	NA	-0.00942116	NA	0.000718034	NA	g11532	0.0005474	0.999944	-0.00901219	NA	8.60265e-05	0.999879	g11532	0	0	3.01906	0	0	0	0.987026	0	0	0	0	0	0.624992	0	2.34618
g11533	0.00145313	0.99982	0.0941624	0.750275	0.0155173	0.952643	g11533	0.176787	0.532379	0.19836	0.554561	0.0293424	0.956855	g11533	0.00355343	0.999944	0.0493011	0.92556	0.000766372	0.999879	g11533	111.83	163.901	109.805	147.011	161.908	142.18	122.668	112.574	162.948	138.913	110.856	136.082	111.51	151.098	120.971
g11534	-0.00697151	0.99982	-0.0717792	0.852392	-0.00071891	0.99799	g11534	-0.854512	0.069202	-1.50235	0.0288599	-0.0572856	0.818726	g11534	-0.122968	0.667808	-0.0485157	0.903391	0.000442228	0.999879	g11534	24.5624	39.6874	15.806	31.3836	5.00751	50.3716	31.2243	6.14324	5.33068	7.72133	21.0821	41.6497	42.8361	2.70401	8.1942
g11535	-0.00379408	NA	0.00368843	0.994493	0.0110541	NA	g11535	-0.142482	NA	-0.0922679	NA	0.000252346	NA	g11535	-0.0187445	0.999944	-0.0316612	NA	-0.000776809	0.999879	g11535	2.30001	5.17252	1.43738	0.897023	0	2.28616	4.34211	0	0	1.40548	0	5.19457	1.91529	0.899203	0
g11536	0.0120223	0.99982	0.0721592	0.852145	-0.0116967	0.973186	g11536	-0.122291	0.797564	-0.0333449	0.941043	0.011847	0.971119	g11536	-0.0668951	0.888095	-0.0495987	NA	-0.00220304	0.999879	g11536	17.6507	62.1186	11.5013	6.28018	6.6767	19.0734	19.968	4.09885	13.3399	10.5387	21.0634	22.5444	13.422	4.50324	2.72727
g11537	-0.0178864	0.906149	-0.0501745	0.892237	0.0699629	0.764249	g11537	0.00811836	0.98664	0.0846832	0.852752	0.0408132	0.926811	g11537	0.0167587	0.999944	-0.028774	0.961607	0.000591027	0.999879	g11537	47.5025	43.9954	85.1829	47.7652	61.7591	57.8129	47.2526	43.3284	53.7943	79.2799	49.8649	48.278	59.9228	70.7058	45.7938
g11538	-0.00215903	0.99982	-0.0288598	0.951221	-0.00327438	0.99213	g11538	0.41955	0.326948	0.0604954	0.888069	-0.0593491	NA	g11538	0.0189779	0.999944	-0.0383384	NA	0.000658306	0.999879	g11538	4.58009	4.30134	7.21801	12.6178	16.6466	6.05841	5.26134	5.16533	1.34788	3.54586	5.59027	4.284	4.44331	10.6708	0
g11539	-0.00344352	0.99982	0.0484994	0.902533	0.0438314	0.866631	g11539	0.332396	0.430854	0.138488	0.728621	-0.0223642	0.955393	g11539	0.00657443	0.999944	-0.0883308	0.813139	0.000323086	0.999879	g11539	18.2041	55.9745	57.5363	27.6776	66.756	38.1723	35.6078	21.4194	32.3618	36.8491	26.307	25.911	31.4275	34.6204	7.57261
g11540	0.00458672	0.99982	0.129433	0.656662	0.00851699	0.981332	g11540	0.0909155	0.809935	0.391302	0.22853	0.163711	0.581085	g11540	0.0255971	0.952882	0.318693	0.301722	0.000951123	0.999879	g11540	52.9901	99.2213	80.3568	68.0478	85.1271	120.7	75.2678	71.5162	162.163	130.247	84.526	66.0679	104.94	180.632	128.892
g11541	-0.0113139	NA	0.406766	NA	0.837574	NA	g11541	-0.0353725	NA	0.377672	NA	0.112263	NA	g11541	0.00185134	0.999944	-0.0091496	NA	-0.00192974	0.999879	g11541	0	1.7241	0	0	5.00366	0	0	0	0	2.8177	0	1.72831	0	0	0
g11542	0	NA	0	NA	0	NA	g11542	0	NA	0	NA	0	NA	g11542	0	NA	0	NA	0	NA	g11542	0	0	0	0	0	0	0	0	0	0	0	0	0	0	0
g11544	0	NA	0	NA	0	NA	g11544	0	NA	0	NA	0	NA	g11544	0	NA	0	NA	0	NA	g11544	0	0	0	0	0	0	0	0	0	0	0	0	0	0	0
g11548	0.0047687	0.99982	0.10943	0.749172	0.0153556	0.963192	g11548	-0.474498	0.268689	-0.203685	0.590906	0.0257094	0.942387	g11548	-0.0192593	0.999944	0.0798865	0.82588	0.00105466	0.999879	g11548	20.1454	36.6555	17.9077	23.3324	25.0651	28.1885	16.1786	20.078	8.87939	49.2155	11.2252	14.6191	17.3975	8.38684	4.76024
g11549	-0.00271517	0.99982	-0.0795794	0.804557	-0.000844408	0.997444	g11549	-0.918745	0.00150905	-0.572115	0.0548139	0.0736262	0.857743	g11549	-0.00516085	0.999944	0.244277	0.413651	0.00158406	0.999879	g11549	134.129	115.599	129.816	156.655	120.18	153.762	134.519	127.729	103.365	260.054	146.616	133.8	178.599	70.8055	207.993
g1155	-0.0113796	0.99982	-0.0212442	0.963703	0.0446503	0.862748	g1155	-0.777404	0.0715014	-0.132246	0.742925	0.117879	0.654911	g1155	-0.000403954	0.999944	0.116149	0.734086	0.000598185	0.999879	g1155	58.3426	63.8454	63.2045	58.2645	21.6992	234.354	55.478	42.9816	81.2449	91.9039	47.0542	81.5984	67.7833	41.4805	49.2098
g11550	-0.667541	0.133202	-3.66509	0.00162278	-0.0549667	0.824943	g11550	-0.279985	0.51688	-1.49509	0.0293666	-0.208981	0.339963	g11550	0.0265179	0.999944	-0.157413	NA	-0.000427339	0.999879	g11550	48.2124	1.71825	32.7323	22.2964	0	8.18556	42.8192	1.09065	1.4404	10.5229	19.0303	8.23927	32.4897	7.669	2.45225
g11551	-0.00228463	0.99982	0.0102892	0.983556	0.0220945	0.937087	g11551	-0.0949354	0.83344	0.167391	0.672488	0.112474	0.709979	g11551	0.00233373	0.999944	0.032637	0.953808	-0.000533675	0.999879	g11551	42.858	31.0525	55.0181	37.0613	41.7281	46.3112	35.1865	38.3416	33.8039	23.4761	32.0162	42.0814	33.0908	54.3681	90.8434
g11552	0.00446891	0.99982	-0.0396458	0.91631	-0.0762534	0.723664	g11552	-0.289281	0.360468	-0.400606	0.196409	-0.0884204	0.816013	g11552	-0.00191566	0.999944	0.217908	0.492616	0.00183031	0.999879	g11552	176.756	138.914	126.042	218.935	145.214	182.807	181.065	228.188	153.65	313.401	231.548	148.152	272.891	191.085	148.89
g11553	0.00178758	0.99982	-0.154605	0.608457	-0.101723	0.63775	g11553	0.584494	0.124371	0.00663591	0.989597	-0.182476	0.50254	g11553	0.0331006	0.96521	0.0110946	0.984848	0.000454248	0.999879	g11553	747.95	359.734	487.714	819.613	804.54	465.734	802.426	676.125	1187.53	242.546	970.917	554.773	1174.02	893.092	982.182
g11554	-0.0016131	0.99982	0.0819969	0.794188	0.0676333	0.747248	g11554	-0.118078	0.685565	0.120963	0.752093	0.139045	0.685667	g11554	0.00160435	0.999944	0.0648835	0.895174	0.000688209	0.999879	g11554	299.85	279.458	308.792	309.573	350.51	295.817	308.633	442.362	406.666	600.38	332.228	449.215	338.904	437.664	476.47
g11555	0.0506268	0.749748	0.267966	0.401334	-0.018254	0.953784	g11555	-0.0682337	0.886957	0.0408573	0.934276	0.0378603	0.919828	g11555	-0.00547781	0.999944	0.21335	0.501718	0.00097046	0.999879	g11555	249.007	350.238	258.43	325.336	318.811	209.956	264.253	553.965	486.817	244.201	312.874	206.05	444.328	401.873	1074.88
g11556	0.00153124	0.99982	-0.171702	0.572706	-0.104977	0.625667	g11556	0.157483	0.709737	0.107792	0.807303	0.00358255	0.997136	g11556	0.0180254	0.999944	0.113532	0.759202	-0.000625688	0.999879	g11556	308.084	100.933	213.529	217.935	337.173	186.462	267.415	220.523	179.969	139.275	277.002	151.876	313.775	386.15	464.27
g11557	0.00586161	0.99982	-0.0834496	0.801257	-0.13113	0.545665	g11557	0.521469	0.129761	0.351256	0.295867	-0.00404723	0.99676	g11557	0.00181112	0.999944	-0.0558285	0.911762	-0.00799147	0.999879	g11557	741.49	417.552	321.286	385.763	438.994	342.052	654.594	624.113	721.964	245.421	661.881	616.443	401.494	757.744	615.234
g11558	-0.0132885	0.99982	-0.179043	0.564624	-0.00239886	0.993753	g11558	-0.0613878	0.901637	-0.269597	0.458846	-0.0991816	0.740488	g11558	0.00575507	0.999944	-0.0374155	0.942032	0.0009087	0.999879	g11558	19.117	13.7999	20.3124	29.8966	26.7052	18.9519	19.429	11.4371	10.8612	16.4233	15.1531	14.5578	17.7946	7.99653	10.6228
g11559	-0.00198534	0.99982	0.116236	0.73755	0.0630813	0.800635	g11559	-0.0630193	0.902556	-0.0459762	0.924525	-0.00403615	0.994258	g11559	0.00676379	0.999944	0.0553464	NA	0.00631327	0.999879	g11559	7.41313	11.0336	20.9225	11.2053	26.7809	10.3869	8.65933	14.6257	12.0085	22.4373	8.91977	8.88056	29.0791	14.1847	28.259
g1156	-0.00950506	0.99982	-0.152224	0.610407	-0.000896163	0.997444	g1156	1.86291	1.24732e-05	0.157458	0.691622	-1.20707	0.0130717	g1156	0.0930458	0.676552	-1.02996	0.0151079	0.00016463	0.999879	g1156	65.9343	24.1556	54.7698	58.4735	66.7671	15.9936	47.1024	45.2686	67.0229	7.76294	48.3977	59.6239	61.9006	87.9333	29.779
g11560	-0.0081193	0.99982	-0.143533	0.61008	0.00349668	0.991765	g11560	0.25442	0.460501	-0.00446679	0.992994	-0.103138	0.768143	g11560	0.00498372	0.999944	-0.174318	0.60291	-0.00036127	0.999879	g11560	55.2022	51.7622	67.7373	55.7709	60.0904	45.698	64.5402	36.0056	38.8686	41.6329	51.6298	53.5797	53.6067	59.2259	32.4921
g11561	0.00721315	0.99982	0.41325	0.203159	0.0597132	0.808627	g11561	0.108826	0.796381	0.36181	0.297997	0.126964	0.672311	g11561	-0.00516614	0.999944	-0.0131781	0.981854	-0.000471506	0.999879	g11561	36.3394	73.1209	39.748	21.3216	61.4364	39.2999	31.3461	49.2197	51.1222	49.1856	19.343	33.4343	23.6078	24.12	26.9708
g11562	-0.00958536	0.896012	0.0528144	0.875723	0.207016	0.321069	g11562	-0.641819	0.00480242	0.0363505	0.934276	0.462773	0.0400568	g11562	0.00114871	0.999944	0.228914	0.405087	0.00106718	0.999879	g11562	233.431	317.506	367.484	285.737	302.118	486.493	276.175	236.144	268.691	519.932	251.79	357.106	284.04	309.612	435.556
g11568	-0.0128645	0.99982	-0.070827	0.846523	0.0308211	0.911545	g11568	-0.211011	0.614017	-0.121159	0.773706	0.00415758	0.995692	g11568	0.00515128	0.999944	0.00985149	0.987474	0.000777925	0.999879	g11568	95.3141	93.1856	67.2804	175.044	75.1104	158.39	130.061	98.7271	153.488	228.72	141.999	222.395	99.9652	145.017	85.6141
g11571	-0.00026021	NA	0.00216374	NA	0.00117623	NA	g11571	-0.0144914	NA	0.0126101	NA	0.0049011	NA	g11571	0.00074261	NA	0.00418091	NA	-8.62685e-05	NA	g11571	0	0	0	0	0	0.766083	0	0	0	0	0	0	0	0	0
g11572	-0.0061204	0.99982	0.114216	0.743043	0.0978343	0.6591	g11572	-0.216159	0.634868	-0.367489	0.323311	-0.0721099	0.778128	g11572	-0.130081	0.666631	-0.275137	0.325811	0.000491147	0.999879	g11572	19.1851	57.8048	21.5663	30.5058	25.0376	14.4951	35.5993	28.6948	13.3415	27.4036	36.452	115.313	43.46	4.50281	21.8141
g11573	-0.0647059	0.771323	-0.119821	0.730922	0.059196	0.805698	g11573	-0.189427	0.664165	-0.387203	0.300947	-0.0664329	0.752541	g11573	-0.0116748	0.999944	-0.20629	0.361776	0.00032969	0.999879	g11573	22.3583	25.5354	25.224	11.1098	13.3115	19.9417	31.8302	2.19619	8.7117	10.5983	9.7612	45.5398	24.8026	0	2.40186
g11574	-0.00143239	NA	0.000428811	NA	0.00291048	NA	g11574	-0.0243379	NA	0.00651789	NA	0.00506056	NA	g11574	0.000960299	NA	0.00438227	NA	5.28272e-05	NA	g11574	0	0	0	0	0	0	0	0	0	1.39036	0	0	0	0	0
g11575	-0.0028947	0.99982	0.00726121	0.987812	0.0361611	0.881511	g11575	0.116349	0.726993	0.0776046	0.862668	-0.00781813	0.989785	g11575	0.00223339	0.999944	-0.0818705	0.849867	0.000181059	0.999879	g11575	839.958	784.973	1012.27	807.079	1128.34	708.174	794.298	851.202	973.989	692.126	830.135	975.49	924.693	701.804	1128.8
g11576	-0.000294664	0.99982	0.0275414	0.951221	0.0134109	0.969429	g11576	0.131341	0.77214	0.0860811	0.848582	0.00281843	0.997306	g11576	-0.000929742	0.999944	-0.0639468	0.885275	-0.000391245	0.999879	g11576	101.513	204.866	144.835	79.5306	146.837	88.183	107.297	62.3387	106.069	166.497	107.159	92.5008	94.8035	89.6903	35.1077
g11577	-0.00376682	0.99982	-0.072034	0.844019	-0.00392683	0.991601	g11577	0.623517	0.118568	0.0995167	0.822096	-0.117117	0.682844	g11577	0.0367884	0.966382	-0.0842368	0.828356	0.000518533	0.999879	g11577	269.622	125.045	359.384	302.594	565.786	132.396	195.329	219.336	211.595	113.393	252.385	156.956	320.363	297.281	292.387
g11578	-0.0230532	0.854547	-0.188306	0.509097	0.0175953	0.95282	g11578	-0.0430442	0.921336	-0.0010212	0.99805	0.0155299	0.976751	g11578	0.0215908	0.999944	-0.00814601	0.989674	0.000164985	0.999879	g11578	81.3396	38.8239	61.834	90.6368	58.4211	77.0438	78.17	69.7066	80.0754	103.322	68.0235	95.3496	56.8754	97.2358	68.1345
g11579	0.000101576	NA	0.0103088	0.983827	0.00366242	NA	g11579	0.102699	0.801962	0.246615	0.44601	0.0438853	NA	g11579	0.012943	0.999944	0.021158	NA	-0.0013932	0.999879	g11579	2.30176	4.32118	4.34451	0	8.36138	0	0.878598	0	1.3504	4.26389	2.41251	0.862348	1.91462	6.26595	2.68967
g1158	0.00487128	0.99982	-0.053488	0.894167	-0.0488658	0.843788	g1158	0.0817769	0.870998	0.044829	0.926124	-0.00159528	NA	g1158	0.00831759	0.999944	0.0815578	NA	-4.6169e-05	0.999879	g1158	10.7494	12.079	4.30721	14.3343	18.3608	12.9818	8.6603	4.0902	3.99179	8.41118	10.5558	9.55532	9.59493	13.5364	5.47589
g11581	0.000624014	0.99982	0.0105305	0.984302	0.00185023	0.994706	g11581	-0.147027	0.750556	-0.0320539	0.942422	0.0159001	0.957249	g11581	0.0106413	0.999944	0.101778	0.701084	0.00194349	0.999879	g11581	15.357	10.3534	10.0488	19.7069	33.3833	14.5103	8.65822	24.5362	3.99081	109.32	12.9946	12.1635	23.6694	22.565	2.73899
g11582	0.00211013	0.99982	-0.0476805	0.90275	-0.036191	0.894494	g11582	-0.342383	0.399348	-0.297551	0.412822	-0.0311366	0.93631	g11582	0.000526273	0.999944	0.182005	0.575814	0.00168991	0.999879	g11582	250.395	150.99	88.9327	319.517	166.915	207.841	246.395	376.767	280.26	928.618	283.833	273.975	359.053	283.751	175.707
g11584	-0.00269679	NA	0.00472826	NA	0.0067394	NA	g11584	0.00288652	NA	0.0114283	NA	0.00200562	NA	g11584	0.000421411	NA	-0.00469109	NA	-5.93463e-05	NA	g11584	0	0	0	0	0	0	0	0	0	0	0	0.874214	0	0	0
g11585	-0.00269679	NA	0.00472826	NA	0.0067394	NA	g11585	0.00288652	NA	0.0114283	NA	0.00200562	NA	g11585	0.000421411	NA	-0.00469109	NA	-5.93463e-05	NA	g11585	0	0	0	0	0	0	0	0	0	0	0	0.874214	0	0	0
g11586	-0.0210434	NA	-0.186133	0.549876	-0.0127292	NA	g11586	-0.247028	NA	0.0836315	NA	0.0672629	NA	g11586	0.00655816	0.999944	0.0225435	NA	-0.0054972	0.999879	g11586	3.07317	0.864414	2.88735	0.901048	1.67248	2.28985	2.62034	0	0	1.4134	1.61737	1.73243	0	0.899498	5.43036
g11587	0.00926972	0.99982	-0.0464147	0.903547	-0.0401269	0.838646	g11587	0.375221	0.267999	0.096117	0.775319	-0.0356438	NA	g11587	0.0343833	0.999944	0.0308559	NA	0.00123634	0.999879	g11587	0	1.74263	1.50631	10.358	50.8023	3.01956	0	0	0	0	2.32079	0	1.90204	0.865378	0
g11588	0.000429848	0.99982	-0.115077	0.689293	-0.0591738	0.795806	g11588	-0.0645912	0.859822	-0.0664454	0.884153	-0.00805071	0.989287	g11588	0.00102343	0.999944	0.0760504	0.864705	-0.000459732	0.999879	g11588	85.1707	77.6475	79.1038	64.6244	73.4438	73.221	76.4576	51.269	68.0867	68.1995	90.6709	61.5293	100.32	72.9081	89.8916
g11589	-0.0429896	0.856979	-0.00864324	0.986859	0.130543	0.550857	g11589	-1.29726	0.0122168	-0.846368	0.0859101	0.0175548	0.960519	g11589	-0.118423	0.684198	-0.105601	0.739612	0.000500297	0.999879	g11589	72.9948	156.17	84.5458	98.347	21.6988	217.921	110.46	28.5449	45.0758	135.524	74.9478	286.534	99.2628	11.7648	38.5474
g1159	-0.0594208	0.790979	-0.167675	0.613128	0.0429076	0.870586	g1159	-0.202234	0.658822	-0.168505	0.656218	-0.0190364	NA	g1159	0.0300413	0.999944	0.00143436	NA	0.00226439	0.999879	g1159	10.722	1.72525	14.4526	13.5332	3.33831	9.12181	5.26037	7.2332	9.43259	23.4018	7.22573	8.609	13.3785	13.4047	8.0572
g11591	-0.00253438	0.99982	-0.329438	0.321506	-0.100143	0.649465	g11591	0.161668	0.711942	-0.127943	0.756968	-0.109461	0.708928	g11591	0.00701954	0.999944	-0.0182969	0.972391	-0.000431644	0.999879	g11591	81.8757	33.6396	68.0773	75.06	26.7059	62.236	80.9926	52.8845	74.4288	26.3413	102.378	35.1908	79.5243	74.821	56.0411
g11593	0.00990297	0.99982	-0.0671486	0.861361	-0.0696121	0.766382	g11593	0.526259	0.227419	0.108497	0.786507	-0.0603063	NA	g11593	0.0184052	0.999944	0.0125176	NA	-0.000193212	0.999879	g11593	6.11604	2.58742	4.35513	9.97154	8.3453	5.3044	7.95671	8.32544	9.51402	1.42956	8.76429	2.56703	4.44706	12.4285	5.3027
g11594	-0.00680461	0.99982	0.0417778	0.915622	0.0737728	0.756346	g11594	0.102961	0.820735	0.0395135	0.936554	-0.0113262	0.981541	g11594	0.00269676	0.999944	-0.0958459	0.804265	0.000561918	0.999879	g11594	4324.16	5168.02	6985.67	4167.93	10358.7	4206.27	3169.02	3859.05	2442.32	5119.44	3771.67	5556.74	5180.37	3262.12	3246.85
g11595	0.0118047	NA	0.0983277	0.784879	0.000759478	NA	g11595	-0.270273	0.510258	0.0434405	0.916172	0.0707203	NA	g11595	-0.00910863	0.999944	0.0850807	NA	-0.000150507	0.999879	g11595	1.4749	3.37703	1.49399	1.87102	5.02427	5.93198	0.970789	3.39329	1.51389	3.90264	2.95978	2.40835	1.85467	0.831785	4.66986
g116	-0.0118276	NA	-0.0149447	NA	0.0228296	NA	g116	-0.0140177	NA	0.0925312	NA	0.0256362	NA	g116	0.00117142	0.999944	-0.0273196	NA	-0.00196912	0.999879	g116	0.761199	0	1.44667	0	0	0.754354	0.881488	2.0749	1.35521	1.42529	0.792673	1.70295	0	0.883329	0
g1160	0.00628015	NA	0.0448627	NA	0.00144432	NA	g1160	0.0219309	NA	0.00576549	NA	-0.00208793	NA	g1160	-0.00284148	0.999944	0.000479456	NA	0.000380761	0.999879	g1160	0	0.854672	0	0.896515	1.65388	0	0	2.05645	0	0	0	0	0	0	0
g11600	-0.0987166	0.620126	-0.20764	0.530925	0.0466465	0.839708	g11600	-0.392058	0.335582	-0.7219	0.131207	-0.0599197	0.760258	g11600	-0.0139432	0.999944	-0.164106	0.434726	0.000387727	0.999879	g11600	73.7681	59.5345	34.3854	85.8139	35.0519	97.1204	145.794	14.2685	13.2531	47.4885	74.9705	346.711	145.388	4.5261	11.0193
g11602	0.00226727	NA	0.00924623	NA	-0.00152058	NA	g11602	-0.0307197	NA	0.00886848	NA	0.00653833	NA	g11602	-0.00166397	0.999944	0.00629735	NA	-0.000304132	NA	g11602	0	0	0	0	0	0.75103	0	1.04461	0	0.718131	0.785342	0	0	0	0
g11603	0	NA	0	NA	0	NA	g11603	0	NA	0	NA	0	NA	g11603	0	NA	0	NA	0	NA	g11603	0	0	0	0	0	0	0	0	0	0	0	0	0	0	0
g11604	-0.00392292	0.99982	0.215255	0.517105	0.113318	NA	g11604	-0.0594243	0.897333	-0.0448274	0.912414	-0.00333516	NA	g11604	-0.0204851	0.999944	-0.0815043	NA	0.00132765	0.999879	g11604	1.50871	11.9796	8.77309	5.48773	0	8.93737	1.80528	3.17669	4.17158	0.72874	1.54335	6.66242	1.87556	1.72524	0
g11605	-0.0020777	0.99982	-0.134234	0.596279	-0.0197129	0.928569	g11605	0.413634	0.0932032	0.382223	0.140249	0.0232431	0.969597	g11605	0.0718309	0.553121	-0.0356811	0.951344	-0.00176536	0.999879	g11605	128.979	119.064	126.38	120.981	155.233	112.233	122.173	85.932	142.449	96.7758	146.899	135.461	118.318	185.823	144.993
g11606	0	NA	0	NA	0	NA	g11606	0	NA	0	NA	0	NA	g11606	0	NA	0	NA	0	NA	g11606	0	0	0	0	0	0	0	0	0	0	0	0	0	0	0
g11607	0.0284698	0.978356	0.0340082	0.939474	-0.0610629	0.795806	g11607	0.101579	0.838329	0.151292	0.68487	0.0323494	NA	g11607	0.00587872	0.999944	0.127549	NA	-0.000244817	0.999879	g11607	6.71802	9.36004	1.47488	2.7631	13.2384	6.63632	5.53723	6.49113	10.0013	16.4003	6.78707	3.26475	7.43033	7.59813	0
g11608	0.00307982	0.99982	0.00733564	0.987594	-0.0304406	0.903341	g11608	-0.339632	0.269101	-0.0264297	0.957597	0.128482	0.709979	g11608	-0.00299171	0.999944	0.186019	0.570986	-0.000541046	0.999879	g11608	344.525	340.787	195.594	345.545	248.707	358.489	406.582	375.263	373.778	468.923	460.676	565.93	375.092	468.083	662.015
g11609	-0.000200467	0.99982	0.104552	0.736221	0.0486113	0.834737	g11609	0.498008	0.14739	0.907476	0.0139326	0.151422	0.614319	g11609	0.00271084	0.999944	-0.161275	0.644198	-0.00512904	0.999879	g11609	71.23	125.636	125.347	37.4853	153.923	77.0148	66.3156	56.8568	71.5814	47.094	49.4928	57.6344	38.9075	62.9893	48.7874
g1161	0.00118159	0.99982	0.0241576	0.95477	-0.0035583	0.991601	g1161	0.0953997	0.790284	0.519106	0.0990233	0.233164	0.398496	g1161	0.000159896	0.999944	-0.00781524	0.989674	-0.00841183	0.999879	g1161	167.741	200.882	200.217	87.6551	200.207	178.744	166.499	132.557	152.845	95.479	131.543	135.661	109.444	149.425	195.069
g11610	-0.000286638	0.99982	-0.127619	0.650607	-0.0510467	0.824769	g11610	-0.576455	0.0580583	-0.170832	0.648303	0.130333	0.705744	g11610	-0.00353083	0.999944	0.174899	0.600861	-0.00111688	0.999879	g11610	315.407	251.813	323.126	323.619	225.313	291.956	371.378	288.438	233.601	334.62	423.56	275.393	294.923	279.438	626.281
g11611	-0.00557675	0.99982	-0.156503	0.579355	-0.0113257	0.972147	g11611	-0.118166	0.752482	-0.0550877	0.909031	0.0168788	0.97582	g11611	0.00138545	0.999944	-0.0235388	0.966012	-0.000780967	0.999879	g11611	96.7142	63.8449	58.9138	88.7713	51.7443	70.9778	93.6741	68.6003	73.2978	101.08	115.95	144.905	83.7537	121.679	98.3285
g11612	0.05995	0.76764	0.34643	0.333934	-0.00944696	0.980545	g11612	-0.0992712	0.84317	0.239565	0.514814	0.126047	0.590068	g11612	-0.00703869	0.999944	0.206738	0.463169	-3.3928e-05	0.999879	g11612	29.8942	146.657	28.8417	34.2041	35.0527	52.5308	37.5451	18.5348	41.5971	108.078	23.3707	27.6314	28.0693	96.8289	40.5441
g11613	-0.000620386	NA	-0.0216456	NA	-0.00548224	NA	g11613	0.0456477	NA	0.0397346	NA	0.00154845	NA	g11613	0.00412035	0.999944	-0.000186818	NA	-0.000630148	0.999879	g11613	0.764956	0	0	0	0	0	0.866196	0	1.33098	0	0	0	0	1.79467	0
g11614	-0.00901906	0.932561	-0.173343	0.487414	0.00378477	0.98993	g11614	0.148515	0.600022	0.128863	0.724903	0.00037777	0.999564	g11614	0.0106333	0.999944	-0.0959885	0.813649	-0.00110719	0.999879	g11614	122.746	97.4896	130.944	97.8844	113.504	104.458	113.919	73.8837	105.565	82.3311	102.73	112.586	109.234	121.427	116.967
g11615	-0.00994779	0.99982	-0.185694	0.553383	-0.0140949	0.967356	g11615	0.159974	0.719712	0.140911	0.72485	0.0173245	0.969802	g11615	0.0203183	0.999944	-0.0260779	0.961607	-0.00098414	0.999879	g11615	34.1882	12.0609	29.4355	27.615	23.3614	23.251	30.8735	21.307	20.984	15.4004	19.4355	22.6501	15.7409	38.2345	33.0788
g11616	0.00629609	0.99982	-0.111231	0.715592	-0.181836	0.424269	g11616	-0.338335	0.327188	-0.0977132	0.826314	0.0691909	0.85672	g11616	-0.00381083	0.999944	0.214031	0.509719	-0.0013913	0.999879	g11616	181.406	136.327	81.5937	168.789	68.4339	151.506	224.799	167.933	156.128	209.885	279.927	207.575	155.717	253.788	276.191
g11617	0.0382949	NA	0.140038	NA	-0.0203253	NA	g11617	0.0338156	NA	0.106578	NA	0.0207605	NA	g11617	-0.00831791	0.999944	0.0428796	NA	-0.000554074	0.999879	g11617	1.53476	1.73574	0	0	1.67946	1.51817	0	3.17821	1.38673	0	0	0	0.636737	0.884523	2.61657
g11618	-0.00297161	0.99982	-0.00544594	0.991375	0.0118864	0.973186	g11618	-0.216361	0.633075	0.00670105	0.9887	0.0514742	0.85581	g11618	-0.00130323	0.999944	0.0261288	0.958531	-0.000250502	0.999879	g11618	20.5815	11.2082	19.0061	19.1826	16.6844	4.52394	18.8111	29.4796	17.9172	39.0846	18.8909	22.0325	12.017	20.2039	46.7596
g11619	0.00280927	NA	0.0205621	NA	0.000906636	NA	g11619	0.00288714	NA	0.0135626	NA	0.0024607	NA	g11619	-0.00154348	NA	0.00100693	NA	-0.000107967	NA	g11619	0	0.862849	0	0	0	0	0	0	0	0	0	0	0	0	0
g11621	-0.00695866	0.99982	0.0082087	0.986495	0.0708161	0.754308	g11621	-0.28251	0.39594	0.105845	0.808848	0.179639	0.527495	g11621	-0.000878764	0.999944	-0.0264625	0.962962	-0.000860338	0.999879	g11621	279.856	343.357	278.125	238.348	345.52	320.672	282.525	239.653	294.804	421.189	311.45	517.725	252.096	206.426	373.777
g11622	0.0056177	0.99982	0.0848283	0.809067	7.74956e-05	0.999502	g11622	-0.133442	0.768004	0.0126169	0.97961	0.042539	0.905486	g11622	-0.00678812	0.999944	0.0463056	0.922265	-8.50962e-05	0.999879	g11622	36.2012	48.9859	22.2739	30.6408	11.6896	27.5589	40.8059	33.7032	53.0791	46.4131	25.2001	43.7679	31.9053	42.7147	54.2344
g11623	0	NA	0	NA	0	NA	g11623	0	NA	0	NA	0	NA	g11623	0	NA	0	NA	0	NA	g11623	0	0	0	0	0	0	0	0	0	0	0	0	0	0	0
g11624	0	NA	0	NA	0	NA	g11624	0	NA	0	NA	0	NA	g11624	0	NA	0	NA	0	NA	g11624	0	0	0	0	0	0	0	0	0	0	0	0	0	0	0
g11625	-0.00375664	0.99982	-0.0140299	0.977319	0.0261325	0.923347	g11625	-0.964291	0.00713785	-0.449056	0.18501	0.0846619	0.807197	g11625	-0.0046679	0.999944	0.212999	0.514707	0.00187339	0.999879	g11625	125.954	138.047	163.563	212.173	71.7737	394.218	150.501	166.497	176.741	261.136	170.714	165.198	192.618	111.11	172.834
g11628	0.00222925	0.99982	-0.0220107	0.963703	-0.0157914	0.960897	g11628	-0.0389958	0.943237	-0.0784408	0.845565	-0.0197512	NA	g11628	-0.000271814	0.999944	0.0213745	NA	0.000459738	0.999879	g11628	3.68464	7.59218	4.48103	9.35678	0	7.41285	8.74916	2.26665	7.58388	3.13004	3.69764	3.21009	3.70756	4.98939	4.66554
g11629	-0.00462717	0.99982	-0.0769364	0.806852	0.0159279	0.950596	g11629	0.0842667	0.77524	0.0630015	0.884265	-0.00686905	0.991926	g11629	0.013522	0.999944	0.00178596	0.998151	0.000696071	0.999879	g11629	221.552	178.518	251.578	196.164	248.682	202.834	194.242	174.273	196.372	240.189	173.975	175.854	229.726	242.622	189.953
g1163	0.00438826	NA	0.029609	NA	0.000619408	NA	g1163	0.00288731	NA	-0.0108221	NA	-0.00276096	NA	g1163	-0.00446248	0.999944	-0.00293274	NA	0.000102874	0.999879	g1163	0.770428	3.46664	0	0	0	0	0	0	0	0	0	0.869054	1.28279	0	0
g11630	0.00250193	0.99982	0.0083154	0.985919	-0.0269937	0.908503	g11630	0.548666	0.0434146	0.29802	0.319891	-0.0697793	0.8719	g11630	0.00264146	0.999944	-0.110653	0.775045	-0.00133613	0.999879	g11630	171.973	177.733	137.868	178.333	208.646	146.591	188.022	180.045	202.354	103.787	219.947	230.113	163.727	262.502	188.77
g11631	0.0131738	0.983285	0.259237	0.386611	0.0132053	0.969164	g11631	0.490561	0.18556	1.11945	0.00899716	0.184241	0.500783	g11631	0.00507554	0.999944	0.0473052	0.925086	-0.00148699	0.999879	g11631	44.3892	88.8448	53.5683	31.6364	81.7871	53.9046	43.1005	50.7737	105.461	29.8767	40.8233	48.0954	33.7279	75.763	90.8531
g11632	-0.00880404	0.945977	-0.577891	0.0335781	-0.0905563	0.637472	g11632	0.038751	0.9016	-0.0372058	0.935068	-0.0456691	0.925981	g11632	0.189977	0.340325	0.116216	0.761402	-6.82214e-05	0.999879	g11632	124.382	60.3948	78.972	122.748	106.827	98.5032	140.318	92.0416	127.757	149.32	180.235	151.999	170.142	194.9	161.5
g11633	0.014016	0.983285	0.0615778	0.863775	-0.0429015	0.868481	g11633	0.148734	0.71562	0.289353	0.416732	0.0835745	0.796853	g11633	0.00651903	0.999944	0.210554	0.518696	-0.000128853	0.999879	g11633	51.7898	41.3727	19.0477	48.5266	50.0519	46.6753	52.1671	66.5672	78.9112	56.6859	42.3405	61.6624	45.4757	110.322	103.258
g11634	-0.0112968	NA	-0.0131301	0.977343	0.0209477	NA	g11634	-0.384797	NA	-0.205076	NA	0.0109292	NA	g11634	0.000356474	0.999944	0.0462259	NA	0.00362155	0.999879	g11634	0	0	1.44896	4.52164	0	5.36522	0	0	0	0	0.812297	0.869993	1.92657	0	10.9131
g11635	-0.0107881	NA	-0.100013	NA	-0.00795959	NA	g11635	-0.0334967	NA	-0.0506965	NA	-0.00688388	NA	g11635	0.00504052	0.999944	-0.00421898	NA	-0.000240941	0.999879	g11635	1.53289	0	0	0.899705	0	0.761302	2.61774	0	0	0.705956	0	1.72721	1.27583	0.896718	0
g11636	0.0135768	0.99982	-0.133295	0.69612	-0.102372	0.603027	g11636	-0.0313606	0.952059	-0.106154	0.772661	-0.0300145	NA	g11636	-0.013395	0.999944	0.0150373	NA	-0.00208687	0.999879	g11636	13.0255	6.88923	4.30154	3.57898	0	2.28572	11.2489	5.10768	5.31807	6.30274	4.04841	0	2.55297	1.79997	0
g11637	0.00339983	0.99982	-0.0371458	0.924171	-0.0534353	0.824769	g11637	0.153101	0.68254	-0.353024	0.29191	-0.295274	0.269147	g11637	-0.000697493	0.999944	-0.00839027	0.989674	0.00191068	0.999879	g11637	239.566	324.329	241.738	368.719	228.671	138.955	331.497	199.928	259.505	327.827	286.652	167.517	390.143	259.447	184.475
g11638	0.00705022	NA	0.0478837	NA	0.00113249	NA	g11638	-0.00473498	NA	-0.0107553	NA	-0.00194425	NA	g11638	-0.00121952	0.999944	0.0164141	NA	0.00114682	0.999879	g11638	0	0.870891	0	0.911596	1.68518	0	0	0	0	0	1.61911	1.73661	3.21449	0	8.11733
g11640	-0.0183239	NA	-0.0786975	NA	0.012906	NA	g11640	0.207583	NA	-0.0862563	NA	-0.0644232	NA	g11640	0.0242427	0.999944	-0.0288866	NA	0.00372923	0.999879	g11640	0.765973	0	2.86286	7.14545	0	0.761906	3.45246	1.01923	2.65217	0.698599	0	0	1.27639	2.70209	0
g11641	-0.0250449	0.890878	-0.0747802	0.833546	0.0602882	0.80849	g11641	-0.333519	0.391218	-0.179976	0.645113	0.0161599	0.973863	g11641	0.00350288	0.999944	-0.00801447	0.989674	0.000990663	0.999879	g11641	39.8194	17.2523	52.0471	41.517	23.3681	39.5184	31.5823	37.2195	24.2711	51.7988	29.6885	43.025	45.8594	48.2326	50.9785
g11642	0.00449399	NA	0.00810552	NA	-0.00733419	NA	g11642	0.0140923	NA	0.0756585	NA	0.016362	NA	g11642	0.00246419	0.999944	0.0156863	NA	-0.000842425	0.999879	g11642	0	1.72622	0	0.89829	1.66989	1.52571	0.869789	0	0	0.703834	0.80941	0.866557	0	1.80001	0
g11643	0.00611405	NA	0.0432681	NA	0.00101386	NA	g11643	0.00170959	NA	0.00930399	NA	0.00190315	NA	g11643	-0.00576957	0.999944	-0.0015813	NA	-0.000197766	0.999879	g11643	1.51619	0.85867	0	0	1.66236	0	0	2.11336	0	0.727156	0	0.838952	0.628352	0	0
g11644	-0.0149487	NA	-0.192076	0.540426	-0.0281177	NA	g11644	-0.373383	NA	-0.103765	NA	0.0384615	NA	g11644	-0.00193494	0.999944	0.0336665	NA	-0.00234966	0.999879	g11644	3.84091	0.866037	2.9097	2.72506	0	2.28556	0.884523	0	0	1.43054	5.61799	1.72272	0.638626	0.893851	5.35324
g11645	-0.00487101	NA	0.147171	0.646889	0.077948	NA	g11645	0.0048832	0.992476	0.0618359	0.869955	0.01772	NA	g11645	0.0015897	0.999944	-0.0148642	NA	0.00187804	0.999879	g11645	0	7.28381	5.78146	0.908593	6.50247	9.32481	0.96563	1.12035	6.04042	2.32229	1.41965	3.85984	3.00052	0	0
g11646	-0.0204061	NA	-0.0189439	NA	0.0372076	NA	g11646	-0.136476	NA	0.0574936	NA	0.0374203	NA	g11646	0.0105447	0.999944	0.0132179	NA	0.000118138	0.999879	g11646	0.769102	0	1.43838	0.897548	0	2.29467	0	0	1.33319	0	0	2.61007	0	0.903824	8.22516
g11647	0	NA	0	NA	0	NA	g11647	0	NA	0	NA	0	NA	g11647	0	NA	0	NA	0	NA	g11647	0	0	0	0	0	0	0	0	0	0	0	0	0	0	0
g11655	0.010177	0.99982	0.330459	0.348492	0.0466569	0.853439	g11655	-0.18927	0.682577	-0.875727	0.0739371	-0.192478	0.416673	g11655	-0.700807	0.1791	-0.180343	0.54183	0.00293687	0.999879	g11655	56.8721	102.263	35.8384	68.3	3.35343	37.8183	25.1941	99.3285	37.7505	35.0314	24.4439	56.2673	55.6463	14.9823	4.68169
g11656	0	NA	0	NA	0	NA	g11656	0	NA	0	NA	0	NA	g11656	0	NA	0	NA	0	NA	g11656	0	0	0	0	0	0	0	0	0	0	0	0	0	0	0
g1166	-0.00013793	NA	0.00871178	NA	0.00298601	NA	g1166	0.00288681	NA	0.0102256	NA	0.00174893	NA	g1166	-0.00167902	0.999944	-0.00494978	NA	-0.000352027	NA	g1166	0	0.856031	0	0	0	0	0.915491	0	0	0	0	0.826367	0	0	0
g11660	-0.026153	0.99982	-0.89916	0.100899	-0.0694904	0.72736	g11660	0.101273	0.809411	-9.9306e-05	0.999686	-0.0167414	0.936624	g11660	0.0992357	0.608774	0.0411924	0.871318	-0.000568467	0.999879	g11660	21.4502	5.17588	5.77687	48.6822	143.548	20.5344	101.563	4.12851	6.72822	126.775	149.517	31.0229	66.2851	18.7867	2.69137
g11665	0	NA	0	NA	0	NA	g11665	0	NA	0	NA	0	NA	g11665	0	NA	0	NA	0	NA	g11665	0	0	0	0	0	0	0	0	0	0	0	0	0	0	0
g11666	0	NA	0	NA	0	NA	g11666	0	NA	0	NA	0	NA	g11666	0	NA	0	NA	0	NA	g11666	0	0	0	0	0	0	0	0	0	0	0	0	0	0	0
g11667	-3.70054	0.00844722	-0.0338563	0.938997	4.11048	0.000802907	g11667	-0.327479	0.421078	0.080946	0.828184	0.0889983	NA	g11667	0.0131359	0.999944	-0.621045	NA	-0.000213277	0.999879	g11667	1.47863	2.54308	61.5283	2.82727	1.68244	0.744586	1.95913	0	3.05978	17.3579	1.48613	46.7632	0	2.5035	4.67981
g11668	0	NA	0	NA	0	NA	g11668	0	NA	0	NA	0	NA	g11668	0	NA	0	NA	0	NA	g11668	0	0	0	0	0	0	0	0	0	0	0	0	0	0	0
g11669	0	NA	-0.0195415	NA	-0.00510948	NA	g11669	0	NA	0.00953832	NA	0.00160217	NA	g11669	0.000566246	NA	-0.000115311	NA	-0.00059913	NA	g11669	0	0	0	0	0	0	0.914777	0	0	0	0.768228	0	0	0	0
g11671	0.0161704	0.99982	-0.0468445	0.910166	-0.0627387	NA	g11671	-0.165701	0.705487	0.0421462	0.920628	0.0446311	NA	g11671	0.00464788	0.999944	0.114018	NA	-0.000683973	0.999879	g11671	4.59208	2.58441	0	2.6975	3.33367	3.80037	5.23477	4.11526	1.34082	16.9397	3.21719	1.72376	2.54766	6.26406	0
g11672	-0.00323096	0.99982	0.0783054	0.838273	0.0418324	0.862895	g11672	-0.0232301	0.964346	-0.19008	0.587636	-0.0553508	NA	g11672	-0.00526568	0.999944	-0.0342946	NA	0.00457834	0.999879	g11672	6.89063	11.1969	11.5033	5.38458	1.66643	10.6501	1.73936	2.05196	5.34572	2.11103	0.806282	2.59058	8.28593	1.79349	0
g11673	-0.0228117	NA	-0.104333	NA	0.0101144	NA	g11673	-0.115849	NA	0.00864489	NA	0.0195195	NA	g11673	0.00253705	0.999944	-0.0144485	NA	-0.00202754	0.999879	g11673	2.91314	0	1.4783	0	0	0	0.96495	0	0	5.44056	0.731978	3.17693	0	0	0
g11674	0.00861534	0.99982	0.680281	0.123109	0.118486	0.588401	g11674	0.473611	0.268926	0.193061	0.613472	-0.0270103	0.937687	g11674	-0.00858027	0.999944	-0.146258	0.644654	0.000858295	0.999879	g11674	24.7134	101.782	92.4787	37.2356	100.355	11.1353	18.8362	66.2887	51.1251	32.7371	27.1591	24.5058	29.9158	23.6578	36.1723
g11675	0.0109245	NA	0.0824918	NA	-0.000387418	NA	g11675	-0.120284	NA	0.00994153	NA	0.0225742	NA	g11675	-0.00282068	0.999944	0.0480417	NA	0.000971167	0.999879	g11675	0.762023	2.57792	1.44459	0.901989	0	0.755586	1.75765	1.03484	1.35098	6.39554	0	0	1.26681	2.65804	2.65055
g11676	0.00277774	NA	0.0185597	NA	0.000356024	NA	g11676	-0.0224567	NA	0.0155103	NA	0.00675823	NA	g11676	-0.00129117	0.999944	0.00658146	NA	-0.00015232	NA	g11676	0	0.866187	0	0	0	1.52626	0	0	0	0	0	0	0	0	0
g11677	0.000952573	0.99982	0.0511147	0.890841	0.011757	0.972147	g11677	0.299471	0.407434	0.213584	0.565173	0.00449818	0.995826	g11677	0.00722307	0.999944	0.00467854	0.99349	0.000278951	0.999879	g11677	126.484	100.072	105.254	160.189	195.293	98.2218	140.53	198.679	213.281	120.756	162.032	219.377	136.534	228.683	289.362
g11678	0.000257214	0.99982	-0.0876979	0.813149	-0.0340491	0.898941	g11678	-0.877839	0.0640326	-0.267504	0.447884	0.0611691	NA	g11678	-0.0176887	0.999944	0.130339	NA	-0.000308791	0.999879	g11678	8.36702	3.44736	2.93902	4.59145	3.33707	3.00502	4.52182	5.30783	1.39283	23.3771	7.80154	5.04788	6.93472	1.74321	12.7988
g11679	-0.00907436	0.99982	-0.0213284	0.965058	0.0203217	0.944997	g11679	-0.408836	0.323886	-0.250095	0.473499	-0.00228305	NA	g11679	-0.0175865	0.999944	-0.0168412	NA	0.000432322	0.999879	g11679	20.5638	17.1868	13.0231	24.397	0	46.0443	5.2891	11.4131	13.5524	9.97757	11.1069	15.3384	8.22696	1.76807	0
g11680	-3.3985	0.000622939	-4.46038	2.69989e-08	-0.0707595	0.774135	g11680	-1.83325	0.00308013	-4.06113	7.70235e-06	-0.243493	0.325617	g11680	-0.00936049	0.999944	-0.357441	0.237029	-0.00229141	0.999879	g11680	105.393	3.34398	122.1	68.3829	3.34085	34.0342	113.757	9.19652	4.64748	42.9319	113.616	21.5082	45.0909	1.64342	4.59984
g11682	0.0197893	0.99982	-0.0814555	0.830236	-0.136382	0.520354	g11682	-0.224597	0.609784	-0.335402	0.357139	-0.0548714	NA	g11682	-0.0152586	0.999944	0.0861022	NA	0.000111113	0.999879	g11682	9.44103	7.50373	5.95612	13.1111	3.34399	8.13281	21.814	8.05651	3.10404	0.796143	9.51944	3.18181	22.2428	9.03698	22.9796
g11683	-0.175597	0.377054	-1.80304	0.000467961	-0.119923	0.584343	g11683	-0.45591	0.242553	-1.04605	0.0190665	-0.171742	0.519515	g11683	0.00653721	0.999944	-0.0523204	0.91467	-0.000383105	0.999879	g11683	372.684	88.8244	256.172	338.163	60.0834	312.378	453.117	83.6051	112.019	104.838	250.646	164.554	294.289	129.992	123.677
g11684	0.00173865	0.99982	-0.0476277	0.908226	-0.026882	0.924978	g11684	2.965	1.21483e-05	2.55239	0.00113693	-0.0302238	0.922139	g11684	3.0083	0.000325271	0.0589481	0.874939	0.000757429	0.999879	g11684	8.38776	17.2432	11.6901	16.4315	372.053	6.78876	32.2123	10.5166	90.842	28.1986	12.6075	11.0257	25.3083	126.612	20.8201
g11685	-0.00389969	0.99982	-0.0305344	0.94877	0.00287274	0.9932	g11685	-0.218929	0.625196	-0.203614	0.574847	-0.0245047	NA	g11685	-0.00254056	0.999944	0.0187083	NA	0.00110282	0.999879	g11685	11.4639	7.74614	14.4134	29.6914	6.66149	26.5533	9.61405	10.3023	1.3433	11.3116	9.61987	9.45422	8.90125	13.3832	0
g11687	0.0108037	NA	0.0573619	NA	-0.00341211	NA	g11687	-0.0394751	NA	0.00902813	NA	0.00812433	NA	g11687	-0.0053121	0.999944	0.0172327	NA	0.000163608	0.999879	g11687	0	1.71923	0	0	0	1.51524	0	1.0293	1.34217	0.70636	0.800383	0	0.634938	0	0
g11688	0.015426	0.99982	0.144624	0.650607	-0.00871242	0.981332	g11688	-0.69663	0.0935701	-0.163498	0.677579	0.0906326	0.757705	g11688	-0.0240173	0.999944	0.263252	0.389259	0.000724257	0.999879	g11688	180.369	363.69	176.094	220.106	253.603	187.988	232.773	282.92	252.86	484.027	250.181	219.112	330.587	70.7437	688.477
g11689	0.00131838	0.99982	0.280912	0.264411	0.102	0.609968	g11689	-0.371439	0.193045	0.014949	0.974659	0.184924	0.526557	g11689	-0.00172624	0.999944	0.191239	0.555353	0.00218973	0.999879	g11689	127.829	215.646	183.804	157.218	173.59	210.357	121.304	158.448	148.624	292.179	116.137	146.935	159.766	167.659	171.195
g11690	0.00392282	0.99982	0.0931499	0.78061	0.00770544	0.982798	g11690	-0.517998	0.191212	-0.0185516	0.970586	0.150089	0.586156	g11690	-0.0496529	0.888095	0.0469284	0.924181	-0.00130077	0.999879	g11690	29.1136	26.7423	36.0969	17.1246	11.6842	37.2723	21.879	40.2379	17.4854	28.3177	29.7546	23.2747	22.3107	25.0577	32.3186
g11691	0.0163176	NA	0.125772	0.683808	0.00331979	NA	g11691	0.0803459	NA	0.0647416	NA	0.00387658	NA	g11691	-0.00694585	0.999944	0.0059357	NA	0.000231633	0.999879	g11691	0.761858	12.9289	0	0.914642	1.66835	4.51965	0.897994	0	4.14543	0	0.785347	1.69158	1.26388	0	0
g11692	-0.0251139	0.932561	-0.0772646	0.834082	0.0481472	0.847212	g11692	-0.0432494	0.936991	-0.0599622	0.896884	-0.0149495	0.972488	g11692	0.00945296	0.999944	-0.0605763	0.888629	0.000603578	0.999879	g11692	182.055	131.104	129.02	266.112	242.019	117.572	319.188	264.775	182.984	725.105	250.787	522.972	213.649	311.367	178.366
g11693	-0.00621595	NA	0.0191041	0.963703	0.020888	NA	g11693	-0.139371	NA	-0.127739	NA	-0.00780235	NA	g11693	-0.00120131	0.999944	0.0104844	NA	0.00293014	0.999879	g11693	2.28601	3.43351	7.19305	0	0	6.80627	0	0	1.3417	2.11815	0	0	2.53527	0	0
g11694	0	NA	0	NA	0	NA	g11694	0	NA	0	NA	0	NA	g11694	0	NA	0	NA	0	NA	g11694	0	0	0	0	0	0	0	0	0	0	0	0	0	0	0
g11695	0.00316276	0.99982	0.0531088	0.892237	0.00337069	0.992074	g11695	0.444043	0.294691	0.262183	0.474555	-0.00225535	0.997306	g11695	0.00492412	0.999944	-0.0487417	NA	-0.000474328	0.999879	g11695	14.8655	14.4456	11.9445	8.40638	30.1218	6.67304	11.4983	21.3053	22.3916	17.7662	15.6508	15.3648	13.6397	13.3782	11.8196
g11696	0.00759355	NA	0.0126338	NA	-0.0138234	NA	g11696	-0.156202	NA	0.0830442	NA	0.0550001	NA	g11696	0.0105766	0.999944	0.0937093	NA	0.000492865	0.999879	g11696	0.764553	1.7457	0	1.89078	1.69804	4.53747	0	0	2.94005	2.30206	1.54445	0.835622	0.634601	0.864619	4.96377
g11697	0.00316627	0.99982	0.0519434	0.893285	0.000522749	0.998792	g11697	0.153078	0.728722	0.348259	0.333199	0.0973893	0.742582	g11697	0.00370579	0.999944	0.0376938	0.942032	-0.000961993	0.999879	g11697	38.6867	34.4455	25.0734	25.8278	83.443	27.7003	37.4194	46.0368	30.939	38.3092	31.735	51.8372	30.8027	39.8262	65.6709
g11698	-8.7246e-05	0.99982	0.052861	0.883682	0.0228072	0.930382	g11698	0.390851	0.269443	0.137043	0.732054	-0.0683392	0.857743	g11698	-0.00447037	0.999944	-0.343223	0.267048	-0.00141332	0.999879	g11698	58.0634	53.4693	62.5268	41.7727	63.4223	33.3027	32.8131	47.9983	34.088	20.0731	50.8476	56.3465	38.0777	36.3082	39.581
g11699	-0.0122125	0.99982	-0.0253174	0.957685	0.0304676	0.911729	g11699	-0.80443	0.0825856	-0.197632	0.586562	0.0651095	NA	g11699	0.000492908	0.999944	0.123438	NA	0.0018354	0.999879	g11699	10.708	9.48768	1.45006	14.4864	6.67636	26.5434	7.05747	6.2327	14.9176	61.3463	3.99158	11.1412	6.99327	1.77852	5.3202
g117	0.000182766	0.99982	-0.226822	0.438272	-0.115077	0.59277	g117	-0.55353	0.12546	-0.818688	0.0317747	-0.111444	0.732606	g117	-0.00448711	0.999944	0.146296	0.676565	0.000939979	0.999879	g117	288.846	126.81	125.609	378.517	100.15	126.276	245.889	209.421	156.003	297.3	344.229	263.805	319.376	225.542	441.776
g1170	0	NA	-0.00643977	NA	-0.00282904	NA	g1170	0	NA	0.0132652	NA	0.00239737	NA	g1170	0.000278907	NA	0.000924607	NA	-0.000410795	NA	g1170	0	0	0	0	0	0	0	0	0	0	0.818542	0	0	0	0
g11700	-0.000566757	NA	0.0323202	NA	0.0125818	NA	g11700	0.163179	NA	0.0192229	NA	-0.0212696	NA	g11700	0.00605433	0.999944	-0.0173731	NA	0.00152958	0.999879	g11700	0	0.842915	1.50501	0	1.69162	0	0	0	1.57563	0	0.738697	0	4.37113	1.66052	0
g11701	-0.000271266	0.99982	-0.112202	0.746865	-0.040831	0.879334	g11701	0.304166	0.485536	-0.0363987	0.940622	-0.0899827	NA	g11701	0.0496749	0.951616	0.0626185	NA	0.00178717	0.999879	g11701	9.20669	6.90196	4.31593	13.4673	6.67671	6.86318	10.4313	5.1291	21.3716	13.365	8.09187	6.06403	13.4164	14.3958	5.44367
g11703	0	NA	0	NA	0	NA	g11703	0	NA	0	NA	0	NA	g11703	0	NA	0	NA	0	NA	g11703	0	0	0	0	0	0	0	0	0	0	0	0	0	0	0
g11705	0.000113172	NA	0.0214835	0.964437	0.00672824	NA	g11705	-0.358081	0.339346	-0.163681	0.62223	0.0129247	NA	g11705	-0.0110486	0.999944	0.045733	NA	0.00135363	0.999879	g11705	1.53547	4.31103	2.86486	3.57496	0	3.81967	2.58861	1.01926	2.65126	12.5726	1.62728	0.86994	1.9195	0.903926	0
g11707	0.000439869	NA	0.0855436	0.806124	0.0250275	NA	g11707	-0.196752	0.576109	-0.241175	0.449956	-0.0271858	NA	g11707	-0.00588839	0.999944	0.0258006	NA	0.00816772	0.999879	g11707	0.766962	3.44761	0	6.26647	0	2.28819	2.5966	0	3.98956	14.7108	0	1.735	3.19459	0.901187	0
g11708	-0.00733235	0.99982	-0.0683125	0.858199	0.00212447	0.994333	g11708	-0.735481	0.104168	-0.219285	0.541911	0.0665746	NA	g11708	-0.0248504	0.999944	0.0286032	NA	-0.000911506	0.999879	g11708	9.17775	8.62511	11.6021	7.2443	0	12.1329	4.41207	3.11705	2.71303	10.7026	12.77	8.56851	6.35696	4.44539	5.31806
g11711	0.000362304	NA	0.00562194	NA	0.00104099	NA	g11711	0.0203459	NA	0.0255554	NA	0.00235941	NA	g11711	0.00172327	NA	0.000874933	NA	-9.71436e-05	NA	g11711	0	0	0	0	0	0	0	0	0	0	0	0	0	0.908711	0
g11712	-0.00105212	0.99982	-0.0116191	0.981019	0.00538617	0.98801	g11712	0.274293	0.435072	0.464969	0.162373	0.110711	0.741645	g11712	0.0345958	0.906899	0.0555091	0.912456	-0.000606776	0.999879	g11712	46.5933	50.0184	33.4626	44.5225	63.4215	42.369	67.4684	45.9511	95.5463	68.1708	46.8318	75.0732	43.7744	96.4492	89.5779
g11713	5.63976e-05	0.99982	0.250775	0.329505	0.137833	0.504732	g11713	0.417679	0.154908	0.488334	0.0972736	0.0766491	0.848976	g11713	0.0052216	0.999944	-0.0843564	0.842906	0.000366438	0.999879	g11713	128.679	172.527	158.932	139.8	293.772	139.136	137.57	191.073	183.158	148.134	107.638	204.977	128.075	198.477	185.474
g11714	-0.0118639	0.92679	-0.114229	0.691035	0.0256536	0.919892	g11714	-0.162297	0.630488	-0.509897	0.098738	-0.191907	0.511029	g11714	-0.0325948	0.867056	-0.450333	0.138593	-0.000375585	0.999879	g11714	164.316	141.34	167.463	132.182	93.4361	69.8815	183.463	137.937	108.586	155.535	109.281	126.252	107.823	47.9609	69.1772
g11715	0.00572097	0.99982	0.190181	0.485638	0.0172012	0.952074	g11715	-0.572145	0.0732864	-0.0581592	0.900885	0.191884	0.508049	g11715	-0.0102556	0.999944	0.266739	0.38153	0.000633694	0.999879	g11715	161.584	294.153	169.129	146.19	160.238	253.856	161.377	161.247	190.071	358.952	184.596	207.421	246.516	182.251	263.052
g11716	0.0106676	0.99982	0.258739	0.444687	0.0342485	0.900861	g11716	-0.662276	0.136227	-0.334614	0.362202	0.0149203	0.969514	g11716	-0.111763	0.706541	0.0549299	0.893186	0.0018195	0.999879	g11716	21.3307	115.502	35.1447	46.6616	16.6841	129.546	23.3579	31.664	27.6514	41.3742	40.033	54.1139	62.5545	15.7755	10.3451
g11717	-0.143705	0.371024	-0.484177	0.136475	0.0156696	0.958775	g11717	0.237709	0.506803	-0.141572	0.72255	-0.174761	0.534966	g11717	0.0236267	0.999944	-0.29798	0.336577	-3.54296e-06	0.999879	g11717	134.881	45.7217	137.065	144.993	106.827	115.681	146.822	105.112	108.791	67.8725	132.054	156.186	123.085	119.156	75.5745
g11718	0.00032203	0.99982	0.0810897	0.803366	0.0291936	0.908734	g11718	-0.0429304	0.912309	0.154584	0.689093	0.105149	0.767762	g11718	-0.000370618	0.999944	0.0207313	0.96987	-0.000267725	0.999879	g11718	262.397	304.474	291.319	219.898	373.879	337.597	251.191	282.329	300.78	206.685	250.082	334.459	289.992	213.578	407.572
g11719	-0.0195881	0.99982	-0.164607	0.6166	0.00498205	0.988923	g11719	-0.069955	0.891	-0.463191	0.237147	-0.136728	NA	g11719	-0.0108188	0.999944	-0.19126	NA	0.000130863	0.999879	g11719	20.6432	11.1907	28.8114	13.4884	9.99367	5.31387	16.5877	14.41	6.7088	19.7746	22.4751	11.1849	22.9016	5.35934	0
g11720	0.129552	0.348626	0.0746818	0.819253	-0.210344	0.353804	g11720	-0.112628	0.733303	0.0534371	0.909226	0.084286	0.829992	g11720	-0.00399024	0.999944	0.385974	0.197689	-0.000600277	0.999879	g11720	81.573	82.768	61.3884	77.6141	90.0946	101.81	80.5742	127.322	93.6568	94.7761	118.133	55.1052	90.4607	87.0059	104.007
g11721	-0.000345551	0.99982	0.146321	0.65879	0.0628499	0.800975	g11721	-0.6123	0.160516	-0.120702	0.76418	0.0764478	0.770939	g11721	-0.00823655	0.999944	0.107286	0.74457	0.00194078	0.999879	g11721	20.7355	75.9259	45.9166	54.6154	20.0299	191.749	25.9528	30.6482	57.1521	37.1112	27.6351	43.4677	38.3934	17.1609	32.9117
g11722	0.0279439	0.826522	0.0176269	0.969988	-0.130082	0.550857	g11722	-0.0597821	0.88921	-0.100317	0.821382	-0.0291136	0.950712	g11722	-0.00144235	0.999944	0.245172	0.439176	0.000513249	0.999879	g11722	47.5779	44.0006	28.7569	56.5293	53.4136	40.432	45.1558	50.2211	48.0353	34.4341	59.9366	38.1455	67.1047	45.9243	100.871
g11723	0.00202817	0.99982	0.0327868	0.941564	0.00684137	NA	g11723	0.541694	0.154908	0.164118	0.632497	-0.0453389	NA	g11723	0.00628088	0.999944	-0.0948869	NA	-0.000580935	0.999879	g11723	1.53425	2.59135	5.78363	2.70771	15.0422	0.761609	0.876462	3.09974	2.69408	0	8.85615	4.31524	3.8295	0.895969	2.69602
g11724	-0.00194763	NA	-0.0122365	NA	-1.03143e-05	NA	g11724	0.0195809	NA	0.0168055	NA	0.000643697	NA	g11724	0.00255567	NA	-0.00137141	NA	-0.000181984	NA	g11724	0	0	0	0	0	0	0.858289	0	1.31917	0	0	0	0	0	0
g11725	0.00223622	0.99982	-0.149332	0.657504	-0.0703989	0.766139	g11725	-0.231011	0.596444	-0.727996	0.122616	-0.122646	NA	g11725	-0.0256174	0.999944	-0.0192452	NA	0.000252625	0.999879	g11725	16.9062	5.17693	2.86503	14.3001	0	2.29442	16.3866	9.17047	5.29978	5.58546	5.70572	7.84177	11.5296	3.62167	11.0241
g11727	0.00323466	0.99982	0.123781	0.642636	0.00713757	0.981332	g11727	0.211903	0.427572	0.344039	0.222907	0.0959086	0.801891	g11727	0.00218762	0.999944	0.0538658	0.917955	-0.000354975	0.999879	g11727	150.426	212.141	155.8	153.69	231.988	217.776	139.588	142.214	177.703	119.279	126.829	147.427	129.356	164.39	141.947
g11728	-0.000714129	0.99982	0.405964	0.17807	0.302382	0.257396	g11728	-0.186391	0.594254	-0.00957226	0.984388	0.0673288	0.864021	g11728	-0.00560133	0.999944	-0.0346676	0.95272	0.0020735	0.999879	g11728	147.245	286.494	251.938	188.636	237.887	142.484	198.799	287.345	243.778	439.631	88.787	173.971	139.348	120.215	176.395
g11729	-0.00160978	0.99982	0.531135	0.206046	0.226134	0.317041	g11729	-1.8878	0.00890219	-0.555126	0.177708	0.0582064	NA	g11729	-0.324462	0.155949	-0.00848202	NA	0.00240899	0.999879	g11729	1.37818	39.4469	0	7.40368	1.66189	21.5312	10.4466	9.80662	0	43.9717	0	32.7124	4.33278	0	13.5068
g1173	0.00108333	0.99982	-0.0515949	0.892237	-0.0306212	0.9123	g1173	-1.47697	0.000431648	-0.703895	0.0756166	0.106278	0.731638	g1173	-0.00718658	0.999944	0.75295	0.0520429	0.00241344	0.999879	g1173	52.3301	54.2493	30.989	71.0599	21.6929	112.99	79.5056	45.0165	84.5125	140.148	68.0388	71.0056	131.325	30.2708	234.454
g11730	0.000819047	0.99982	-0.0385553	0.927248	-0.0178529	0.956116	g11730	0.00702133	0.990109	-0.160958	0.66755	-0.0602405	NA	g11730	-0.015053	0.999944	-0.0712302	NA	-0.000361806	0.999879	g11730	8.42093	10.3351	4.31439	7.18062	3.33273	3.04237	13.0493	8.21001	10.6949	11.966	9.67184	7.76942	6.37279	2.68937	0
g11731	-0.0028106	0.99982	-0.000406896	0.999449	0.0187485	0.951836	g11731	0.419253	0.306585	-0.0139522	0.977663	-0.125103	0.649313	g11731	0.00406794	0.999944	-0.142097	0.673215	0.000652822	0.999879	g11731	24.1059	16.3232	29.7563	30.6573	23.3706	23.8123	28.8561	34.9004	33.1289	9.77112	18.2689	22.2458	24.367	27.2673	17.1656
g11732	0.0258363	0.850593	0.148917	0.613	-0.0298626	0.913203	g11732	-0.439732	0.228982	0.0912987	0.839825	0.218645	0.420832	g11732	-0.00764942	0.999944	0.392307	0.223983	-0.000297491	0.999879	g11732	204.02	294.19	141.098	153.655	196.963	134.903	175.849	216.717	207.347	457.856	218.996	198.17	224.138	243.547	469.802
g11733	0.0028262	0.99982	0.154562	0.544418	0.0209486	0.929884	g11733	-0.109364	0.711942	0.183851	0.597155	0.175867	0.565573	g11733	-0.000995714	0.999944	0.121337	0.745006	-0.00010223	0.999879	g11733	134.449	176.876	141.907	152.934	146.885	162.07	140.741	183.589	161.834	234.845	174.246	189.785	139.583	236.097	200.821
g11735	-0.00958875	0.99982	-0.195949	0.526917	-0.0154085	0.962562	g11735	0.0944699	0.839015	0.348709	0.331373	0.12046	0.669586	g11735	0.0293066	0.999944	0.015873	0.974786	-0.0031411	0.999879	g11735	384.554	309.629	281.617	323.603	886.271	324.338	1112.94	503.646	485.165	994.166	627.899	800.115	318.929	554.89	673.546
g11739	-0.00704974	NA	0.0109057	NA	0.0196874	NA	g11739	0.0183894	NA	-0.00411892	NA	-0.00401002	NA	g11739	0.00553638	0.999944	-0.00562568	NA	0.00130729	0.999879	g11739	0	0.863085	1.44254	1.80077	0	2.28521	0	0	2.68418	0	0.806448	0.864041	0.638285	0	0
g1174	-0.000239651	0.99982	-0.110156	0.727621	-0.0451608	0.854493	g1174	0.0639722	0.886989	-0.0191908	0.970099	-0.0313806	0.941514	g1174	0.00554255	0.999944	0.0484787	0.921483	-7.51741e-05	0.999879	g1174	30.6383	30.1922	20.2272	36.0763	28.3757	27.3716	34.1719	15.4918	24.2403	25.5147	33.7386	34.4511	34.4087	42.0215	34.9471
g11740	-0.000334688	NA	-0.00798539	NA	-0.00182689	NA	g11740	0.0245501	NA	0.0252287	NA	0.00166072	NA	g11740	0.0022374	NA	-3.81233e-05	NA	-0.000328978	NA	g11740	0	0	0	0	0	0	0	0	1.34797	0	0.800811	0	0	0	0
g11741	-0.0468496	0.606063	-0.179926	0.494238	0.0426055	0.849438	g11741	-0.681681	0.0208342	-0.408196	0.17608	0.0530758	0.90637	g11741	-0.000495616	0.999944	0.02499	0.965169	0.000758754	0.999879	g11741	174.415	163.072	223.561	219.062	106.825	244.671	153.629	94.8206	118.009	240.341	172.684	189.843	170.34	128.494	143.146
g11743	0.0281264	NA	0.108345	NA	-0.0168445	NA	g11743	0.0469995	NA	-0.0307759	NA	-0.0158205	NA	g11743	-0.0135933	0.999944	0.00980163	NA	0.000685931	0.999879	g11743	1.53368	0	0	0.893696	3.33305	0.76286	0.863351	9.17652	0	0	0	0	1.27795	0	0
g11744	0.0321826	0.96003	0.0562411	0.889089	-0.0518935	0.824769	g11744	-1.15056	0.0302535	-0.656166	0.151205	0.0385427	NA	g11744	-0.068793	0.828696	0.239712	NA	0.00177524	0.999879	g11744	6.86838	8.62302	1.45809	20.0364	0	14.353	2.674	5.24009	1.37063	10.8049	3.16322	1.70113	1.26707	0.881995	10.473
g11745	-0.0133286	0.99982	-0.0911644	0.802228	0.013143	0.97108	g11745	-0.660149	0.135897	-0.131789	0.735549	0.0757226	0.767762	g11745	-0.0283288	0.999944	-0.052254	0.902017	-0.00284286	0.999879	g11745	523.491	402.943	276.233	128.581	53.4117	749.952	237.655	97.6839	119.048	134.544	261.221	593.186	246.093	120.575	102.234
g11747	-0.00315528	NA	-0.00700202	NA	0.00408624	NA	g11747	-0.0142631	NA	0.00352597	NA	0.00294907	NA	g11747	0.000961719	0.999944	-0.00109161	NA	-6.08798e-05	0.999879	g11747	1.52468	0.858316	0	0.896607	0	0	0	0	1.33785	1.40836	0	0.857872	0	0	0
g11748	-0.00120503	0.99982	-0.014765	0.976593	0.00213622	0.994333	g11748	-0.263956	0.525654	-0.0666954	0.885663	0.0416517	0.910248	g11748	-0.00409637	0.999944	0.022985	0.965169	-0.000264019	0.999879	g11748	58.3381	43.1386	56.0335	44.8284	11.6842	38.1632	29.4837	42.9952	49.2985	58.9515	63.2581	47.7307	49.2328	61.3008	73.7714
g11749	-0.00374175	0.99982	-0.0477311	0.898172	0.0147164	0.96219	g11749	-0.292684	0.383995	-0.131084	0.745046	0.0415724	0.92725	g11749	0.00310737	0.999944	0.113347	0.767523	0.00115059	0.999879	g11749	48.0193	62.076	59.9563	74.9147	58.3953	80.6642	74.3812	54.7684	75.838	128.888	66.8795	63.5359	67.6651	62.3479	51.9216
g1175	0.00469784	0.99982	-0.00687402	0.989519	-0.031275	0.910757	g1175	-0.020076	0.971161	-0.0209092	0.966641	-0.00394668	0.995692	g1175	0.00293406	0.999944	0.106027	0.767523	0.000441119	0.999879	g1175	51.372	30.1947	56.1981	38.6729	38.3911	67.7933	65.3919	76.1057	69.673	33.8608	84.7296	43.2193	160.199	140.023	154.413
g11750	-0.00224329	0.99982	-0.0891885	0.780481	-0.0112882	0.972147	g11750	-0.198403	0.561021	-0.130056	0.746673	0.00881809	0.987964	g11750	0.00687361	0.999944	0.159397	0.647647	0.00123867	0.999879	g11750	137.533	112.166	104.616	163.628	120.178	149.86	137.233	123.37	153.812	290.65	148.246	142.816	169.059	176.451	115.615
g11751	0.00443157	NA	-0.0935704	0.797384	-0.0601974	NA	g11751	-0.134525	0.740427	-0.224446	0.509766	-0.0381487	NA	g11751	-0.012049	0.999944	0.00760551	NA	-0.00051437	0.999879	g11751	6.14255	4.3348	2.92587	5.48194	0	1.52099	1.78563	0	0	1.44335	7.97689	2.57217	5.73927	3.55712	2.64704
g11752	0.175762	0.437219	3.00505	0.000227007	0.155329	0.486709	g11752	0.0135593	0.981897	0.0134436	0.977003	0.00230412	0.997306	g11752	-1.8098	0.0231984	-0.130515	0.66108	0.000711378	0.999879	g11752	9.68668	78.2942	5.97102	10.2798	5.01596	3.70743	4.76695	69.2647	17.8146	14.6362	5.97948	34.045	7.44986	9.21747	14.2507
g11753	0.00466137	NA	0.0197981	NA	-0.00281797	NA	g11753	-0.0171693	NA	0.0129241	NA	0.00537221	NA	g11753	-0.00306298	0.999944	0.00479651	NA	-0.000409909	0.999879	g11753	0	1.73457	0	0	0	0	0.888209	0	0	0	0	0	0	0	2.66968
g11754	0	NA	0	NA	0	NA	g11754	0	NA	0	NA	0	NA	g11754	0	NA	0	NA	0	NA	g11754	0	0	0	0	0	0	0	0	0	0	0	0	0	0	0
g11759	-0.0301257	0.941071	-1.20778	0.0398611	-0.0932458	0.675336	g11759	-0.542004	0.215345	-2.87328	0.000928658	-0.415179	0.153148	g11759	-0.0111221	0.999944	-0.0557178	NA	0.00108165	0.999879	g11759	32.9514	4.31334	5.77235	49.5425	1.66917	8.37045	27.9766	10.3085	5.3745	21.2178	27.3676	17.2534	24.2313	4.47822	2.6975
g11760	-0.00530015	0.99982	0.0329135	0.939474	0.0472344	0.851821	g11760	-0.14338	0.755583	0.0484922	0.920763	0.0576125	0.851104	g11760	-0.00251646	0.999944	-0.0406015	0.93475	-0.000295829	0.999879	g11760	96.1258	166.331	75.9976	95.8644	128.61	60.1967	125.529	70.3141	123.319	262.064	62.8562	128.797	47.3816	44.9446	63.144
g11762	-0.938093	0.092945	-0.954359	0.0753902	0.0565133	0.822292	g11762	-0.126136	0.793255	-1.22952	0.040291	-0.309103	NA	g11762	0.00511812	0.999944	-0.534962	NA	0.000892782	0.999879	g11762	6.91187	1.72559	27.2627	12.5345	6.67663	6.11157	34.6031	6.12953	2.65818	7.00198	17.069	20.8648	28.1553	3.61288	2.74273
g11763	-0.00674825	0.99982	-0.0101629	0.984302	0.0243159	0.93207	g11763	-0.543235	0.214337	-0.23355	0.523987	0.0210333	0.949804	g11763	-0.00819669	0.999944	0.0340061	0.942032	0.000758773	0.999879	g11763	33.7	53.4831	23.1204	52.3195	13.3532	113.275	44.6995	25.8262	45.8011	74.4387	31.3202	54.2488	36.9538	17.8773	5.37401
g11764	0.005717	NA	0.000261479	NA	-0.0140154	NA	g11764	-0.133942	NA	-0.251146	NA	-0.0306314	NA	g11764	-0.0221436	0.999944	-0.00736599	NA	0.000669133	0.999879	g11764	0.757977	0.858438	0	1.82748	0	0.748847	1.79828	2.11205	0	0.726521	2.33502	1.67816	2.5132	0	0
g11765	0.0730788	0.615539	0.188492	0.522467	-0.0522436	0.831906	g11765	0.22588	0.564898	0.0725144	0.87602	-0.0374615	0.928492	g11765	-0.00214076	0.999944	0.133986	0.703997	0.000714591	0.999879	g11765	35.1427	78.4789	30.5384	42.6838	48.4011	29.5169	31.9302	30.263	55.9114	39.4339	50.8419	31.5854	60.9218	54.0143	58.0412
g11766	0.00162599	0.99982	0.00323588	0.994871	-0.0126518	0.97108	g11766	-0.204957	0.599146	-0.103809	0.814822	0.0161913	0.974906	g11766	-0.0052232	0.999944	0.0365623	0.94749	-0.000132377	0.999879	g11766	69.6502	53.4797	59.3487	76.8165	43.3973	43.281	73.8615	80.8001	43.2508	76.801	64.8571	68.7248	54.0981	84.6991	104.268
g11767	-0.0042509	NA	-0.0415396	NA	-0.00443584	NA	g11767	0.0102347	NA	-0.0273172	NA	-0.00802168	NA	g11767	0.0107368	0.999944	0.0153837	NA	0.00145274	0.999879	g11767	0	0	0	2.68283	0	0.762814	2.59256	0	0	3.49733	0	0	0.638954	2.70526	0
g11769	0	NA	0	NA	0	NA	g11769	0	NA	0	NA	0	NA	g11769	0	NA	0	NA	0	NA	g11769	0	0	0	0	0	0	0	0	0	0	0	0	0	0	0
g11773	0	NA	0	NA	0	NA	g11773	0	NA	0	NA	0	NA	g11773	0	NA	0	NA	0	NA	g11773	0	0	0	0	0	0	0	0	0	0	0	0	0	0	0
g11774	-0.00503043	NA	-0.0522479	NA	-0.00678322	NA	g11774	0.0470524	NA	0.0947143	NA	0.0141993	NA	g11774	0.00170238	0.999944	-0.0181968	NA	-0.00329644	0.999879	g11774	4.61426	0	2.865	0	0	0	0	1.01861	1.32427	0	1.63266	0	0	0.906662	2.76207
g11776	0.000972668	NA	-0.0480837	NA	-0.0185254	NA	g11776	0.0518501	NA	-0.042331	NA	-0.0189833	NA	g11776	0.00759761	0.999944	0.0117885	NA	0.00105243	0.999879	g11776	0.768269	0	0	3.61666	0	0.762699	0	0	1.34964	0	1.6122	0	1.27835	0.897117	0
g11778	0	NA	-0.0138121	NA	-0.0054568	NA	g11778	0	NA	-0.0122451	NA	-0.00306268	NA	g11778	0.000269717	0.999944	0.00120813	NA	-1.24573e-05	NA	g11778	0	0	0	0.91604	0	0	0	0	0	0	1.59306	0	0	0	0
g11781	0.00571077	0.99982	1.04097	0.0805602	0.185691	0.356998	g11781	-0.193307	0.642205	0.211878	0.506748	0.0974074	NA	g11781	-0.0132997	0.999944	0.0238336	NA	0.00100218	0.999879	g11781	0.747079	6.78511	2.90261	0.907878	8.21559	5.16277	0	14.7417	4.14924	19.5576	0	1.64774	0	0	0
g11783	0.00273771	0.99982	-0.0144839	0.976321	-0.0305662	0.909256	g11783	-1.66889	2.50048e-05	-0.924457	0.0233831	0.146333	0.629181	g11783	-0.210658	0.44241	0.446632	0.17351	0.000564867	0.999879	g11783	31.4349	37.959	28.8235	44.9751	13.3534	60.1704	42.7336	39.0898	16.0826	100.196	50.8258	36.2975	45.3113	23.3325	51.4505
g11784	0.00242819	0.99982	0.040271	0.912118	-0.0143794	0.951724	g11784	0.194295	0.43229	0.40422	0.114828	0.142926	0.677839	g11784	0.00114902	0.999944	0.0141877	0.981409	-0.00296062	0.999879	g11784	190.46	182.913	185.099	165.635	232.013	173.416	181.666	219.642	202.022	168.748	237.341	211.256	158.054	257.418	252.331
g11785	0.00138564	0.99982	0.0105699	0.982697	-0.00869386	0.981332	g11785	0.783477	0.0273008	0.488217	0.144686	-0.0316228	0.942627	g11785	0.033855	0.906899	-0.0609919	0.900604	-0.000482796	0.999879	g11785	35.306	38.8245	27.3064	34.0802	50.0752	32.8137	36.4407	33.7976	63.9906	26.6823	25.1285	28.6271	21.096	44.1535	16.3796
g11786	0.000753665	0.99982	0.126755	0.646449	0.0406379	0.857628	g11786	0.596743	0.0396317	0.286633	0.365112	-0.0822929	0.835825	g11786	0.00376437	0.999944	-0.164966	0.624571	0.000405081	0.999879	g11786	213.763	260.273	242.38	187.258	278.64	133	207.864	219.639	246.406	205.92	152.994	213.786	218.8	327.006	181.91
g11787	-0.00216926	0.99982	0.0104042	0.983556	0.019712	0.949643	g11787	-0.0183539	0.973701	-0.0481816	0.923289	-0.0164687	0.971119	g11787	-0.00415973	0.999944	-0.08013	0.839792	-0.00014775	0.999879	g11787	29.0144	29.3201	30.5822	33.6535	28.3726	11.3413	26.6805	30.3325	23.245	33.781	29.3216	33.2281	19.0211	22.0904	34.1574
g11788	-0.00380609	0.99982	0.0362712	0.934185	0.0301823	0.913752	g11788	0.0955998	0.847827	0.0586861	0.891119	0.00229795	NA	g11788	0.00589697	0.999944	-0.0177817	NA	0.000556262	0.999879	g11788	7.6823	9.49092	12.9031	14.3124	0	13.759	6.04617	7.14167	7.96185	8.39003	9.76778	13.9257	7.68265	32.5563	5.49901
g11789	0.00375191	0.99982	-0.0161381	0.973172	-0.0362683	0.891537	g11789	0.47711	0.214744	0.184414	0.635404	-0.0464543	0.903625	g11789	0.0072425	0.999944	-0.0140372	0.97959	-0.000333554	0.999879	g11789	1896.4	1284.26	1758.48	1673.3	2884.16	1568.46	1980.87	2175.13	2309.37	653.363	2061.61	1539.7	2176.66	2242.58	2477.76
g11790	0.00447777	NA	0.406168	0.277169	0.104488	NA	g11790	-0.0842468	0.848477	0.115818	0.729024	0.0506866	NA	g11790	-0.00827555	0.999944	0.00871764	NA	0.00171471	0.999879	g11790	1.52147	6.02746	1.46395	3.65927	5.00017	9.02403	0	4.22322	2.7668	1.45239	0	3.37475	0	0.874518	2.57788
g11791	-0.0155958	0.99982	0.000977991	0.998351	0.0552763	0.822292	g11791	-1.40318	0.0110638	-0.261292	0.467091	0.114324	0.600395	g11791	-0.00409164	0.999944	0.170813	0.524048	0.00230412	0.999879	g11791	12.9092	8.61499	16.1986	36.8507	5.00622	32.2345	6.36662	21.3369	12.6106	155.663	7.76395	11.7322	1.88786	6.9438	20.311
g11792	0.00152197	0.99982	-0.0349554	0.928373	-0.031722	0.903341	g11792	0.309237	0.367988	0.188765	0.618125	-0.0149177	0.978532	g11792	0.000181431	0.999944	-0.0911308	0.82216	-0.00193164	0.999879	g11792	153.137	134.565	131.19	95.868	158.717	98.804	153.735	127.491	145.209	61.4091	131.695	127.075	122.824	105.96	155.285
g11793	-0.0107292	0.99982	-0.0566151	0.888666	0.0105887	0.975139	g11793	-0.220784	0.589865	-0.231508	0.501236	-0.0262095	NA	g11793	-0.0182567	0.999944	-0.067854	NA	-0.000228964	0.999879	g11793	8.41277	10.3311	4.31997	2.69649	4.99738	10.6326	11.3399	2.05712	1.34059	3.52837	4.82082	18.0824	14.0013	1.78799	0
g11797	-0.0060473	NA	-0.0479227	0.884907	-0.00296082	NA	g11797	0.121226	NA	0.119089	NA	0.00927181	NA	g11797	0.0256364	0.999944	0.020459	NA	0.000280608	0.999879	g11797	1.52828	0	0	0.920622	1.67511	0	0	0	0	3.65832	0	0.846285	0.633476	15.7873	0
g11798	0.00150426	NA	-0.0062176	NA	-0.00487874	NA	g11798	-0.0165292	NA	0.0424352	NA	0.0116663	NA	g11798	0.00268501	0.999944	0.0128715	NA	-0.000579973	0.999879	g11798	0.767722	0	0	0	0	0	0	0	0	0.835772	0	0	0	3.46714	4.85066
g11799	0	NA	-0.0456974	NA	-0.00810102	NA	g11799	0	NA	-0.0768404	NA	-0.0161221	NA	g11799	0.00160761	0.999944	-0.00144742	NA	0.000900994	0.999879	g11799	0	0	0	14.1783	0	0	7.77284	0	0	0	0	0	0	0	0
g11800	-0.0956708	0.567406	-0.340977	0.305342	0.021054	0.929884	g11800	0.0104921	0.981267	-0.0358151	0.92367	-0.0116232	NA	g11800	0.0319261	0.999944	-0.0510077	NA	-0.000229307	0.999879	g11800	12.9515	1.72424	20.5136	18.3104	0	26.3594	7.19325	0	23.5271	0.726536	18.0459	31.2746	8.21396	0	2.58395
g11801	0.00426365	NA	0.0367655	NA	0.00287468	NA	g11801	-0.0231902	NA	-0.0209791	NA	-0.000957087	NA	g11801	-0.00351854	0.999944	0.0041988	NA	0.00069339	0.999879	g11801	0	0.858813	0	0	0	0	0	1.02118	0	1.40048	0	0	1.27191	0	0
g11802	0.0027035	NA	0.0229663	NA	0.00185243	NA	g11802	-0.0424754	NA	0.0102545	NA	0.00862052	NA	g11802	-0.00184556	0.999944	0.00898807	NA	-3.20775e-05	0.999879	g11802	0	0	0	0	0	0.76602	0	1.03837	0	0	0	0	0	0	2.71381
g11803	-0.0191739	0.99982	-0.237117	0.481758	-0.0177399	0.953173	g11803	0.0234775	0.965365	-0.522362	0.206745	-0.166533	0.378679	g11803	0.00751332	0.999944	-0.0547449	0.854815	0.00248437	0.999879	g11803	82.1121	6.0393	40.2573	143.558	83.4587	48.0625	90.3021	86.0856	52.0326	66.7534	127.985	83.2329	262.037	4.50276	21.8136
g11804	0.000631627	0.99982	-0.152919	0.608179	-0.080571	0.722228	g11804	0.213342	0.580716	-0.0250985	0.961304	-0.0827257	0.802404	g11804	0.00890902	0.999944	0.0380049	0.944848	-5.24669e-05	0.999879	g11804	11965.6	4983.85	8252.97	11732.1	10923.1	7148.47	12316.9	10292.7	9098.73	5729.44	11302.6	8257.67	12727.3	14421.1	15224.6
g11805	-0.00020486	0.99982	-0.0346588	0.938207	-0.0124521	0.972037	g11805	0.387599	0.369493	0.0422348	0.927242	-0.0605594	NA	g11805	0.0254382	0.999944	-2.14264e-05	NA	0.00114196	0.999879	g11805	4.59094	5.17531	2.89725	9.04452	18.3602	1.51782	7.92495	4.14859	9.47493	4.98454	4.79801	6.0072	8.2699	4.45284	10.6708
g11806	0.00740766	NA	-0.0174882	0.972175	-0.0281753	NA	g11806	0.0480363	NA	0.0540505	0.887376	0.00755221	NA	g11806	0.00362886	0.999944	0.0313834	NA	-0.000595812	0.999879	g11806	1.53494	2.59566	0	3.62982	10.0457	2.28348	0.88362	1.04071	0	1.42909	6.41497	3.44239	1.91412	0.893063	2.67441
g11807	0.00415787	0.99982	-0.0495879	0.899791	-0.0486979	0.844199	g11807	0.809805	0.0599202	0.348045	0.336627	-0.0480119	0.885847	g11807	0.0652677	0.852026	0.0131917	0.979576	-0.000177815	0.999879	g11807	19.1908	7.76496	10.0564	13.4472	40.0601	16.0296	19.0744	21.4945	26.6431	7.71858	18.656	17.3588	24.9375	38.7691	19.1311
g11808	-0.00252978	0.99982	0.0682252	0.854979	0.0468156	0.853437	g11808	-0.753352	0.0809328	-0.360313	0.325141	0.0278	0.939133	g11808	-0.0200284	0.999944	0.0558878	0.90128	0.00160073	0.999879	g11808	99.14	181.193	80.2017	121.52	80.1182	118.564	78.4489	60.095	90.0557	341.967	118.237	205.694	183.858	54.3439	104.801
g11809	-0.000565961	0.99982	0.504868	0.172844	0.308597	0.273018	g11809	-0.499314	0.205797	0.567336	0.133607	1.31093	0.0105217	g11809	0.00459474	0.999944	0.304464	0.333226	0.000545984	0.999879	g11809	1970.63	3172.13	4269.42	2229.87	6008.58	3431.15	1072.16	3430.84	2603.06	8467.24	1021.66	2097.17	1062.63	2708.1	6063.21
g1181	-0.00026021	NA	0.00216374	NA	0.00117623	NA	g1181	-0.0144914	NA	0.0126101	NA	0.0049011	NA	g1181	0.00074261	NA	0.00418091	NA	-8.62685e-05	NA	g1181	0	0	0	0	0	0.766083	0	0	0	0	0	0	0	0	0
g11810	-0.00340186	0.99982	-0.320069	0.224994	-0.0695986	0.749515	g11810	0.0627802	0.854385	-0.0099046	0.983966	-0.0366677	0.939666	g11810	0.0911258	0.575958	0.144028	0.687243	0.000446964	0.999879	g11810	79.7021	56.0738	50.4988	90.9603	93.4736	74.5826	88.2711	54.619	108.795	94.742	97.4271	81.111	93.7474	80.6298	97.1616
g11811	-1.61715	0.0412029	-4.73861	3.99458e-05	-0.0563481	0.815904	g11811	-0.757158	0.0953353	-3.6074	0.000948695	-0.188157	0.347843	g11811	0.0136565	0.999944	-0.104638	0.694678	-4.60009e-05	0.999879	g11811	299.168	9.48542	209.947	281.396	35.0477	145.806	357.368	10.4788	8.22243	102.991	418.401	140.361	390.917	9.70326	2.61891
g11812	-0.00153606	0.99982	-0.0382732	0.92226	-0.00305304	0.992485	g11812	0.00498141	0.992707	-0.0989329	0.824757	-0.0492174	0.899382	g11812	-0.0017058	0.999944	-0.0596412	0.90123	-7.09289e-05	0.999879	g11812	25.1458	34.4822	35.1217	25.6003	26.6945	26.3723	33.203	17.926	20.7124	22.4758	30.6488	27.0797	35.3978	26.3165	23.3176
g11813	0.0148941	0.99982	0.0869743	0.801786	-0.0290181	0.918078	g11813	0.00879091	0.987327	-0.149365	0.707793	-0.070701	0.826698	g11813	-0.00607539	0.999944	0.0616396	0.888863	0.00109415	0.999879	g11813	27.5775	19.8408	14.4439	29.7541	16.6916	15.2094	17.5149	32.0022	21.5354	17.7098	17.6811	20.6785	29.9535	26.8333	37.6658
g11814	0	NA	0	NA	0	NA	g11814	0	NA	0	NA	0	NA	g11814	0	NA	0	NA	0	NA	g11814	0	0	0	0	0	0	0	0	0	0	0	0	0	0	0
g11815	-0.00275181	0.99982	0.109947	0.750787	0.0658552	0.790237	g11815	-0.750077	0.0983438	-0.617662	0.151045	-0.0143698	0.970923	g11815	-0.243627	0.44241	-0.0781524	NA	0.000719276	0.999879	g11815	6.91261	23.2956	18.6481	17.901	1.66915	9.93323	14.6986	14.2958	5.31349	30.0935	21.9566	27.8305	15.3601	8.1324	8.23506
g11817	-0.0090656	NA	-0.0678106	0.855727	-0.000774914	NA	g11817	-0.0795946	NA	0.0114007	0.97723	0.0177053	NA	g11817	0.00339886	0.999944	-0.00225903	NA	-0.00095621	0.999879	g11817	2.29393	1.72786	4.38173	1.82458	3.34414	0	1.78544	1.0497	0	5.05021	4.75517	1.70473	1.9044	2.65165	2.62447
g11818	0	NA	0.00584192	NA	0.00146766	NA	g11818	0	NA	-0.0229221	NA	-0.00535357	NA	g11818	0.000282229	NA	0.000455256	NA	0.000739879	NA	g11818	0	0	0	0	0	0	0	0	0	0	0	0	1.92444	0	0
g11819	0.0489617	0.830616	0.864252	0.0886578	0.0342047	0.899166	g11819	0.711751	0.113168	3.00383	0.00193757	0.210521	0.312561	g11819	0.00528399	0.999944	0.032299	NA	-0.00374596	0.999879	g11819	1.52202	28.4402	4.4031	1.83436	60.0642	13.5338	12.6337	29.6774	30.5754	9.47923	5.4713	12.6385	2.52334	16.5905	12.8392
g11820	0	NA	0	NA	0	NA	g11820	0	NA	0	NA	0	NA	g11820	0	NA	0	NA	0	NA	g11820	0	0	0	0	0	0	0	0	0	0	0	0	0	0	0
g11821	0.108055	0.585917	0.736977	0.101168	0.00392136	0.991601	g11821	-0.648393	0.12995	-0.11232	0.788407	0.0989153	0.717153	g11821	-0.0549425	0.906899	0.398828	0.200316	0.00283119	0.999879	g11821	20.7339	61.2582	7.17597	22.3883	11.6841	44.3022	16.4431	33.7241	29.2521	81.2542	13.8126	30.4188	44.1468	35.2142	38.3736
g11822	-0.0227435	0.99982	0.179019	0.58596	0.30037	0.26312	g11822	-0.29124	0.464805	-0.0955594	0.79403	0.0184946	NA	g11822	-0.0251803	0.999944	-0.103587	NA	0.00143685	0.999879	g11822	4.57188	41.2566	14.4617	18.9635	0	36.2569	7.9238	4.14594	17.5955	17.7963	3.17801	34.126	2.533	1.77034	0
g11823	0.00142084	0.99982	1.36696	0.026608	0.778435	0.0982648	g11823	0.0594886	0.909154	-0.00755889	0.987357	-0.0161044	0.966647	g11823	-0.0882323	0.784752	-0.269052	0.338612	0.00223878	0.999879	g11823	8507.04	47400.1	29333.1	30765.1	9925.32	33621.5	12516.7	70963.2	31399.3	6120.48	9813.96	57685.4	7883.12	15936.8	11477.2
g11824	0.00299473	0.99982	-0.150385	0.656008	-0.0629514	0.785933	g11824	0.0439945	0.934839	0.034917	0.935423	0.00394595	NA	g11824	0.0033972	0.999944	0.0194224	NA	-0.00229732	0.999879	g11824	5.34792	3.44224	2.88402	3.60078	3.33033	4.54956	6.99888	6.18644	12.1019	7.07625	8.80824	1.71736	1.90648	0.891328	0
g11825	0	NA	0	NA	0	NA	g11825	0	NA	0	NA	0	NA	g11825	0	NA	0	NA	0	NA	g11825	0	0	0	0	0	0	0	0	0	0	0	0	0	0	0
g11826	0.0316682	0.951277	0.51041	0.215358	0.0285566	0.917328	g11826	0.260446	0.546872	0.283683	0.426011	0.0329893	NA	g11826	-0.0198194	0.999944	-0.0313635	NA	-0.000712252	0.999879	g11826	6.89496	31.0554	8.66448	1.80286	15.0225	1.52117	1.75078	11.3517	13.454	6.37307	4.82391	6.03303	4.46176	1.78946	8.07635
g11828	0.0878068	0.563083	1.40674	0.00254871	0.0912602	0.681215	g11828	0.164139	0.683325	0.654362	0.0788713	0.215642	0.423951	g11828	-0.00544349	0.999944	0.124846	0.73119	0.000518343	0.999879	g11828	77.5359	213.969	76.1283	70.8094	135.203	64.8889	40.7373	142.236	162.472	133.984	44.6248	96.3631	58.1934	129.863	161.326
g11829	0.0112594	0.99982	0.130804	0.669189	-0.00925007	0.980253	g11829	0.197432	0.632125	0.490442	0.176199	0.130251	0.647613	g11829	-0.00593363	0.999944	-0.0247388	0.963176	-0.00585516	0.999879	g11829	38.1523	58.6358	33.5481	15.4887	53.4054	36.2511	26.7582	27.2642	15.0875	20.1821	20.5485	26.3548	17.1017	29.9721	15.6935
g11832	-0.00116682	NA	0.00112264	NA	0.00261204	NA	g11832	0.0220178	NA	0.0211176	NA	0.00117904	NA	g11832	0.00243211	NA	-0.000668012	NA	2.90111e-05	NA	g11832	0	0	0	0	0	0	0	0	1.31877	0	0	0	0	0	0
g11833	0.000150786	NA	0.00417192	NA	0.00100167	NA	g11833	0.0241584	NA	0.00911055	NA	-0.00170138	NA	g11833	0.00221678	0.999944	0.00091347	NA	0.000338848	NA	g11833	0	0	0	0	1.67285	0	0	0	0	0	0	0	0.640034	0	0
g11835	0	NA	0	NA	0	NA	g11835	0	NA	0	NA	0	NA	g11835	0	NA	0	NA	0	NA	g11835	0	0	0	0	0	0	0	0	0	0	0	0	0	0	0
g11836	0.00280927	NA	0.0205621	NA	0.000906636	NA	g11836	0.00288714	NA	0.0135626	NA	0.0024607	NA	g11836	-0.00154348	NA	0.00100693	NA	-0.000107967	NA	g11836	0	0.862849	0	0	0	0	0	0	0	0	0	0	0	0	0
g11837	0	NA	0	NA	0	NA	g11837	0	NA	0	NA	0	NA	g11837	0	NA	0	NA	0	NA	g11837	0	0	0	0	0	0	0	0	0	0	0	0	0	0	0
g11838	-0.00121477	NA	0.000593991	NA	0.00253934	NA	g11838	-0.0144432	NA	-0.0368957	NA	-0.0055944	NA	g11838	0.000939786	0.999944	0.00281748	NA	0.0010811	NA	g11838	0	0	0	1.79465	0	0	0	0	0	0.709711	0	0	0.6242	0	0
g1184	0.00280927	NA	0.0205621	NA	0.000906636	NA	g1184	0.00288714	NA	0.0135626	NA	0.0024607	NA	g1184	-0.00154348	NA	0.00100693	NA	-0.000107967	NA	g1184	0	0.862849	0	0	0	0	0	0	0	0	0	0	0	0	0
g11840	0.00324801	NA	0.017593	NA	-0.000855611	NA	g11840	-0.014081	NA	-0.0306352	NA	-0.00435692	NA	g11840	-0.00272382	0.999944	0.00237817	NA	0.000595352	0.999879	g11840	0	0	0	0.901949	0	0	0	2.07358	0	0.712426	0.787467	0	0.629525	0	0
g11843	0.00428071	NA	0.0171826	NA	-0.00343259	NA	g11843	0.00203672	NA	-0.0149018	NA	-0.00407849	NA	g11843	0.00705941	0.999944	0.0306662	NA	0.00204175	0.999879	g11843	0.760793	0	0	0.907931	1.66376	0.753084	0	1.04478	0	2.8724	0	0	1.89474	1.75854	0
g11844	0.000983583	0.99982	-0.105717	0.695376	-0.0701424	0.708276	g11844	-0.103348	0.682107	0.0441791	0.918404	0.0952807	0.807332	g11844	0.00181293	0.999944	0.185866	0.548098	-0.0010791	0.999879	g11844	149.765	126.831	137.729	149.497	141.878	164.264	147.025	137.884	146.161	151.206	195.122	137.386	156.147	174.358	197.558
g11845	-0.00735951	0.99982	-0.0619618	0.867547	0.0135343	0.969231	g11845	-0.281367	0.509577	-0.154962	0.695432	0.00610044	0.989785	g11845	-0.00163242	0.999944	-0.0066829	0.990159	0.000155144	0.999879	g11845	20.6728	23.2903	37.602	22.5715	8.34572	22.034	22.8235	16.5507	25.6358	36.9194	29.6717	15.482	26.109	20.5334	21.4441
g11847	0.0226627	0.96003	0.37653	0.288665	0.0211326	0.944703	g11847	0.0951283	0.846357	0.102663	0.812882	0.019477	0.961656	g11847	-0.00357553	0.999944	0.0805448	0.828057	0.00137932	0.999879	g11847	43.6578	98.3401	27.454	45.1004	146.886	53.9789	26.2912	69.2083	40.4086	81.5204	40.961	65.4477	73.273	39.3331	42.9987
g11848	-0.000724673	0.99982	-0.0656751	0.854557	-0.0206362	0.944163	g11848	0.266599	0.500307	0.0632295	0.892809	-0.0519337	0.89148	g11848	-0.000689889	0.999944	-0.137967	0.697821	-0.00138591	0.999879	g11848	46.6892	30.1902	50.6617	36.1476	36.7208	18.224	39.566	44.5411	37.8419	23.4655	55.252	33.5049	33.096	39.2311	50.8027
g11849	0.00255592	0.99982	0.145804	0.659365	0.0400296	0.881317	g11849	-0.0283928	0.960503	-0.018538	0.969602	-0.000877258	NA	g11849	-0.00220646	0.999944	0.0142058	NA	0.00158235	0.999879	g11849	6.8656	14.6585	16.0553	11.8526	8.34451	9.05858	6.2507	9.44761	16.4801	7.93803	6.31557	5.09638	9.49703	6.16475	18.275
g1185	0.00443802	NA	0.0265915	NA	-0.000357781	NA	g1185	0.0429195	NA	0.0482277	NA	0.00364966	NA	g1185	0.0010831	0.999944	0.00255218	NA	-0.000209941	0.999879	g1185	0	1.72533	0	0	5.00832	0	0	0	0	0	0	0	0	0	0
g11850	-0.00481911	0.99982	-0.0800134	0.827337	-0.00594875	0.987329	g11850	-0.127499	0.790804	0.00283722	0.99622	0.0333062	NA	g11850	-0.00208721	0.999944	-0.0297069	NA	-0.00127491	0.999879	g11850	14.4941	12.934	20.434	10.9408	20.0268	22.6465	13.3944	11.5471	8.24006	8.65967	18.1573	12.7409	11.3964	6.16475	7.83215
g11851	-0.011579	0.977025	-0.0909849	0.777197	0.0294071	0.910757	g11851	0.344578	0.319688	-0.013006	0.979276	-0.135508	0.665723	g11851	0.0209391	0.999944	-0.137375	0.701931	0.00103322	0.999879	g11851	72.993	59.5342	65.9216	110.872	75.1113	66.5201	88.897	81.5657	119.334	105.498	94.4882	119.305	81.3281	120.351	46.7982
g11852	0.00180574	NA	0.0351	NA	0.00706346	NA	g11852	-0.0133087	NA	0.0120822	NA	0.00461387	NA	g11852	-0.0033141	0.999944	-0.00183266	NA	-7.41402e-05	NA	g11852	0	0.823742	1.45769	0	0	0.723479	0	1.10361	0	0	0	0	0	0	0
g11853	0.00646127	0.99982	-0.00119364	0.99823	-0.0247363	0.929696	g11853	1.22475	0.0207288	0.269585	0.457562	-0.103066	NA	g11853	0.0596193	0.917287	-0.0448895	NA	0.00063516	0.999879	g11853	5.33495	3.44862	5.85075	6.39674	20.021	3.01498	8.06898	7.37545	6.89752	1.44878	3.93252	3.3875	10.1166	25.4572	5.18871
g11856	-0.00629459	0.99982	-0.31339	0.355668	-0.0591535	0.815904	g11856	-0.271608	0.532379	-0.598462	0.13904	-0.120609	0.649473	g11856	-0.000527015	0.999944	0.0158295	0.973949	0.000619945	0.999879	g11856	30.7337	12.9422	18.6302	33.9774	1.66914	25.9962	27.6191	16.3135	25.1933	18.1656	28.5088	15.6749	32.6591	13.5731	13.7637
g11857	-0.00209608	NA	-0.00247952	NA	0.00328986	NA	g11857	-0.0393419	NA	-0.0138616	NA	0.00287844	NA	g11857	0.00132558	0.999944	0.00691528	NA	0.000524379	NA	g11857	0	0	0	0.856598	0	0	0	0	0	2.89371	0	0	0	0	0
g11858	-0.0161666	NA	-0.129869	NA	-0.00434382	NA	g11858	-0.175476	NA	-0.202433	NA	-0.0173819	NA	g11858	0.0081946	0.999944	0.0172729	NA	0.00196604	0.999879	g11858	0	0	0	1.79351	0	0.760527	2.60649	0	1.33511	7.03008	1.61262	0.863469	2.54881	0	0
g11862	-0.00259653	0.99982	-0.0964857	0.760711	-0.0134245	0.967356	g11862	-0.103694	0.793273	-0.0385632	0.938745	0.0182764	0.972488	g11862	0.00193017	0.999944	0.0274001	0.962682	-0.00027831	0.999879	g11862	145.811	87.8738	191.418	134.475	130.162	155.948	145.464	138.642	100.842	107.161	132.81	82.1481	134.685	141.523	160.042
g11863	0.0181886	NA	0.00988796	0.984729	-0.0432574	NA	g11863	0.0127345	NA	-0.434604	0.249602	-0.115647	NA	g11863	-0.029404	0.999944	-0.0231712	NA	0.00153691	0.999879	g11863	2.2625	1.71852	0	8.34304	0	1.48981	2.77585	5.42275	1.43112	0	6.11456	2.47981	5.00481	0.855305	0
g11865	0.0029646	0.99982	-0.130421	0.680791	-0.0970522	0.665192	g11865	-0.109156	0.81081	-0.057711	0.90275	0.00433196	0.995389	g11865	0.00555001	0.999944	0.177044	0.589897	-6.49066e-05	0.999879	g11865	374.976	201.899	252.181	319.149	148.553	487.868	433.135	370.009	593.834	214.428	409.834	185.53	427.175	369.284	468.205
g11866	-0.00304602	0.99982	-0.0194206	0.967769	0.00890757	0.981332	g11866	-0.102304	0.83334	-0.000108201	0.999686	0.0251122	0.944867	g11866	-0.00694676	0.999944	-0.0691652	0.862453	-0.00107623	0.999879	g11866	885.785	912.885	510.598	377.423	268.725	1052.73	379.238	278.496	478.198	277.11	513.265	816.411	489.188	337.599	210.432
g11867	0.00507783	0.99982	0.0974802	0.733479	-0.0125858	0.961406	g11867	-0.00640638	0.984782	0.159041	0.642472	0.106821	0.779065	g11867	0.000555962	0.999944	0.174037	0.589144	0.00017697	0.999879	g11867	155.684	185.485	132.494	174.371	203.64	158.501	167.225	183.927	179.345	215.645	185.78	194.638	176.217	229.977	249.645
g11868	0.00252271	NA	0.0220987	NA	0.00192244	NA	g11868	-0.0294183	NA	0.00999159	NA	0.00659541	NA	g11868	-0.00173304	0.999944	0.00636593	NA	-2.64417e-05	NA	g11868	0	0	0	0	0	1.50291	0	1.03475	0	0	0	0	0	0	0
g11869	-0.000254899	NA	0.131831	NA	0.0420052	NA	g11869	-0.0682198	NA	-0.122107	NA	-0.0190323	NA	g11869	-0.00818446	0.999944	-0.00808378	NA	0.00493823	0.999879	g11869	0	0.860315	2.86074	2.67749	0	1.52376	0	3.05467	1.3246	0.69786	0	0	1.2763	0	0
g11871	-0.00488419	NA	-0.0674031	NA	-0.010823	NA	g11871	0.020011	NA	0.0563066	NA	0.0103305	NA	g11871	0.0152209	0.999944	0.0219884	NA	-0.000244289	0.999879	g11871	0.762192	0	0	0.900436	1.6624	0.756062	1.75273	0	0	3.54359	0	0	0	1.77499	0
g11872	0.00673597	0.99982	0.0111025	0.981243	-0.0634991	0.773731	g11872	0.044892	0.894446	0.123767	0.748301	0.050618	0.91517	g11872	0.000488824	0.999944	0.143467	0.687243	-0.000634388	0.999879	g11872	127.387	111.296	71.8904	120.234	120.181	112.906	115.489	132.21	140.096	115.244	121.498	117.908	100.339	124.27	144.501
g11873	-0.0179111	0.99982	0.0530784	0.895023	0.122697	0.574976	g11873	-0.0434247	0.938536	0.19298	0.608272	0.0875763	0.730136	g11873	0.0315336	0.999944	0.0315411	0.948441	0.00115592	0.999879	g11873	29.9333	36.2362	20.1205	31.3897	118.511	44.2604	29.4996	46.0877	78.6551	219.076	20.2649	72.0014	31.9636	25.2306	27.2993
g11874	0.000445576	0.99982	-0.0216208	0.960996	-0.0133331	0.967356	g11874	0.343197	0.328266	0.159563	0.683006	-0.0400488	0.927992	g11874	0.000951181	0.999944	-0.113571	0.767523	-0.00110413	0.999879	g11874	56.7964	56.0798	41.6784	48.4302	46.7368	41.9708	65.9412	48.1366	55.9925	33.0022	44.5822	61.591	41.5525	63.9769	46.4079
g11875	-0.00328438	0.99982	-0.00182453	0.997562	0.0129341	0.97152	g11875	-0.101369	0.839222	0.0212116	0.964105	0.0297755	NA	g11875	0.00189026	0.999944	0.0170673	NA	8.78749e-06	0.999879	g11875	6.10072	6.89737	2.9219	9.12652	11.6789	9.80748	8.04985	8.41045	5.5033	14.4553	7.09429	11.0289	4.42955	6.15669	2.60408
g11877	0.0227362	0.978356	0.144689	0.659279	-0.0170959	0.958742	g11877	0.584778	0.174499	0.537184	0.17831	0.0338585	0.918597	g11877	0.0249355	0.999944	0.108063	0.741578	0.000272169	0.999879	g11877	21.4539	16.3905	8.6615	24.3297	53.4133	8.36845	16.6217	46.4133	38.9908	38.9228	20.1115	26.7302	16.5758	100.261	48.5066
g11878	0.00403999	0.99982	0.0985965	0.769452	0.0118329	0.973029	g11878	0.177237	0.684352	0.14052	0.726735	0.0130269	0.977965	g11878	-0.00937331	0.999944	-0.104318	0.776974	-0.00109394	0.999879	g11878	68.2396	87.1333	41.7896	40.473	56.752	79.9792	63.6517	84.3374	58.9574	45.8556	58.0973	96.8073	51.6966	67.316	13.5438
g11879	0.0553887	0.720332	0.946161	0.0424031	0.0419768	0.876363	g11879	0.90452	0.0254077	3.01242	7.66603e-08	1.04772	0.0238851	g11879	0.423713	0.280491	0.394118	0.223983	-0.000475204	0.999879	g11879	49.757	78.4955	46.3049	40.6525	262.054	76.7096	50.0877	166.687	368.737	100.917	49.6733	124.623	53.4732	747.521	473.695
g11880	0.0042731	NA	-0.02448	NA	-0.0189926	NA	g11880	0.356072	NA	-0.0217246	NA	-0.0720444	NA	g11880	0.00818265	0.999944	-0.0310232	NA	0.00102775	0.999879	g11880	1.5222	0.85838	1.4436	1.80278	0	0	1.75702	1.03436	2.70105	0	0.794049	0	3.16291	3.53831	0
g11881	0.0220575	0.879505	1.81174	5.38331e-05	0.737681	0.0706474	g11881	1.19559	0.000640054	3.2736	4.24706e-14	1.55162	0.00114984	g11881	1.41943	0.0106452	0.330137	0.291873	0.000806842	0.999879	g11881	22.8405	99.112	85.0366	46.7277	313.664	111.367	30.6195	121.655	325.801	93.1351	39.1589	80.1717	32.8269	580.799	260.221
g11882	-0.0260778	0.91807	-0.189775	0.547029	0.0133381	0.969533	g11882	0.223371	0.611846	-0.021258	0.965958	-0.0681991	0.820548	g11882	0.0117362	0.999944	-0.156574	0.626337	-0.000256645	0.999879	g11882	23.3277	15.3831	26.4099	18.3535	31.4753	19.2976	20.0131	11.7293	12.6225	16.1511	17.6178	19.0407	17.4569	11.9962	0
g11883	-0.0328138	0.839651	-0.190692	0.533029	0.0221694	0.937087	g11883	-0.296623	0.460553	-0.205632	0.590779	-0.00793181	0.987263	g11883	0.00260659	0.999944	-0.0492921	0.919315	0.000105154	0.999879	g11883	129.091	47.0525	200.55	92.1054	137.793	135.893	104.306	110.47	62.9243	123.008	84.9242	60.279	99.006	39.6185	70.064
g11884	-0.0612911	0.790979	-0.680766	0.151243	-0.0278368	NA	g11884	-0.743974	0.0809497	-0.545272	0.190774	0.0118633	NA	g11884	-0.00643315	0.999944	0.00986599	NA	-0.00119215	0.999879	g11884	7.66792	1.72921	7.26543	5.44366	1.67311	3.80189	9.72161	0	0	7.14644	4.80401	2.57834	3.18704	0	5.33786
g11885	-0.0443279	0.890581	-0.186939	0.564624	0.0206751	0.943773	g11885	-0.390546	0.326072	-0.0937761	0.800912	0.0436178	NA	g11885	0.00188884	0.999944	-0.0303015	NA	-0.00149275	0.999879	g11885	6.84863	0	7.33638	2.75099	0	2.25559	2.70633	2.11899	1.38917	2.1866	4.69032	9.26898	3.78489	3.49309	17.9804
g11886	-0.00400435	NA	0.00335686	NA	0.00887257	NA	g11886	0.00288637	NA	-0.00780603	NA	-0.00210689	NA	g11886	0.000593115	NA	-0.00675642	NA	0.000382829	NA	g11886	0	0	1.4365	0	0	0	0	0	0	0	0	0	0.638118	0	0
g11887	0.0267646	NA	0.194274	NA	0.00167924	NA	g11887	0.152279	NA	0.288426	NA	0.0314476	NA	g11887	0.00332589	0.999944	0.0343635	NA	-0.000289799	0.999879	g11887	0	3.42707	0	0	8.29323	3.73771	0	2.10681	2.76237	0	0	0	0	1.73651	0
g11888	0.00473963	NA	0.0357305	NA	0.00170974	NA	g11888	0.0184245	NA	0.0358154	NA	0.00479894	NA	g11888	-0.00048023	0.999944	0.00404933	NA	-4.35427e-05	0.999879	g11888	0	0.861778	0	0	0	0.76285	0	1.02102	1.32851	0	0	0	0	0.901649	0
g11890	-0.0054661	0.99982	-0.275461	0.374819	-0.0490947	0.839868	g11890	0.141486	0.738692	-0.228181	0.53986	-0.166899	0.529368	g11890	0.00133013	0.999944	-0.125758	0.72656	-0.000323998	0.999879	g11890	253.437	146.596	295.792	222.062	166.895	254.7	272.427	152.845	146.465	58.2761	232.766	128.554	259.862	150.09	110.179
g11891	-0.00613245	0.99982	-0.194123	0.511595	-0.0236029	0.932186	g11891	-0.410227	0.272286	-0.144086	0.719592	0.0535273	0.89065	g11891	0.000973018	0.999944	0.0733939	0.864705	-0.000488092	0.999879	g11891	324.447	283.011	271.822	406.987	121.845	388.099	426.752	209.471	350.245	479.952	477.896	411.981	257.054	383.727	406.689
g11892	0.000122017	0.99982	-0.0378441	0.920421	-0.0154608	0.951102	g11892	-0.378437	0.148389	0.099838	0.802953	0.276022	0.274838	g11892	0.00276852	0.999944	0.371627	0.167969	-0.000296834	0.999879	g11892	211.987	190.679	180.743	230.028	193.622	340.787	206.643	209.331	270.986	268.74	277.305	267	225.922	278.31	417.247
g11893	0.00268864	0.99982	0.0339191	0.937722	-0.00104463	0.997396	g11893	0.171165	0.710262	-0.112496	0.788324	-0.0935874	0.730366	g11893	-0.0026725	0.999944	-0.0515949	0.906932	0.000823184	0.999879	g11893	19.8947	24.1515	20.2791	26.2269	36.7205	11.3843	16.728	24.8884	10.8268	27.0551	21.594	17.1653	24.1748	14.2508	5.33664
g11894	0.00386842	0.99982	0.193887	0.471053	0.0289174	0.90915	g11894	-0.612857	0.0503949	0.249625	0.467135	0.795775	0.0208526	g11894	-0.00879238	0.999944	0.269656	0.37679	-0.00143403	0.999879	g11894	188.626	273.174	185.191	108.379	171.859	220.092	124.844	156.095	149.084	336.152	129.468	162.336	121.66	149.878	235.385
g11895	0.00992205	0.99982	0.0694575	0.84567	-0.0285526	0.917622	g11895	-0.984959	0.0130348	-1.48233	0.0018112	-0.10165	0.756238	g11895	-1.15961	0.0549075	0.0584159	0.904041	0.00139463	0.999879	g11895	68.1995	57.7987	51.9555	63.0596	21.6992	31.1971	55.962	90.7265	29.5645	74.9805	52.313	39.6782	89.2686	18.8062	80.9053
g11896	-0.00259508	0.99982	0.167697	0.534935	0.174057	0.427835	g11896	0.165562	0.630727	-0.0572794	0.901964	-0.102811	0.77344	g11896	-0.0020145	0.999944	-0.234666	0.453557	0.00168927	0.999879	g11896	51.8303	75.8706	73.1174	75.8283	51.7215	46.74	51.0811	65.3008	67.5648	64.444	45.6354	74.5488	50.5908	60.5916	41.5373
g11897	-0.0088065	0.947722	-0.295391	0.234792	-0.0233791	0.922569	g11897	-0.501808	0.0655726	-0.178467	0.613492	0.116172	0.754417	g11897	0.00559677	0.999944	0.223914	0.457716	9.10738e-05	0.999879	g11897	1792.48	955.873	1291.43	1551.82	1206.81	2377.69	1763.78	1298.42	1483.93	1870.92	1625.31	1850.89	1983.35	1652.75	2252.27
g11898	0.0260411	0.96323	-0.119621	0.723168	-0.274206	0.302634	g11898	0.137182	0.772412	-0.0361465	0.941043	-0.0484099	NA	g11898	0.00375922	0.999944	0.136914	NA	-0.000411486	0.999879	g11898	29.9181	9.49011	1.4391	17.9625	15.0226	11.4361	17.3957	17.4477	14.7018	14.0763	11.3225	8.65919	14.0525	15.2884	10.8773
g11899	0.00278604	NA	0.0186101	NA	0.00035555	NA	g11899	-0.0223981	NA	0.015512	NA	0.00674969	NA	g11899	-0.00129746	0.999944	0.00657036	NA	-0.000152358	NA	g11899	0	0.869989	0	0	0	1.51959	0	0	0	0	0	0	0	0	0
g119	0.141798	0.407033	-0.0711329	0.841152	-0.875952	0.0471055	g119	-0.807072	0.0285842	-0.23135	0.528582	0.121048	0.697799	g119	-0.011575	0.999944	1.19058	0.00450372	-0.000607437	0.999879	g119	579.909	349.434	245.274	338.3	303.786	531.84	669.114	587.072	374.541	545.103	949.961	318.347	1281.35	676.879	2267.94
g11900	-0.0109837	NA	-0.0334453	NA	0.0148461	NA	g11900	-0.223296	NA	-0.155524	NA	-0.0017919	NA	g11900	-0.019236	0.999944	-0.0372835	NA	-0.000632022	0.999879	g11900	2.27999	0	2.89846	0.905133	0	2.25784	1.76983	3.12234	0	0.715173	1.57792	2.54453	1.26223	0	0
g11901	0.004868	NA	0.0361769	NA	0.00159748	NA	g11901	0.00288736	NA	0.0111331	NA	0.00194239	NA	g11901	-0.00344615	NA	0.000328698	NA	-5.2508e-05	NA	g11901	0	0.847629	0	0	0	0	0	1.03322	0	0	0	0	0	0	0
g11902	0	NA	0	NA	0	NA	g11902	0	NA	0	NA	0	NA	g11902	0	NA	0	NA	0	NA	g11902	0	0	0	0	0	0	0	0	0	0	0	0	0	0	0
g11903	-0.00384579	NA	0.00553385	NA	0.0092849	NA	g11903	0.00288639	NA	0.0115384	NA	0.00202914	NA	g11903	0.000320685	NA	-0.00714956	NA	-6.18645e-05	NA	g11903	0	0	0	0	0	0	0	0	0	0	0	1.74843	0	0	0
g11904	0.0152105	0.99982	0.215365	0.518417	0.0148028	0.964768	g11904	-0.671494	0.133663	-0.0995987	0.80984	0.0882691	0.709979	g11904	-0.0429402	0.999944	0.135378	0.638116	0.00055883	0.999879	g11904	15.2933	55.1996	20.3134	20.8381	10.0144	116.74	14.1315	37.4335	33.9446	28.5649	16.7467	15.4131	16.5231	4.44218	7.96594
g11905	0.0355541	0.786232	0.314677	0.304079	-0.00507436	0.988552	g11905	-0.662638	0.070262	0.0100649	0.984088	0.259417	0.333629	g11905	-0.0213558	0.999944	0.484206	0.147828	0.000354561	0.999879	g11905	40.6282	102.66	41.8132	43.1971	45.0677	62.4355	49.7528	46.3242	59.0212	108.751	63.6841	64.7766	80.389	68.1565	173.077
g11906	0.00183827	0.99982	0.188568	0.477326	0.0476267	0.833755	g11906	0.032075	0.937163	0.173678	0.642472	0.0822669	0.830721	g11906	0.00149372	0.999944	0.0785194	0.857809	0.00109354	0.999879	g11906	54.7989	81.0118	63.0968	58.685	86.7587	75.9553	67.6464	74.1545	73.6119	94.0086	35.9728	57.318	58.0475	72.5067	56.5412
g11907	0.00116935	0.99982	-0.214987	0.421797	-0.158879	0.459543	g11907	-0.315298	0.324249	-0.246777	0.47082	-0.0070481	0.991263	g11907	0.00091225	0.999944	0.23839	0.441374	-2.37181e-05	0.999879	g11907	167.279	94.04	87.724	155.261	68.4362	141.113	166.784	142.504	144.155	224.243	214.573	144.745	195.541	205.255	171.664
g11908	-0.11493	0.377787	-0.0749302	0.820366	0.191918	0.38872	g11908	0.140614	0.676119	0.10739	0.799971	-0.000991541	0.999327	g11908	0.00512986	0.999944	-0.378143	0.207317	-0.000444888	0.999879	g11908	250.53	206.174	355.194	219.916	188.616	232.762	213.539	149.602	164.094	167.782	154.402	337.052	184.223	296.218	166.979
g11909	0.0284398	0.91807	0.104784	0.760296	-0.0388773	0.886355	g11909	-0.0257906	0.963283	0.241115	0.515597	0.109691	0.675728	g11909	-0.00315548	0.999944	0.156317	0.620755	-0.000970531	0.999879	g11909	204.275	174.479	263.007	164.383	325.654	241.98	220.138	401.779	206.925	115.547	205.127	60.2129	156.306	273.84	501.628
g1191	0.00266131	0.99982	0.0430743	0.910166	-0.00652733	0.985136	g1191	0.0243583	0.958053	0.134715	0.740196	0.0604839	0.879433	g1191	0.000449045	0.999944	0.0603561	0.902643	-0.000285337	0.999879	g1191	1019.26	704.016	694.176	1052.03	1116.68	995.076	1443.82	2120.13	1354.54	1502.01	1466.3	1899.72	1148.11	2090.45	2000.88
g11910	0.00404324	0.99982	0.0398542	0.920421	-0.0120354	0.972147	g11910	0.362513	0.349493	0.0837011	0.854834	-0.0648136	0.851104	g11910	0.00464632	0.999944	0.00156298	0.998151	0.000551947	0.999879	g11910	225.795	144.861	197.063	282.67	272.032	200.031	273.27	402.114	403.842	111.874	253.372	259.882	294.392	378.64	412.382
g11911	0.000810475	0.99982	-0.0273721	0.949529	-0.0207732	0.935697	g11911	0.15626	0.635995	0.0576212	0.899571	-0.0374085	0.937687	g11911	0.00109045	0.999944	-0.0213283	0.9695	-0.000384664	0.999879	g11911	89.9152	81.0331	80.4873	70.4009	106.778	70.0749	62.8165	64.3227	70.4221	56.552	78.5866	67.6993	81.5413	59.6507	75.1344
g11912	0.000306605	NA	0.0240099	NA	0.00689645	NA	g11912	-0.0422763	NA	0.0105375	NA	0.00865105	NA	g11912	-0.00197485	0.999944	0.0040288	NA	-3.88965e-05	0.999879	g11912	0	0	0	0	0	0.766821	0	1.02925	0	0	0	0.871681	0	0	2.74295
g11913	0.00666223	0.99982	-0.00586845	0.990942	-0.0273932	0.922372	g11913	-0.211117	0.637057	-0.0467905	0.915468	0.0254785	NA	g11913	-0.0158952	0.999944	0.0260098	NA	-0.00113928	0.999879	g11913	7.6538	10.3343	5.75412	10.7742	6.66497	23.5709	11.3159	10.2675	2.67533	4.22561	11.2762	9.49075	5.09676	7.16742	0
g11917	-0.0164368	NA	-0.0984648	0.758144	0.0028381	NA	g11917	-0.191199	NA	-0.127204	0.681202	-0.00174205	NA	g11917	0.0146003	0.999944	0.0405913	NA	0.00249039	0.999879	g11917	0.765232	0.860897	1.43744	0.897145	6.66264	17.4869	2.60849	0	0	2.11055	0	0.862969	3.18515	0	0
g11919	0.00737354	0.99982	-0.488735	0.193551	-0.764313	0.0873234	g11919	-0.279777	0.503863	-0.582572	0.137393	-0.121855	0.654911	g11919	-0.0730896	0.807216	-0.0207626	0.968051	-0.00557289	0.999879	g11919	3077.94	1475.85	1779.67	2695.96	1026.51	1887.17	3179.99	1768.28	803.413	400.622	3660.12	655.133	1138.98	345.74	889.346
g1192	-0.00308122	0.99982	-0.0609877	0.872088	-0.00718759	0.98467	g1192	1.09614	0.0163002	0.531239	0.17608	-0.0418594	0.900982	g1192	0.0180142	0.999944	-0.263049	0.380656	-0.00347138	0.999879	g1192	1664.83	1371.24	2896.22	973.351	3897.14	634.324	1256.35	778.246	817.905	163.415	1253.2	954.646	1044.05	2119.57	1296.1
g11920	-0.0021795	0.99982	-0.111715	0.726128	-0.0258295	0.926922	g11920	-0.101565	0.815955	-0.115632	0.787255	-0.0230021	0.960509	g11920	0.00157414	0.999944	0.0259764	0.962682	-3.78868e-05	0.999879	g11920	132.06	66.4343	87.5872	127.228	43.3983	88.5766	145.515	121.699	98.4797	138.103	118.533	136.365	122.809	210.24	150.551
g11921	0.00397289	NA	0.0174307	NA	-0.00236165	NA	g11921	0.0421819	NA	0.0349849	NA	0.00120701	NA	g11921	0.00216492	0.999944	0.00515669	NA	8.90377e-05	0.999879	g11921	0	0	0	0	1.67137	0	0	1.04681	0	0.719284	0.794118	0	0.635091	1.77074	0
g11923	0.000576299	0.99982	0.189718	0.521796	0.0762918	0.743172	g11923	0.0169929	0.973665	0.359455	0.303128	0.167809	0.535272	g11923	-0.00211738	0.999944	-0.0317785	0.956659	-0.00085401	0.999879	g11923	76.543	193.218	128.812	83.1301	76.78	131.375	124.828	94.2455	133.771	150.72	85.6962	149.505	64.9234	183.702	101.636
g11924	-0.000504707	0.99982	0.061218	0.861098	0.0315821	0.904024	g11924	0.112595	0.770063	0.292588	0.394686	0.103341	0.763561	g11924	0.00101248	0.999944	-0.04018	0.942032	-0.000924468	0.999879	g11924	159.622	222.592	161.023	123.813	106.827	166.316	138.916	109.65	202.778	163.007	140.145	200.29	121.435	225.151	141.805
g11925	-0.00026021	NA	0.00216374	NA	0.00117623	NA	g11925	-0.0144914	NA	0.0126101	NA	0.0049011	NA	g11925	0.00074261	NA	0.00418091	NA	-8.62685e-05	NA	g11925	0	0	0	0	0	0.766083	0	0	0	0	0	0	0	0	0
g11927	0.0308262	0.892188	0.0273633	0.952057	-0.0994042	0.655258	g11927	0.345107	0.410583	0.13101	0.747297	-0.0298464	0.93631	g11927	-0.0150132	0.999944	-0.0525005	0.909239	-0.00384872	0.999879	g11927	40.3381	41.3677	24.9452	38.512	63.4006	24.8171	61.3327	70.9765	22.2224	13.8462	63.3433	40.4597	23.3452	34.0694	41.1208
g1193	0.00193599	0.99982	0.262719	0.374954	0.0820668	0.713826	g1193	0.248536	0.503863	0.41486	0.226165	0.10087	0.762389	g1193	0.00543912	0.999944	0.0263523	0.962682	0.000535461	0.999879	g1193	289.84	320.065	491.329	362.412	570.859	288.711	370.493	770.205	597.478	552.973	384.166	472.012	401.476	1035.95	929.43
g11931	-0.0116687	0.99982	-0.149428	0.657504	-0.0148	0.963908	g11931	-0.331216	0.445216	0.116524	0.760642	0.12711	NA	g11931	0.0408998	0.999944	0.180408	NA	-0.000323392	0.999879	g11931	6.88728	3.45025	2.89635	4.52076	0	9.10897	7.92032	1.03663	14.8802	17.0804	3.20039	6.86833	5.72645	13.3648	29.3714
g11932	0.000791997	0.99982	-0.0455507	0.900987	-0.0287348	0.908503	g11932	-0.1631	0.611507	-0.164532	0.662651	-0.020351	0.971259	g11932	-0.00100712	0.999944	0.0791664	0.85742	0.000306058	0.999879	g11932	198.156	164.794	162.108	238.104	111.833	178.788	236.942	222.635	236.486	208.584	245.555	224.359	216.951	252.978	318.347
g11933	0.0159337	0.93592	0.920346	0.0264062	0.111329	0.604472	g11933	-1.27723	0.00063878	0.077702	0.868207	1.37562	0.00301585	g11933	-0.185275	0.46693	0.555558	0.104945	0.000125385	0.999879	g11933	21.4558	72.464	36.081	35.134	23.3684	95.1118	19.2377	35.0546	22.8462	53.7616	27.3627	46.5774	19.7664	33.1337	99.7771
g11934	-0.0183033	NA	-0.0863287	NA	0.00826781	NA	g11934	-0.0420336	NA	-0.0385559	NA	-0.00264538	NA	g11934	0.00880204	0.999944	-0.00572194	NA	0.000415446	0.999879	g11934	0	0	1.45202	3.62873	0	2.9979	0	0	2.73594	0.718602	2.34851	1.68527	0	0	0
g11935	0.00108786	NA	0.0083468	NA	0.000478808	NA	g11935	0.000601179	NA	0.0271283	NA	0.00565531	NA	g11935	0.00132296	0.999944	0.00517001	NA	-0.000142398	NA	g11935	0	0	0	0	0	0	0	0	0	0	0	0	0	0.926601	2.7225
g11936	-0.00376693	NA	-0.0463006	NA	-0.00778044	NA	g11936	-0.116814	NA	-0.0212826	NA	0.0133413	NA	g11936	0.00785209	0.999944	0.0390212	NA	0.000639308	0.999879	g11936	0	0	0	0.922379	0	3.76987	0	0	1.39985	1.468	3.1303	0.84407	1.89821	0.874407	0
g11937	0.00181061	0.99982	0.0225517	0.962938	0.00185709	0.994706	g11937	-0.239088	0.589413	-0.198993	0.583161	-0.0199106	NA	g11937	-0.00508682	0.999944	0.0478281	NA	0.00184244	0.999879	g11937	13.7298	13.7963	11.6802	10.9445	5.00576	6.0379	5.36028	7.35175	6.87078	32.4915	6.31252	5.09443	17.0918	9.68343	2.60858
g11938	0.000595623	0.99982	0.00716927	0.987829	-0.0040755	0.98993	g11938	0.0489048	0.894037	0.0201916	0.96769	-0.0105398	0.985522	g11938	0.00154259	0.999944	0.0366752	0.949819	0.000399442	0.999879	g11938	546.133	560.259	616.742	494.274	704.062	664.867	559.155	676.991	650.317	783.764	483.997	363.383	531.266	442.334	307.425
g11939	0.00165488	0.99982	-0.00252913	0.99566	-0.0170384	0.956112	g11939	-0.927899	0.00725436	-0.156081	0.692544	0.24272	0.373216	g11939	-0.000304346	0.999944	0.769741	0.0368245	0.000912974	0.999879	g11939	593.545	518.535	519.676	681.69	452.343	643.031	586.176	681.916	634.555	2096.06	747.174	574.278	828.421	854.744	1810.4
g1194	0.00240329	0.99982	0.0365305	0.924309	-0.00877711	0.980094	g1194	0.115559	0.75543	0.0675091	0.884409	-0.00961792	0.986153	g1194	0.000109915	0.999944	0.00909004	0.98849	-2.13957e-05	0.999879	g1194	105.265	139.776	101.744	142.16	96.8101	123.104	99.2457	113.164	136.559	129.941	139.299	114.958	87.7343	141.172	74.3363
g11940	0.00383548	0.99982	0.290809	0.335828	0.063475	0.794058	g11940	-0.0637226	0.883151	0.216963	0.559719	0.134458	0.654911	g11940	0.0011266	0.999944	0.130499	0.717656	0.000994473	0.999879	g11940	112.796	309.513	162.358	142.556	216.895	234.414	166.759	148.563	259.347	406.384	122.694	184.619	175.144	244.916	153.067
g11941	0.0148057	0.971927	0.304667	0.326816	0.0183866	0.951836	g11941	0.537782	0.147342	0.400769	0.24972	0.0143971	0.977965	g11941	0.0330429	0.954302	0.165422	0.624571	0.00296571	0.999879	g11941	665.105	1148.81	917.53	1290.93	2166.44	1077.51	1169.75	1653.78	2430.41	892.132	1015.77	1412.62	2115.46	4451.72	3801.45
g11942	0.0138102	0.946731	0.00769303	0.987445	-0.0922514	0.672999	g11942	0.530317	0.121869	0.540686	0.108598	0.0561074	0.891534	g11942	1.61736	0.00122936	1.22877	0.00173117	0.00979091	0.999879	g11942	8469.54	10997.5	5010.77	17931.3	45897.6	27624.3	19315	15875	49271.1	35333.5	22819.2	20102.7	44636.3	73771.5	37626.2
g11943	-0.622679	0.0996911	-1.24571	0.000707667	-0.0290562	0.908503	g11943	-1.0459	0.000636687	-0.964868	0.0039651	-0.00199996	0.998862	g11943	0.0287158	0.91079	0.258954	0.391386	0.00187372	0.999879	g11943	162.993	75.0668	125.895	261.503	85.1245	215.868	200.464	72.1947	148.024	390.778	233.644	189.41	223.081	110.675	204.737
g11944	-0.0396615	0.91807	0.210831	0.524299	0.831887	0.0936117	g11944	-0.744584	0.0950115	-0.591933	0.173932	-0.00964737	0.97305	g11944	-0.0159743	0.999944	-0.037135	0.91309	0.0534845	0.849607	g11944	256.588	902.354	3779.17	5108.08	50.0527	2993.66	212.476	1929.1	2006.91	1918.41	198.192	1624	306.2	118.983	1482.05
g11946	-0.0138715	NA	-0.227909	NA	-0.0313351	NA	g11946	-0.127183	NA	-0.234517	NA	-0.028551	NA	g11946	0.00263417	0.999944	0.000873306	NA	7.32762e-05	0.999879	g11946	1.53348	0	2.8764	5.38535	0	3.04817	1.73836	0	0	0	4.85058	0	3.1922	0	0
g11947	-0.0200267	NA	-0.0850924	NA	0.0112373	NA	g11947	0.00613857	NA	-0.0468466	NA	-0.0120059	NA	g11947	0.00153019	0.999944	-0.040201	NA	-0.000634743	0.999879	g11947	0.767615	0	5.73943	1.79066	0	0	0.865311	0	0	0	2.43616	1.73732	0	0	0
g11948	-0.00101452	NA	0.0002172	NA	0.00203502	NA	g11948	0.00200618	NA	0.0230785	NA	0.00464689	NA	g11948	0.00253629	0.999944	0.00384685	NA	-1.73215e-05	NA	g11948	0	0	0	0	1.64578	0	0	0	0	0.705018	0	0	0	0	0
g11949	0.00234743	NA	0.0618955	NA	0.0139235	NA	g11949	10.028	NA	0.330465	NA	-0.0220736	NA	g11949	-0.00588567	0.999944	-5.9141	NA	-0.0253984	0.999879	g11949	1.51901	0	0	0	3.34219	0	0	2.14476	0	0	0	0.83694	0	0	0
g11950	-0.010409	NA	-0.00216072	0.996447	0.0238982	NA	g11950	-0.241388	NA	-0.126231	NA	0.00550418	NA	g11950	0.00353957	0.999944	0.0328516	NA	0.00317121	0.999879	g11950	2.28729	0.858639	1.43799	3.59061	0	9.8389	0	1.02787	2.68048	2.82144	0	0.857376	1.26855	0	0
g11951	-0.00365361	0.99982	-0.395597	0.291216	-0.117136	0.584399	g11951	-0.247154	0.577157	-0.668896	0.135346	-0.114701	NA	g11951	-0.00202781	0.999944	0.0327761	NA	0.000333821	0.999879	g11951	17.406	7.71335	8.75728	14.5934	3.31836	10.4678	8.07656	2.10804	5.52828	7.97633	19.4318	4.18943	21.3293	3.47335	0
g11952	-0.00132408	NA	-0.0879334	0.809902	-0.0279122	NA	g11952	0.0830884	0.851955	-0.0692544	0.858624	-0.0383973	NA	g11952	0.00497124	0.999944	-0.00663836	NA	9.03586e-05	0.999879	g11952	4.57834	0.860134	2.88866	5.41056	4.99329	3.78433	0.877817	3.10192	2.6987	1.41975	5.58347	1.71189	3.17212	0.888276	0
g11953	0.0021673	0.99982	0.0735954	0.824478	0.00470408	0.988552	g11953	0.0289545	0.944256	0.0553859	0.906526	0.0180611	0.974906	g11953	-0.00405032	0.999944	-0.042124	0.940335	-0.000548256	0.999879	g11953	115.179	101.809	119.147	125.403	121.849	119.904	126.403	181.968	94.4434	107.212	130.765	135.541	97.8779	144.423	123.266
g11954	0	NA	0	NA	0	NA	g11954	0	NA	0	NA	0	NA	g11954	0	NA	0	NA	0	NA	g11954	0	0	0	0	0	0	0	0	0	0	0	0	0	0	0
g11955	0	NA	0	NA	0	NA	g11955	0	NA	0	NA	0	NA	g11955	0	NA	0	NA	0	NA	g11955	0	0	0	0	0	0	0	0	0	0	0	0	0	0	0
g11956	0.00294901	NA	0.0113948	NA	-0.00216628	NA	g11956	-0.0258441	NA	-0.0146338	NA	0.000786975	NA	g11956	-0.001734	0.999944	0.00648736	NA	0.00027265	0.999879	g11956	0.734988	1.67642	0	1.81449	0	0	0	0	0	0.735815	0	0	0	0	0
g11957	0.0415909	0.906008	0.077419	0.83849	-0.0516233	NA	g11957	0.291065	0.425924	0.161361	0.624015	-0.00269017	NA	g11957	-0.0187802	0.999944	-0.0198008	NA	-0.0044688	0.999879	g11957	7.53998	7.70281	4.39142	1.83146	1.65771	2.97772	0.90472	10.6114	5.57551	0	5.39417	0	0.624945	1.72322	0
g11958	-0.000769576	NA	0.00305141	NA	0.00244023	NA	g11958	-0.0143595	NA	-0.0103763	NA	-4.73544e-05	NA	g11958	0.000631416	NA	0.00289903	NA	0.000442875	NA	g11958	0	0	0	0	0	0	0	0	0	0.697391	0	0	0.639443	0	0
g11959	0.00426645	NA	-0.030217	NA	-0.0231083	NA	g11959	-0.293434	NA	-0.249656	NA	-0.00724799	NA	g11959	-0.0318615	0.999944	0.00304314	NA	-0.00066981	0.999879	g11959	5.36162	2.58893	1.44709	0.903406	0	1.52009	1.75694	1.03513	0	0.710497	0.802072	1.72061	3.1851	0	2.68046
g1196	0.00769298	0.99982	0.663388	0.0656431	0.11187	0.599192	g1196	0.335493	0.339346	-0.0485857	0.923262	-0.150665	0.61606	g1196	0.00431518	0.999944	0.0676855	0.885685	0.651282	0.0643756	g1196	139.729	194.988	91.9098	300.203	288.766	188.586	135.162	388.721	410.016	342.904	134.733	345.613	415.718	388.804	251.709
g11960	0.016674	0.99982	-0.029973	0.949613	-0.0795541	0.723664	g11960	-0.23098	0.6052	-0.174059	0.641851	-0.0123033	NA	g11960	-0.0176996	0.999944	0.0735913	NA	-0.000401676	0.999879	g11960	9.98219	8.62788	7.17749	8.06161	3.33833	7.63721	5.19459	6.1337	5.32071	4.20436	9.74657	1.73772	7.03699	2.70794	8.21782
g11961	0.00322248	0.99982	0.0492369	0.896353	-0.0060408	0.987242	g11961	-0.607049	0.0950563	-0.156727	0.693435	0.10919	0.73885	g11961	-0.000876829	0.999944	0.397208	0.221835	0.00157135	0.999879	g11961	54.4615	56.0776	40.3041	70.9692	35.0527	72.4173	46.9885	58.5225	54.822	153.494	42.0383	44.148	53.6476	64.7288	65.2196
g11962	-0.000906171	0.99982	-0.085146	0.812075	-0.0297161	0.915867	g11962	0.509014	0.241168	0.00793756	0.986973	-0.123008	0.614319	g11962	-0.0048904	0.999944	-0.288665	NA	-0.00222274	0.999879	g11962	25.3157	18.9802	10.0733	10.777	11.6842	7.62432	21.7429	10.2626	8.01854	5.6301	21.8378	33.7728	21.7181	24.2831	2.71966
g11963	-0.00152243	0.99982	0.0571156	0.872854	0.0416563	0.869646	g11963	0.35109	0.342351	0.115071	0.787796	-0.0576027	0.881502	g11963	-0.00308235	0.999944	-0.310013	0.324652	-0.000757274	0.999879	g11963	60.8628	88.3616	99.8195	39.9875	88.5451	41.6318	60.7909	51.5145	44.8782	36.2609	43.2524	50.0907	49.8994	38.2232	36.5398
g11964	-0.0235166	0.91807	-0.522198	0.164336	-0.0328235	0.905003	g11964	-0.61997	0.116039	-0.257658	0.480126	0.0479403	0.898636	g11964	0.0201131	0.999944	0.2031	0.534731	0.00041667	0.999879	g11964	43.7501	20.7064	20.1188	52.0126	41.7293	41.9734	77.2078	37.8893	54.65	207.109	77.0175	68.5392	68.4056	42.3565	62.8037
g11965	-0.00858429	0.99982	0.0338682	0.938206	0.0631022	0.800726	g11965	-0.420037	0.32564	0.0436159	0.92837	0.12635	0.611644	g11965	0.00101015	0.999944	0.0564542	0.897059	0.000159431	0.999879	g11965	44.435	62.1109	54.8724	38.7596	50.0749	39.5517	38.5138	38.1801	49.7752	254.901	45.0268	73.2629	42.7067	55.4773	37.6948
g11966	0.011263	0.99982	0.0648451	0.86667	-0.00826773	NA	g11966	-0.388032	0.329198	-0.144308	0.67627	0.0227128	NA	g11966	-0.0151599	0.999944	0.0871613	NA	0.00119943	0.999879	g11966	4.57021	6.87502	1.44683	4.51734	0	18.1186	1.76255	4.14926	5.4194	4.98749	2.38082	2.55708	4.43054	0.884289	0
g11967	0.00911785	0.99982	0.384065	0.263308	0.0529411	0.831906	g11967	0.0727307	0.878188	0.155387	0.696295	0.0488289	0.892167	g11967	-0.00466904	0.999944	0.021036	0.968051	0.000655132	0.999879	g11967	191.051	257.099	270.421	335.727	423.971	342.435	274.608	763.015	479.377	184.244	242.823	372.587	205.099	289.785	550.07
g11968	-0.00264741	0.99982	0.0657335	0.85402	0.0581266	0.814612	g11968	-0.0692588	0.87579	-0.201659	0.596751	-0.0730116	0.835597	g11968	-0.0030038	0.999944	-0.0755122	0.859698	0.00167299	0.999879	g11968	72.899	80.9809	89.8287	72.7802	68.4183	68.9668	36.3807	58.6764	51.8435	82.237	41.9253	48.6046	62.2993	37.3229	17.7722
g11969	0.00684165	NA	0.0349301	0.9368	-0.00691618	NA	g11969	-0.0435528	0.926011	-0.0218965	0.957597	0.000963366	NA	g11969	-0.0161421	0.999944	-0.0165142	NA	-0.000884504	0.999879	g11969	3.07299	2.58844	4.30077	0.894469	0	0.764417	0.863644	5.10072	3.98048	2.09729	6.51251	0.870428	3.84146	1.80884	5.49996
g1197	0.00793415	0.99982	0.0512467	0.900527	-0.0079281	0.982448	g1197	-0.0294651	0.958029	-0.189291	0.603501	-0.0598679	NA	g1197	-0.00745878	0.999944	0.0148347	NA	0.00202138	0.999879	g1197	3.06128	1.72514	4.34354	9.94327	3.33825	3.796	5.27798	12.4351	2.70431	5.69117	6.40325	3.43521	6.36361	7.13025	5.34373
g11970	0.000740703	0.99982	0.0275321	0.950179	0.0036729	0.991601	g11970	0.0877207	0.826413	0.0943825	0.832894	0.0158932	0.976751	g11970	-0.00111885	0.999944	-0.0461451	0.931056	-0.000570416	0.999879	g11970	178.37	170.82	255.961	146.871	210.89	140.319	168.022	198.403	166.364	118.754	163.707	111.274	156.32	141.266	213.526
g11971	0	NA	-0.00643977	NA	-0.00282904	NA	g11971	0	NA	0.0132652	NA	0.00239737	NA	g11971	0.000278907	NA	0.000924607	NA	-0.000410795	NA	g11971	0	0	0	0	0	0	0	0	0	0	0.818542	0	0	0	0
g11972	6.77402e-05	NA	0.00393162	NA	0.00108831	NA	g11972	-0.0152205	NA	-0.00631519	NA	0.000951077	NA	g11972	0.000521123	NA	0.00440922	NA	0.000348211	NA	g11972	0	0	0	0	0	0.765104	0	0	0	0	0	0	0.6423	0	0
g11974	0	NA	0	NA	0	NA	g11974	0	NA	0	NA	0	NA	g11974	0	NA	0	NA	0	NA	g11974	0	0	0	0	0	0	0	0	0	0	0	0	0	0	0
g11975	0	NA	0	NA	0	NA	g11975	0	NA	0	NA	0	NA	g11975	0	NA	0	NA	0	NA	g11975	0	0	0	0	0	0	0	0	0	0	0	0	0	0	0
g11976	-0.0233705	0.99982	-0.259928	0.447719	-0.012024	0.973029	g11976	-0.638799	0.148698	-0.293073	0.418052	0.026488	NA	g11976	-0.00525937	0.999944	0.0193161	NA	-0.000624711	0.999879	g11976	8.4534	6.03975	11.4588	6.25555	1.66913	5.35403	11.2096	1.01876	2.64933	14.659	12.2288	6.97149	10.2492	4.52781	11.0276
g11977	-0.00647156	0.99982	-0.427376	0.267981	-0.086648	0.683541	g11977	-0.0254136	0.963119	-0.685781	0.137242	-0.199224	NA	g11977	0.00238052	0.999944	-0.0158219	NA	0.00096931	0.999879	g11977	14.4803	4.30117	0	26.2629	3.32958	3.77534	18.5697	3.12143	4.07867	7.14835	5.54922	5.11081	6.331	2.65074	0
g11978	-0.00144275	0.99982	0.0658558	0.847791	0.0496234	0.828872	g11978	-0.237123	0.452223	0.0765896	0.865998	0.149977	0.642611	g11978	0.00213762	0.999944	0.133478	0.713268	0.000824519	0.999879	g11978	156.516	222.265	216.306	159.21	255.303	224.287	157.077	146.968	169.201	321.82	150.09	172.016	195.208	175.579	196.033
g11979	0.000446587	NA	0.00478524	NA	0.000618161	NA	g11979	0.00280098	NA	0.0272902	NA	0.00539404	NA	g11979	0.00185568	NA	0.00482442	NA	-0.000131168	NA	g11979	0	0	0	0	0	0.770922	0	0	0	0	0	0	0	0.903007	0
g1198	-0.0101143	0.99982	-0.370826	0.284679	-0.0501093	0.838893	g1198	0.304184	0.471316	-0.126009	0.760642	-0.155315	0.538394	g1198	0.0127611	0.999944	-0.106366	0.767523	-0.000242831	0.999879	g1198	34.3701	29.3209	46.5631	45.4379	31.7107	25.7215	38.183	9.40119	25.9411	7.17767	31.7427	15.3529	29.8147	18.5781	23.7023
g11980	-0.00428641	0.99982	0.0172779	0.971405	0.0403789	0.879334	g11980	0.0529613	0.914957	-0.243137	0.509802	-0.131084	0.642971	g11980	-0.0162014	0.999944	-0.288272	0.359446	0.000212393	0.999879	g11980	29.7107	26.7206	42.4665	25.6181	23.3577	20.3356	21.5611	35.8859	19.356	22.5017	27.4736	25.3659	27.1701	13.1463	5.17255
g11981	0	NA	0	NA	0	NA	g11981	0	NA	0	NA	0	NA	g11981	0	NA	0	NA	0	NA	g11981	0	0	0	0	0	0	0	0	0	0	0	0	0	0	0
g11982	0	NA	0	NA	0	NA	g11982	0	NA	0	NA	0	NA	g11982	0	NA	0	NA	0	NA	g11982	0	0	0	0	0	0	0	0	0	0	0	0	0	0	0
g11983	0.00408665	0.99982	-0.0225937	0.962356	-0.0289546	0.919458	g11983	-0.481625	0.265567	-0.392244	0.295843	-0.0256304	0.939287	g11983	0.00306275	0.999944	0.273643	0.333188	0.00787239	0.999879	g11983	23.7533	25.8799	24.5387	135.152	21.6992	74.5598	24.4912	47.4381	43.017	145.761	49.0793	19.8345	28.6904	42.0794	24.2595
g11984	0.00239577	0.99982	-0.000155215	0.99961	-0.0119627	0.973029	g11984	-0.452857	0.292666	-0.274795	0.451587	-0.00385966	0.994434	g11984	0.00292174	0.999944	0.237612	0.405083	0.00509294	0.999879	g11984	78.2802	74.1974	99.1885	357.932	90.1354	360.893	58.1568	179.296	158.714	362.466	135.315	62.4393	96.5164	103.59	46.3772
g11985	-0.0255496	0.992484	-0.295892	0.398267	-0.0169399	0.958742	g11985	0.0163727	0.976646	-0.00126668	0.997821	-0.00370113	NA	g11985	0.013081	0.999944	-0.0531402	NA	-0.00180911	0.999879	g11985	8.41548	1.72508	1.44916	3.61923	1.66911	3.79357	9.69278	3.11328	5.41812	5.70036	7.19244	12.0083	5.08799	7.12063	2.66485
g11986	-0.00119541	0.99982	-0.0121693	0.981383	-0.000106145	0.999469	g11986	-0.465077	0.281015	0.0693522	0.86839	0.14398	NA	g11986	-0.0106429	0.999944	0.0583963	NA	-0.00302492	0.999879	g11986	7.67396	8.62757	7.18898	3.58904	3.33835	27.4638	8.68328	6.14921	5.33692	2.81079	6.47999	9.53679	3.83463	4.5026	8.17951
g11987	-0.00405941	0.99982	-0.272319	0.287168	-0.0460524	0.833715	g11987	-0.0678458	0.849	-0.405572	0.173008	-0.199129	0.492212	g11987	-0.000718116	0.999944	-0.0921106	0.821897	8.96679e-05	0.999879	g11987	89.8017	64.7075	97.7233	101.339	71.7744	71.7347	91.9612	68.6142	62.6516	63.8916	106.197	64.1983	94.6152	54.0694	65.5277
g11988	0	NA	0	NA	0	NA	g11988	0	NA	0	NA	0	NA	g11988	0	NA	0	NA	0	NA	g11988	0	0	0	0	0	0	0	0	0	0	0	0	0	0	0
g1199	-0.00115551	0.99982	-0.165553	0.555535	-0.0546995	0.820792	g1199	-0.244393	0.484805	-0.0545639	0.910487	0.0635228	0.874883	g1199	0.00151495	0.999944	0.116738	0.760109	-0.000831032	0.999879	g1199	86.8619	56.9469	75.862	70.5462	40.0588	73.4613	83.5341	54.9531	62.1776	67.6284	85.7032	62.8022	82.0276	99.7138	127.077
g11991	-0.0201917	NA	-0.156833	0.605983	-0.00298537	NA	g11991	0.220237	0.514897	0.0390025	0.916401	-0.0228978	NA	g11991	0.0422761	0.916619	-0.011062	NA	0.000683946	0.999879	g11991	2.28054	0	0	0.900054	11.6129	0	6.1395	2.06545	2.6966	12.7653	1.58658	2.55499	3.79108	0	0
g11992	0.00446602	0.99982	0.196695	0.493807	0.0303522	0.909256	g11992	0.135889	0.729023	0.266196	0.450891	0.0797856	0.821439	g11992	-0.00119746	0.999944	0.00336317	0.995645	-0.00021745	0.999879	g11992	32.9334	86.2629	49.1335	54.1267	85.1269	54.7351	52.5929	58.8887	61.9726	67.3557	65.0438	72.3264	42.0495	64.3531	56.4183
g11993	-0.0499895	0.754693	-0.408305	0.24301	0.000101948	0.999469	g11993	-0.0672116	0.8886	0.24985	0.498514	0.137345	0.611514	g11993	0.0194269	0.999944	-0.0531072	0.911329	-0.00862784	0.999879	g11993	48.956	26.7383	49.2885	30.7748	28.3746	25.79	60.8397	31.15	54.2174	102.67	69.4857	54.8692	17.1682	56.0461	34.6084
g11994	-0.00458196	0.99982	-0.282351	0.409344	-0.0676088	0.781246	g11994	-0.460946	0.28807	-0.305594	0.405169	-0.00927075	0.982103	g11994	3.8038e-06	0.999944	0.0924551	0.78369	-0.000110919	0.999879	g11994	36.1304	19.7438	22.3241	28.8029	15.031	8.18283	45.686	12.0181	11.5509	75.3563	22.8019	9.87095	24.9808	14.4719	19.562
g11995	0	NA	0.00475746	NA	0.00150995	NA	g11995	0	NA	-0.00702847	NA	-0.00194217	NA	g11995	0.000417742	NA	0.000413819	NA	0.000365027	NA	g11995	0	0	0	0	0	0	0	0	0	0	0	0	0.641479	0	0
g11996	-0.00399917	0.99982	-0.0495335	0.902533	-0.000860102	0.997444	g11996	-0.750972	0.0958566	-0.0986054	0.813584	0.111304	0.642218	g11996	-0.0207595	0.999944	0.0496902	0.906932	-0.00157903	0.999879	g11996	20.6341	20.6985	21.7953	10.8885	6.67613	14.3884	15.9406	16.675	13.6153	72.3096	20.6834	11.9646	8.88903	7.09246	7.93332
g11997	0.0192987	0.99982	0.00450602	0.993507	-0.0492594	NA	g11997	-0.330715	0.408311	-0.178387	0.605356	0.00288591	NA	g11997	-0.0134372	0.999944	0.0965997	NA	0.000657528	0.999879	g11997	3.07469	4.31486	0	2.68089	0	1.53017	5.17283	2.03729	3.97332	18.1466	4.89386	2.61539	7.68902	3.62383	2.75883
g12	-0.00320645	0.99982	-0.0974884	0.766914	-0.013983	0.967356	g12	0.4274	0.268638	0.0571638	0.905301	-0.0997303	0.753922	g12	0.0117031	0.999944	-0.0935794	0.813118	-3.29431e-05	0.999879	g12	70.8856	50.0057	71.6551	56.6428	130.138	52.0171	43.9118	44.236	52.3972	33.3081	81.829	60.9945	85.3719	40.3944	49.3256
g12002	-0.0102107	0.99982	-0.0228984	0.960384	0.0438544	0.865269	g12002	0.153128	0.729664	-0.0138995	0.977663	-0.0479233	0.892167	g12002	0.00727943	0.999944	-0.0899354	0.813649	0.000711695	0.999879	g12002	6885.46	6979.12	13220.8	7843.09	17772.6	5737.29	5842.65	6126.38	3920.95	8532.71	6527.63	6428.84	8642.27	4974.75	4981.88
g12003	0.0350361	0.902671	0.093724	0.794194	-0.0513003	0.833946	g12003	-0.436469	0.311822	-0.0148306	0.974659	0.0966164	0.709979	g12003	-0.0228294	0.999944	0.2038	NA	-0.000535061	0.999879	g12003	13.0285	25.0176	5.77095	9.90594	3.33834	19.788	12.2342	13.3958	17.459	31.106	18.5211	11.2184	12.7552	13.4395	10.7976
g12004	-0.00430225	NA	-0.00189082	NA	0.0077326	NA	g12004	-0.0301647	NA	-0.0337996	NA	-0.002586	NA	g12004	0.00125185	0.999944	0.000779054	NA	0.00100411	0.999879	g12004	0	0	1.43241	1.78765	0	0.761687	0	0	0	0.699379	0	0	0.638038	0	0
g12005	0.00449653	0.99982	0.0218212	0.960695	-0.0286147	0.915661	g12005	-0.0524241	0.902153	0.166343	0.67142	0.107425	0.752541	g12005	-6.23822e-05	0.999944	0.115496	0.762086	-0.000863508	0.999879	g12005	63.509	44.8527	49.2513	41.603	38.3896	60.7147	36.9804	49.78	43.3106	37.7374	47.9833	43.7692	48.3483	73.9216	72.0364
g12006	0.00405787	NA	0.037809	NA	0.00352313	NA	g12006	0.0307135	NA	0.00445876	NA	-0.00364561	NA	g12006	-0.00122283	0.999944	-0.00136384	NA	0.000567855	0.999879	g12006	0	0.844339	0	0.89025	0	0	0	2.04717	2.67622	0	0	0	0	0	0
g12007	-0.00274213	NA	-0.00904019	NA	0.00250398	NA	g12007	-0.0142158	NA	0.0143697	NA	0.00524073	NA	g12007	0.000626515	0.999944	-0.000894214	NA	-0.000431917	NA	g12007	0.770317	0	0	0	0	0.76641	0	0	0	0	0	0.872531	0	0	0
g12008	0.00372752	NA	-0.0441692	NA	-0.023536	NA	g12008	-0.0700053	NA	-0.0765109	NA	-0.00631663	NA	g12008	-0.00333999	0.999944	0.0138418	NA	-0.000132729	0.999879	g12008	0	0	0	0.895694	0	0.759106	1.73614	1.02405	0	0.702367	3.21792	0	1.27206	0	0
g12009	0.00375673	0.99982	0.0390627	0.920421	-0.0144267	0.963908	g12009	-0.90333	0.0139412	-0.216173	0.562027	0.170347	0.540235	g12009	-0.0490203	0.851481	0.20648	0.533752	-0.000433654	0.999879	g12009	59.6609	92.2896	43.4977	64.2773	28.3746	125.141	90.8493	66.4725	63.7276	100.563	78.2472	92.5691	67.3936	52.4736	95.789
g12010	0.00549038	0.99982	-0.0524915	0.888782	-0.0762325	0.744102	g12010	-0.2837	0.477175	-0.41287	0.240805	-0.0836567	0.797147	g12010	-0.0246649	0.999944	0.0314605	0.956659	-4.0248e-05	0.999879	g12010	32.1808	25.0171	24.5409	36.9451	13.3533	33.4738	35.868	35.0679	18.8231	19.1076	37.8095	23.2812	33.7891	22.3797	24.2533
g12011	0.0179579	0.849426	0.298807	0.263308	0.00615702	0.985246	g12011	0.0744204	0.836358	0.22791	0.509766	0.0923728	0.800579	g12011	-0.00209052	0.999944	0.110508	0.776345	0.000242872	0.999879	g12011	58.3154	77.6476	56.0908	61.9306	78.4513	81.6119	58.2101	92.2816	57.4045	66.0881	59.9094	72.797	68.3718	111.615	76.2757
g12012	-0.00168785	0.99982	0.00563128	0.990817	0.0169745	0.957374	g12012	0.364325	0.33441	0.155977	0.695432	-0.0375414	0.927994	g12012	0.00209164	0.999944	-0.148452	0.668778	-0.000501512	0.999879	g12012	92.537	94.0132	158.1	81.5107	133.527	78.8562	74.1426	66.5121	59.703	27.1201	62.2385	55.6844	71.1916	79.1112	85.054
g12013	0.00644804	NA	-0.062698	0.86832	-0.0442229	NA	g12013	0.216503	NA	0.0215999	NA	-0.0335893	NA	g12013	-0.00603228	0.999944	-0.0527876	NA	-0.00297672	0.999879	g12013	1.53491	3.46376	2.91643	1.82118	3.35158	0	5.33031	1.04562	0	0	3.99684	0.858614	1.27537	1.78151	2.65868
g12014	-0.000224547	0.99982	-0.344344	0.279206	-0.168454	0.45627	g12014	0.359616	0.340228	-0.0610856	0.897317	-0.152906	0.592012	g12014	0.240655	0.413891	0.1563	0.650828	0.0012203	0.999879	g12014	249.173	97.4571	171.397	413.609	223.652	316.624	288.51	189.572	285.727	148.106	275.415	130.819	332.143	486.975	206.475
g12015	0.00974432	0.99982	0.0643471	0.858199	-0.025837	0.927682	g12015	0.320899	0.418779	0.00818118	0.986973	-0.0898093	0.772817	g12015	-0.000817431	0.999944	-0.0111095	0.984423	0.000427444	0.999879	g12015	60.0233	122.332	57.3872	67.181	70.0833	51.0084	77.1765	47.9245	83.9012	86.5029	75.4337	57.0591	90.6774	92.1357	28.0048
g12016	0.00251554	NA	-0.121399	0.719463	-0.0631964	NA	g12016	0.193253	0.562486	-0.293273	0.391565	-0.167299	NA	g12016	-0.0161084	0.999944	-0.107019	NA	-0.000817681	0.999879	g12016	5.35766	1.72807	0	3.64007	1.67217	0	2.66657	1.04575	0	0	11.1402	5.98586	7.62903	0.886985	0
g12017	0	NA	0	NA	0	NA	g12017	0	NA	0	NA	0	NA	g12017	0	NA	0	NA	0	NA	g12017	0	0	0	0	0	0	0	0	0	0	0	0	0	0	0
g12018	-0.000377671	NA	-0.0400187	NA	-0.0116995	NA	g12018	-0.021697	NA	-0.0305792	NA	-0.0032106	NA	g12018	0.000715947	0.999944	0.00533918	NA	-0.00015015	0.999879	g12018	0.769516	0	0	1.8149	0	0	1.76463	0	0	0	0.805944	0	0	0	2.6938
g12019	-0.00557244	0.99982	-0.157173	0.617319	-0.0235195	0.935697	g12019	-0.139909	0.763861	0.0100309	0.984059	0.0411329	0.904129	g12019	-0.00161083	0.999944	-0.0345519	NA	-0.00268386	0.999879	g12019	20.5129	18.0914	29.4355	12.887	13.3494	13.5006	24.5172	11.7189	12.5904	18.3338	19.4355	8.38893	10.7038	11.2966	15.2672
g1202	0.00750697	NA	0.0622166	NA	0.00226337	NA	g1202	0.424724	NA	0.311908	NA	0.00989875	NA	g1202	0.0228847	0.999944	0.00266238	NA	-0.000383798	0.999879	g1202	0.764562	1.72125	0	0.898399	1.6652	1.51854	0.871798	1.028	8.03885	0	0	0.860901	0	5.36302	0
g12020	-0.00770639	0.99982	0.0388762	0.920421	0.0922019	0.676517	g12020	0.651468	0.0794091	0.296386	0.400738	-0.052397	0.893788	g12020	0.0042657	0.999944	-0.44809	0.174027	-0.000594366	0.999879	g12020	113.179	165.6	198.742	120.473	140.203	133.435	114.776	90.4358	93.6513	63.5345	82.1663	148.177	75.6342	178.628	31.8819
g12022	-0.00552444	0.99982	-0.528537	0.169238	-0.113545	0.603352	g12022	-1.01744	0.0172482	-0.805555	0.0622306	-0.00175313	0.998718	g12022	0.00140595	0.999944	0.340114	0.27603	0.000763994	0.999879	g12022	108.178	36.2353	58.9855	120.31	38.3911	61.0053	134.742	73.8613	40.0732	367.903	121.374	51.9761	144.384	80.9742	117.032
g12023	0.00120495	0.99982	-0.018715	0.965953	-0.0228059	0.92541	g12023	-0.333713	0.240276	-0.0272653	0.954401	0.139515	0.682232	g12023	-0.00255862	0.999944	0.143058	0.687243	-0.000908856	0.999879	g12023	267.995	242.444	287.067	302.722	258.72	316.205	236.305	301.52	226.082	308.96	424.057	287.637	253.989	291.603	419.247
g12024	0	NA	0	NA	0	NA	g12024	0	NA	0	NA	0	NA	g12024	0	NA	0	NA	0	NA	g12024	0	0	0	0	0	0	0	0	0	0	0	0	0	0	0
g12025	-0.00709905	0.99982	-0.87698	0.0788967	-0.176291	0.443667	g12025	-0.112054	0.820585	-0.336294	0.359552	-0.0917144	NA	g12025	-0.0018842	0.999944	-0.0335626	NA	-0.00208531	0.999879	g12025	18.4181	7.76483	5.75073	12.5606	3.33835	3.81463	28.6506	4.09895	10.6722	11.2416	19.4426	6.9366	8.30877	2.70188	5.45428
g12026	0.00372689	0.99982	0.0570977	0.874743	-0.00607433	0.987036	g12026	0.293345	0.430633	0.119921	0.777624	-0.0345323	0.93631	g12026	0.00167199	0.999944	-0.0130306	0.981854	0.000141963	0.999879	g12026	133.496	92.3136	76.2495	125.697	166.918	70.9186	113.879	216.455	132.242	183.6	146.458	177.585	133.523	204.235	130.641
g12027	0.000450361	NA	0.0545887	NA	0.0157518	NA	g12027	-0.0796901	NA	0.00590078	NA	0.0132524	NA	g12027	-0.00547327	0.999944	0.00332243	NA	0.000110999	0.999879	g12027	0	2.57359	2.8568	0	0	0	0	1.01767	0	7.67423	0	0	0	0	0
g12028	0.000324461	0.99982	0.0296702	0.943832	0.00808118	0.981332	g12028	-0.104428	0.768694	0.148094	0.703254	0.129476	0.699089	g12028	0.0019126	0.999944	0.11365	0.767523	-0.000143689	0.999879	g12028	594.959	684.979	502.887	521.18	503.915	596.005	639.483	484.986	655.134	926.503	432.41	629.573	526.982	816.196	684.751
g12029	-0.00747518	0.99982	-0.0371957	0.929986	0.00747572	NA	g12029	-0.182318	0.648454	-0.174975	0.606826	-0.0181901	NA	g12029	-0.00655291	0.999944	-0.0122472	NA	0.000689853	0.999879	g12029	9.18668	0.86196	2.88516	9.90529	3.33563	5.32066	0.874305	5.15379	0	5.65805	3.21462	6.03006	3.18486	2.68295	0
g1203	0.006858	NA	0.0344551	NA	-0.00274669	NA	g1203	-0.0598155	NA	0.00540943	NA	0.010263	NA	g1203	-0.00277769	0.999944	0.0192754	NA	0.000173174	0.999879	g1203	0.76789	0	0	0	0	2.29157	0	2.04281	0	2.1002	0	0	0.639818	0.903137	0
g12030	0.0222982	0.99982	0.192575	0.562122	0.00242608	0.993419	g12030	0.69781	0.109817	0.285888	0.417714	-0.0258719	NA	g12030	-0.000212288	0.999944	-0.0591628	NA	-0.000437709	0.999879	g12030	9.1245	22.3793	11.7142	4.57528	9.99774	0	2.69826	12.6782	11.0769	7.26688	3.91089	0.842833	3.1524	17.4716	0
g12031	6.75754e-05	NA	0.00392977	NA	0.00108806	NA	g12031	-0.0152335	NA	-0.00630149	NA	0.000955986	NA	g12031	0.000521354	NA	0.00441202	NA	0.000347894	NA	g12031	0	0	0	0	0	0.765949	0	0	0	0	0	0	0.641592	0	0
g12032	0.00657296	NA	-0.0479556	NA	-0.0328672	NA	g12032	0.158739	NA	0.0805047	NA	-0.00462598	NA	g12032	0.00616573	0.999944	0.0012049	NA	-0.00166938	0.999879	g12032	1.53281	0	0	0	3.3323	0	0.864591	1.02083	1.32839	0	3.24164	0	0.638478	0	0
g12033	0.00359995	NA	0.0404613	NA	0.00542373	NA	g12033	-0.10652	NA	0.0165965	NA	0.020721	NA	g12033	-0.0100685	0.999944	0.00507539	NA	-0.00099694	0.999879	g12033	0.76821	3.46196	0	0	0	2.28696	1.76163	0	1.35385	0	0	2.58886	0.638922	0	2.68923
g12034	0.00613049	NA	0.00508496	NA	-0.0102641	NA	g12034	-0.0162998	NA	0.0351865	NA	0.0100359	NA	g12034	-0.00160424	0.999944	0.0108093	NA	-0.00103803	0.999879	g12034	0	1.77696	0	0	0	3.09162	0	0	0	0	2.40072	0	0	0.894714	0
g12035	0.00236723	0.99982	0.0363786	0.930924	0.00206246	0.994455	g12035	-0.923705	0.0467581	-0.373333	0.315476	0.0550563	0.8544	g12035	-0.0828585	0.807216	0.0732476	0.847609	3.98909e-05	0.999879	g12035	19.0828	28.4567	21.8601	28.2178	8.34473	64.9899	12.4679	17.8017	9.58487	13.6737	24.5364	21.279	17.1111	6.17867	10.4883
g12036	0.0104197	NA	0.114055	0.745395	0.00777083	NA	g12036	0.0837701	0.856761	0.20714	0.537191	0.0446047	NA	g12036	-0.00744702	0.999944	-0.0060328	NA	-0.00199509	0.999879	g12036	4.54403	9.46771	1.47834	0.924811	1.6685	2.98852	2.75323	2.15217	5.66326	2.96284	0.7704	4.16378	1.25531	3.44732	2.50444
g12037	0.00816934	NA	0.0122945	NA	-0.0165914	NA	g12037	0.227991	NA	0.140862	NA	0.0014797	NA	g12037	0.00350015	0.999944	-0.0103149	NA	-0.00153976	0.999879	g12037	1.50477	0.85564	0	0	1.65959	0	1.8313	3.22159	2.82744	2.21752	1.52774	1.65182	1.24691	3.41958	0
g12038	-0.0238741	NA	-0.0995918	NA	0.0135883	NA	g12038	-0.135425	NA	-0.187282	NA	-0.0191159	NA	g12038	0.00415692	0.999944	-0.0119343	NA	0.00166889	0.999879	g12038	0.762814	0	1.4402	1.79815	0	0.757049	2.62174	0	0	2.12054	0	0.857193	1.90346	0	0
g12039	-0.0168219	0.983285	-0.170767	0.584138	0.00577319	0.987935	g12039	-0.773159	0.0620979	-0.430298	0.240805	0.0203088	0.963464	g12039	0.00184304	0.999944	0.120672	0.731504	0.00123841	0.999879	g12039	174.973	95.7662	165.331	172.256	168.587	164.031	111.994	118.867	82.7072	496.723	140.963	114.456	193.021	58.5421	106.363
g12040	-0.0372654	0.92679	-0.193131	0.542397	0.0106214	NA	g12040	-0.782168	0.0652703	-0.612707	0.157943	0.00516186	NA	g12040	-0.00541321	0.999944	0.0407957	NA	0.00166865	0.999879	g12040	8.43006	1.72625	4.3372	4.51248	0	5.32499	2.63049	0	0	22.6958	0.80365	3.4467	7.01282	0.894478	0
g12041	0.00371446	0.99982	-0.043441	0.918233	-0.0328036	0.90453	g12041	0.23454	0.596444	-0.162205	0.666156	-0.123242	NA	g12041	-0.0046629	0.999944	-0.0687946	NA	0.00030005	0.999879	g12041	14.5317	6.03759	11.6015	9.96041	13.3527	0.758334	8.82337	14.5451	5.42556	7.13446	12.771	4.28453	16.5286	5.33484	7.97817
g12042	0.00771697	NA	0.0780941	NA	0.00866898	NA	g12042	-0.00958071	NA	0.0086731	NA	0.00405815	NA	g12042	-0.0105097	0.999944	-0.00671688	NA	-6.63241e-05	0.999879	g12042	0.766796	7.76398	0	0.899014	1.66908	3.80923	0.871327	0	1.33897	0	0.80734	2.59413	1.27666	0	0
g12043	0.000351802	0.99982	0.22004	0.371337	0.104676	0.593696	g12043	0.804367	0.00272907	0.637433	0.0210161	-0.0189747	0.974285	g12043	0.00231638	0.999944	-0.398027	0.157763	-0.00118946	0.999879	g12043	149.678	194.697	223.663	135.282	297.02	123.77	129.838	190.633	142.632	107.029	118.983	154.395	100.123	193.833	94.1979
g12044	-0.00175782	0.99982	-0.0791802	0.799928	-0.00600986	0.983043	g12044	-0.35174	0.169122	-0.0621739	0.883848	0.139816	0.687435	g12044	0.0010189	0.999944	0.175676	0.584239	-2.61552e-05	0.999879	g12044	449.529	530.583	591.501	538.006	584.212	718.163	486.258	346.93	368.92	515.945	531.299	451.977	523.121	449.623	630.784
g12045	0.00174664	NA	0.0203204	NA	0.00286935	NA	g12045	0.00539725	NA	0.0202977	NA	0.00352718	NA	g12045	5.41535e-05	0.999944	0.00239358	NA	4.95532e-05	NA	g12045	0	0.845119	0	0	0	0	0	0	1.33419	0.701559	0	0	0	0	0
g12046	-0.00207273	NA	-0.0173991	NA	-0.00136802	NA	g12046	0.00288659	NA	-0.00403701	NA	-0.00130177	NA	g12046	0.000297798	0.999944	-0.00380361	NA	-0.00028215	NA	g12046	1.54617	0	0	0	0	0	0	0	0	0	0	0.867879	0.642881	0	0
g12047	0.0288418	NA	0.0350793	0.929818	-0.0447143	NA	g12047	0.0172643	NA	0.180008	NA	0.040581	NA	g12047	0.00361763	0.999944	0.0727064	NA	-0.00180561	0.999879	g12047	0	4.30012	0	0.899661	6.6565	2.27332	1.74872	1.03048	0	4.95054	1.60042	0	0	2.67221	0
g12048	0.0112351	0.99982	-0.201582	0.540796	-0.248638	0.323852	g12048	0.395626	0.363029	-0.017072	0.971356	-0.0961351	0.687606	g12048	-0.000814341	0.999944	-0.0356142	0.938041	-0.00284939	0.999879	g12048	55.8159	5.17491	11.61	23.5612	8.34534	13.6429	38.8764	39.526	17.6581	7.1438	53.4113	22.2572	29.2294	56.8428	15.9225
g12049	0	NA	0	NA	0	NA	g12049	0	NA	0	NA	0	NA	g12049	0	NA	0	NA	0	NA	g12049	0	0	0	0	0	0	0	0	0	0	0	0	0	0	0
g1205	-0.0043186	0.99982	-0.120512	0.719995	-0.022035	0.939912	g1205	0.302223	0.48168	0.247419	0.502792	0.0235951	0.949365	g1205	0.0415389	0.98666	0.0184814	0.969601	-0.000729033	0.999879	g1205	36.7227	16.3883	46.3712	47.0479	33.3821	35.6606	44.9357	36.3192	47.4047	22.0873	47.9531	25.7336	19.7165	99.695	63.9642
g12050	0.00421348	NA	0.0766154	NA	0.0147611	NA	g12050	0.0260309	NA	0.0453148	NA	0.00735712	NA	g12050	-0.00520018	0.999944	-0.00885082	NA	-0.000130243	0.999879	g12050	0.762459	2.57694	0	0	3.32426	0	0.874038	2.05994	0	2.12078	0	1.71314	0.634152	0	0
g12051	0.00996692	0.99982	0.115736	0.710429	-0.0118992	0.972147	g12051	0.30828	0.403849	0.452048	0.190367	0.0928617	0.779557	g12051	0.00795621	0.999944	0.127097	0.727317	-0.000205626	0.999879	g12051	499.011	695.234	309.805	447.395	1066.57	397.851	527.689	761.517	1039.59	1241.85	565.993	591.805	461.394	726.513	550.579
g12052	0.00511996	0.99982	0.225644	0.459903	0.0385292	0.886266	g12052	0.059306	0.900731	-0.00288937	0.99622	-0.0189323	0.968504	g12052	-0.00991463	0.999944	-0.0489998	0.919459	0.000589286	0.999879	g12052	40.5629	62.6116	61.1087	33.4919	81.8925	40.1382	45.8271	86.6239	47.8171	52.1822	31.0914	34.4781	47.4023	19.5195	38.9338
g12053	0	NA	0	NA	0	NA	g12053	0	NA	0	NA	0	NA	g12053	0	NA	0	NA	0	NA	g12053	0	0	0	0	0	0	0	0	0	0	0	0	0	0	0
g12054	0.00210569	0.99982	-1.76737	4.92477e-08	-1.94859	7.67013e-09	g12054	-0.19657	0.529057	-1.25298	0.000121009	-0.793598	0.0149327	g12054	0.00374379	0.999944	0.319354	0.2758	-0.000972708	0.999879	g12054	552.046	162.086	150.512	485.699	148.488	185.546	615.741	131.482	141.799	235.035	541.238	128.049	517.522	259.339	239.359
g12055	-0.0431696	0.883854	-4.41575	1.0555e-05	-2.24722	0.00982822	g12055	-0.45802	0.286356	-4.28071	9.76274e-06	-2.3136	0.00521644	g12055	0.00336113	0.999944	-0.00344919	0.994069	0.000245456	0.999879	g12055	81.6774	1.66199	22.2524	80.5219	3.34677	18.4677	123.968	5.80252	4.68967	3.20105	86.7257	1.58462	118.67	3.27607	9.14218
g12056	-0.00174641	0.99982	-4.23811	8.95068e-07	-3.92246	1.87873e-05	g12056	-0.583252	0.186536	-4.47157	1.6111e-07	-2.74173	0.00156082	g12056	-0.00101722	0.999944	0.150022	0.5912	0.00038389	0.999879	g12056	143.862	16.353	19.2199	138.764	11.6807	34.3647	156.088	2.15322	8.49995	15.56	149.387	1.66488	198.932	1.72312	7.50818
g12057	0.000354472	0.99982	0.0924166	0.768422	0.0339601	0.892615	g12057	1.07811	0.00150477	0.702827	0.0350481	-0.0628721	0.87393	g12057	0.00606891	0.999944	-0.431363	0.175103	-0.00171278	0.999879	g12057	55.0524	80.2114	79.8149	39.8706	125.18	38.6563	42.4066	46.8032	52.9692	26.4297	47.8352	50.5102	37.491	58.6236	23.8873
g12058	0.00855747	0.99982	-0.0355072	0.93261	-0.0671292	0.785933	g12058	-0.00250424	0.996028	-0.0695238	0.877857	-0.028811	0.93631	g12058	-0.00748382	0.999944	0.0167466	0.972613	-0.000740041	0.999879	g12058	26.025	15.5265	18.8146	17.1675	15.0222	12.1506	17.5803	20.7122	16.2136	7.10898	20.8246	9.45193	17.8225	10.7016	29.4241
g12059	-0.00387117	0.99982	-0.0574947	0.872854	0.00746597	0.982934	g12059	0.350659	0.336591	0.142094	0.723265	-0.0420311	0.919828	g12059	0.0119326	0.999944	-0.0835761	0.840039	-0.00011449	0.999879	g12059	258.75	126.801	280.686	228.525	302.114	189.893	219.628	269.127	301.125	118.656	228.389	220.064	234.92	256.956	305.21
g1206	0.0026042	0.99982	0.0575882	0.872675	0.000941506	0.997444	g1206	0.639013	0.0809052	0.245208	0.496428	-0.0776949	0.82502	g1206	0.0106656	0.999944	-0.0529348	0.915259	0.000429236	0.999879	g1206	29.1489	35.3721	34.5448	33.2371	56.7521	16.0085	27.8427	32.8524	46.7952	28.1618	39.6161	32.8966	41.5142	52.1461	46.2033
g12060	0	NA	-0.00890151	NA	-0.0013615	NA	g12060	0	NA	-0.019449	NA	-0.00460348	NA	g12060	0.000558361	NA	-0.000584013	NA	0.000331272	NA	g12060	0	0	0	0	0	0	0.88035	0	0	0	0	0	1.25118	0	0
g12061	-0.00542587	0.99982	-0.0453833	0.90446	0.0223497	0.935697	g12061	-0.0476618	0.914134	-0.226969	0.535508	-0.0955	0.77638	g12061	-0.00270484	0.999944	-0.138446	0.700907	0.000372052	0.999879	g12061	101.616	141.436	113.406	103.509	110.155	109.001	125.9	58.4206	74.9746	84.5742	84.2351	128.937	128.206	63.7731	63.3532
g12062	0.00130834	NA	0.0173046	NA	0.002811	NA	g12062	0.00451383	NA	-0.0287052	NA	-0.00688492	NA	g12062	0.000397416	0.999944	0.00258111	NA	0.00123922	0.999879	g12062	0	0	0	2.68827	1.64739	0	0	1.0295	0	0.707283	0	0	0.626508	0	0
g12064	-0.00026021	NA	0.00216374	NA	0.00117623	NA	g12064	-0.0144914	NA	0.0126101	NA	0.0049011	NA	g12064	0.00074261	NA	0.00418091	NA	-8.62685e-05	NA	g12064	0	0	0	0	0	0.766083	0	0	0	0	0	0	0	0	0
g12065	-0.00070837	NA	-0.0303998	0.909742	-0.00787129	NA	g12065	-0.0851954	NA	-0.0422272	0.841064	0.00384928	NA	g12065	-0.000277042	0.999944	0.014408	NA	0.000142159	0.999879	g12065	3.82757	0	0	0	0	2.28264	0	1.02349	0	23.1603	0	0	1.27491	0	0
g12066	-0.00437866	0.99982	0.0820457	0.826575	0.0595099	0.812708	g12066	-0.799866	0.0809052	-0.302349	0.409956	0.0461247	0.87652	g12066	-0.00970652	0.999944	0.105596	NA	0.00392495	0.999879	g12066	9.19536	16.3907	17.3189	19.8192	8.34584	60.8715	11.3677	11.3412	5.37558	20.5143	4.02393	11.2131	14.6654	8.05954	2.69668
g12067	-0.0181556	0.977025	0.0707905	0.846844	0.200465	0.402668	g12067	0.316207	0.438066	0.438264	0.232976	0.0780477	0.795132	g12067	0.0307934	0.999944	-0.101843	0.78549	0.000173	0.999879	g12067	1965.12	1861.47	3637.34	1988.08	3862.38	1128.72	2615.33	3083.58	5337.88	2728.37	1101.88	3588.07	1545.12	3559.91	4773.59
g12068	-0.00360667	0.99982	-0.14151	0.639797	-0.0240633	0.930151	g12068	0.352629	0.351897	0.164352	0.677353	-0.0284344	0.947782	g12068	-0.000110846	0.999944	-0.255329	0.413991	-0.0069476	0.999879	g12068	276.885	102.61	251.125	103.973	178.539	101.89	203.691	191.146	122.3	65.705	167.282	136.7	133.569	155.815	151.298
g12069	0.000179111	0.99982	0.0272285	0.950764	0.00930102	0.978921	g12069	-0.815262	0.0211315	-0.385413	0.253525	0.0707029	0.848976	g12069	-0.00285593	0.999944	0.336102	0.282129	0.00325498	0.999879	g12069	95.6415	113.856	89.822	104.021	63.4262	192.753	79.2615	82.9825	120.486	222.912	84.7531	83.2335	151.395	65.0037	101.349
g1207	0.000749737	0.99982	0.18656	0.522566	0.0712289	0.764398	g1207	0.7689	0.0400831	0.39542	0.251215	-0.0460877	0.906925	g1207	0.00157128	0.999944	-0.286566	0.362864	-0.000303031	0.999879	g1207	51.336	43.9956	50.5254	45.055	50.075	28.1484	34.9931	95.9209	95.4601	37.5074	55.5076	86.2265	38.8893	94.89	51.2014
g12070	-0.0828355	0.674213	-0.484596	0.224751	0.00309427	0.992708	g12070	-0.848053	0.0706755	-0.45036	0.249534	0.0268851	NA	g12070	-0.00725966	0.999944	-0.0249246	NA	-0.000839563	0.999879	g12070	17.6095	9.48863	18.8028	13.5443	1.66914	20.5131	11.4138	1.03457	6.74749	12.7819	12.8289	11.18	7.64121	0.892634	5.35957
g12071	0.00175691	0.99982	0.0075662	0.987554	-0.0127122	0.96985	g12071	-0.314505	0.385544	0.0554755	0.909031	0.142027	0.640203	g12071	-0.00063931	0.999944	0.170131	0.614986	-0.000393	0.999879	g12071	151.886	154.43	162.634	154.493	258.723	171.531	127.881	164.239	129.668	208.365	235.307	173.161	174.369	110.6	323.507
g12072	0.00374442	0.99982	0.0867902	0.794932	0.00314607	0.99213	g12072	1.10655	0.00244001	1.20672	0.00346321	0.0302439	0.944867	g12072	0.0521963	0.81629	-0.0866844	0.828356	-0.00142185	0.999879	g12072	36.7771	38.8196	43.3104	32.4419	65.0975	38.0366	36.7474	49.5128	69.9235	19.1098	40.2183	39.6606	26.7752	109.202	37.72
g12074	0.0258704	NA	0.0831436	0.824216	-0.0293178	NA	g12074	0.34419	0.393295	0.262357	0.451587	0.00726939	NA	g12074	0.00511927	0.999944	0.0289679	NA	-0.000657091	0.999879	g12074	4.60726	6.03952	2.87084	1.79137	6.67665	3.05499	1.73136	2.0444	1.33004	0.700663	0.812287	0.868922	2.55899	9.02717	2.7397
g12075	-0.00141832	NA	-0.0138256	NA	-0.00152939	NA	g12075	0.0220942	NA	0.00333232	NA	-0.00263439	NA	g12075	0.00278634	0.999944	-0.000312051	NA	0.000132528	NA	g12075	0.761873	0	0	0.892795	0	0	0	0	1.32932	0	0	0	0	0	0
g12076	-0.00463952	0.99982	-0.0486392	0.897608	0.0160791	0.958775	g12076	1.07869	0.00397721	0.477152	0.163271	-0.0998906	0.761505	g12076	0.0169627	0.999944	-0.493895	0.138916	-0.00181387	0.999879	g12076	84.6169	49.1441	111.1	57.5409	130.139	53.5376	62.6904	74.7382	67.5191	20.9857	61.4072	58.48	44.9088	81.7079	33.7817
g12077	-0.00280868	0.99982	-0.100898	0.730922	-0.00573812	0.985335	g12077	0.0831914	0.794127	0.153866	0.676012	0.0493119	0.917207	g12077	0.00212417	0.999944	-0.0695701	0.885171	-0.00182452	0.999879	g12077	409.981	328.554	447.187	301.137	500.689	321.282	318.528	280.42	218.876	304.875	338.251	298.105	285.907	307.39	283.579
g12078	0.00322938	0.99982	0.176328	0.576227	0.0435828	0.868706	g12078	0.665246	0.109409	1.36269	0.0110863	0.124318	0.640899	g12078	0.04014	0.965129	0.0118922	0.982296	-0.000604696	0.999879	g12078	28.3859	48.3135	63.3084	24.2445	136.873	25.1628	18.2591	30.7809	28.0571	32.3648	19.4162	15.5905	15.9706	67.4675	35.3705
g12079	-0.00500367	0.99982	-0.0338102	0.939604	0.0064705	0.986294	g12079	-0.63343	0.153168	-0.557425	0.181732	-0.0234493	0.939309	g12079	-0.00578575	0.999944	0.0876339	0.782039	0.0041976	0.999879	g12079	13.0507	21.5694	15.7998	49.2962	3.33834	25.1927	13.8673	6.13939	14.6483	64.5334	11.3596	8.6817	12.1505	7.21492	2.73457
g1208	0.00971081	0.99982	0.0463334	0.912375	-0.0144118	0.966274	g1208	-0.361535	0.400375	0.0819664	0.840274	0.113145	0.574125	g1208	-0.0152166	0.999944	0.0833792	0.780976	-0.00201215	0.999879	g1208	40.2925	106.852	20.5891	26.6583	58.3976	11.2616	53.4717	17.0148	9.76875	152.215	35.8263	42.8451	16.3819	26.1098	35.7335
g12080	0.00268972	NA	0.0101715	NA	-0.00203832	NA	g12080	0.00288713	NA	0.0104474	NA	0.00179621	NA	g12080	-0.00181128	NA	0.000138612	NA	-0.000346212	NA	g12080	0.764826	0	0	0	0	0	0	1.02074	0	0	0	0	0	0	0
g12081	-0.000510851	0.99982	-0.153632	0.591333	-0.0596665	0.805659	g12081	-0.456315	0.191624	-0.208921	0.57308	0.047374	0.91263	g12081	-0.00099776	0.999944	0.159429	0.647647	-0.000309888	0.999879	g12081	83.6727	50.0409	48.8442	80.6816	35.0526	51.9059	97.1026	82.9048	79.9266	147.35	102.206	81.5885	74.8133	86.5565	125.726
g12082	0.00425688	0.99982	-0.0131676	0.980298	-0.0247419	0.930238	g12082	0.391197	0.367988	0.232307	0.526951	0.00268417	0.997306	g12082	0.0166847	0.999944	0.020918	0.963921	-0.0004157	0.999879	g12082	32.1773	21.5663	36.0994	35.1532	38.3908	65.4136	34.1357	48.4972	82.0581	5.66424	34.5755	17.2389	22.3098	44.7413	21.5414
g12084	-0.00147211	0.99982	-0.897119	0.00925405	-0.580838	0.0809849	g12084	-0.536547	0.0805996	-0.358238	0.25245	0.0188678	0.97305	g12084	0.00446721	0.999944	0.408205	0.175349	-0.000919098	0.999879	g12084	174.256	112.161	116.361	165.84	85.1276	156.484	267.017	88.0182	145.192	259.603	235.247	93.7438	191.193	145.169	185.872
g12085	0	NA	0	NA	0	NA	g12085	0	NA	0	NA	0	NA	g12085	0	NA	0	NA	0	NA	g12085	0	0	0	0	0	0	0	0	0	0	0	0	0	0	0
g12086	0.000690023	NA	0.00673577	NA	0.000751954	NA	g12086	-0.0472913	NA	0.0141183	NA	0.0102318	NA	g12086	0.000170739	0.999944	0.0110502	NA	-0.000120496	0.999879	g12086	0	0	0	0	0	0	0	0	0	0	0	0	0	0	5.5522
g12087	-0.00961562	0.99982	-0.0359826	0.929986	0.0341814	0.900861	g12087	-0.869968	0.042694	-0.210894	0.577446	0.110635	0.694268	g12087	-0.0114288	0.999944	0.0486494	0.918189	-0.000160431	0.999879	g12087	48.3264	39.6858	43.1795	41.3204	20.0301	125.022	41.7615	39.0101	26.7384	56.3203	35.5757	61.4675	37.0442	26.0743	19.0268
g12088	0.00257305	0.99982	0.0220423	0.961351	-0.0103007	0.978078	g12088	-0.466263	0.224439	-0.0275974	0.957111	0.125799	0.66725	g12088	-0.00278247	0.999944	0.196327	0.55284	-5.10317e-05	0.999879	g12088	225.989	272.596	155.983	233.506	227.006	401.549	222.409	255.988	201.865	595.68	238.724	236.103	192.476	213.795	123.786
g12089	-0.00750993	NA	0.0306128	0.948245	0.0344407	NA	g12089	-0.52	0.213902	-0.0307123	0.94186	0.0819351	NA	g12089	0.00266979	0.999944	0.0955948	NA	0.00129202	0.999879	g12089	1.52901	1.72495	1.45171	1.81301	1.66906	3.78885	1.76816	2.08136	2.71829	16.44	0.796754	2.56703	1.90588	1.77551	5.3027
g12090	0.00396262	NA	0.0158203	NA	-0.00276868	NA	g12090	0.0172824	NA	0.0149522	NA	0.000602355	NA	g12090	-0.00229852	0.999944	-0.00143111	NA	-0.000406157	0.999879	g12090	0	1.7147	0	0	0	0	2.58354	0	1.32317	0	0	0	0	0	0
g12091	-0.00739811	NA	-0.0608934	NA	-0.0042036	NA	g12091	0.035844	NA	-0.0117712	NA	-0.00855657	NA	g12091	0.00544114	0.999944	-0.00974836	NA	-0.000184364	0.999879	g12091	0.768863	0	0	0.894457	0	0.765163	1.7265	0	0	0	0	2.61483	1.28168	2.71713	0
g12092	0.0436704	0.81822	0.775777	0.086696	0.0351343	0.898941	g12092	0.0356193	0.948483	0.691683	0.104118	0.276917	0.283263	g12092	-0.00237781	0.999944	0.178758	0.569874	-0.000181328	0.999879	g12092	24.2565	111.064	26.5933	17.5548	98.4439	32.899	27.4704	36.5067	56.4734	85.0104	21.6097	40.8679	28.8877	45.7548	70.3555
g12095	-0.00107733	NA	0.00132688	NA	0.00250158	NA	g12095	-0.0142426	NA	0.00794862	NA	0.00384959	NA	g12095	0.000847555	NA	0.00281538	NA	2.00987e-05	NA	g12095	0	0	0	0	0	0	0	0	0	0.695178	0	0	0	0	0
g12096	0.00750174	0.99982	0.110393	0.754995	0.0113689	0.973243	g12096	0.289208	0.491908	0.0817324	0.837583	-0.0236574	NA	g12096	-0.00814649	0.999944	-0.071144	NA	-0.000380355	0.999879	g12096	4.60833	6.03961	2.86911	1.79021	0	1.52814	5.18827	9.19099	11.9566	3.49959	2.4394	5.21785	3.83991	5.42118	2.74459
g12097	-0.00140392	NA	-0.000929848	NA	0.00243279	NA	g12097	-0.011566	NA	0.0218371	NA	0.00647112	NA	g12097	0.00270092	0.999944	0.00620252	NA	1.4515e-05	NA	g12097	0	0	0	0	0	1.51789	0	0	1.33118	0	0	0	0	0	0
g12098	0.000106963	0.99982	-0.0522869	0.879576	-0.020748	0.928569	g12098	-0.244784	0.369224	-0.342835	0.228935	-0.0813878	0.841911	g12098	-0.00383359	0.999944	0.0351675	0.95272	0.00082798	0.999879	g12098	177.308	128.553	140.82	181.132	96.8119	142.718	182.149	211.948	185.248	202.166	176.759	159.653	183.49	143.308	182.993
g12099	0.0512989	0.691084	0.204736	0.488904	-0.0345695	0.897646	g12099	-0.155289	0.705619	-0.156895	0.693708	-0.0246009	0.957221	g12099	-0.299367	0.357905	0.00199307	0.998151	-0.000443579	0.999879	g12099	84.4411	170.829	40.2237	77.0938	68.4359	65.6468	84.961	73.6904	35.9653	61.744	85.9861	127.595	100.392	78.4447	82.0007
g12100	-0.00454703	0.99982	0.116499	0.733304	0.0893495	0.689961	g12100	0.588427	0.173264	0.0844166	0.847317	-0.0908916	0.731638	g12100	0.00358862	0.999944	-0.22973	0.430364	0.00102898	0.999879	g12100	70.5721	84.9763	31.3897	135.337	160.666	71.9282	169.794	240.253	130.053	99.7204	59.5714	303.027	82.38	190.563	54.2814
g12101	8.08407e-06	0.99982	0.416376	0.142595	0.272724	0.274989	g12101	0.49582	0.10967	0.272628	0.412538	-0.0440288	0.923605	g12101	-0.00454092	0.999944	-0.495218	0.110358	-4.01003e-05	0.999879	g12101	164.994	211.507	273.981	142.386	280.631	175.35	153.325	325.327	179.702	127.206	91.6256	154.54	101.918	118.326	68.9976
g12102	-0.0364035	0.745679	-0.00668278	0.989499	0.188104	0.412663	g12102	0.302187	0.406698	-0.0515767	0.916311	-0.136616	0.654911	g12102	0.000822205	0.999944	-0.611877	0.0808798	0.000441181	0.999879	g12102	55.5156	42.2254	52.9312	51.4488	55.0619	38.3005	57.9379	65.8746	61.3497	48.2522	38.9739	99.206	49.7884	41.8054	25.5605
g12103	0.000246128	0.99982	-0.027885	0.948619	-0.0139362	0.963192	g12103	0.173683	0.610856	-0.109231	0.798104	-0.135266	0.678594	g12103	0.00178934	0.999944	-0.0297483	0.961094	0.000912027	0.999879	g12103	748.602	641.337	908.889	852.208	1097.9	729.102	840.394	968.936	875.211	663.091	809.363	543.346	978.494	558.553	692.034
g12104	0.00713169	NA	0.0374632	NA	-0.00251431	NA	g12104	0.0281041	NA	-0.0411508	NA	-0.0138532	NA	g12104	-0.00450732	0.999944	-0.00229818	NA	0.000917169	0.999879	g12104	0	1.7042	0	0.892573	0	0	1.73666	1.02302	1.33471	0	0	0	1.25756	0	0
g12105	-0.00120449	0.99982	0.016995	0.969988	0.0224451	0.923312	g12105	-0.0214632	0.949657	0.182249	0.591639	0.127569	0.724493	g12105	0.0031181	0.999944	0.0606983	0.905028	-0.000155119	0.999879	g12105	174.697	207.901	229.525	182.919	206.977	283.771	160.962	163.988	224.523	181.161	216.407	200.914	197	221.119	204.819
g12106	-0.00532047	NA	-0.0293887	NA	0.00118885	NA	g12106	-0.0150005	NA	0.0126552	NA	0.0049855	NA	g12106	0.000565793	0.999944	-0.00568782	NA	-0.000933784	0.999879	g12106	0	0	1.47481	0	0	0.755724	0.906744	0	0	0	1.57147	0.846961	0	0	0
g12107	0.00146228	0.99982	0.0726431	0.821869	0.00811185	0.978921	g12107	0.010198	0.977836	0.192565	0.573235	0.111726	0.766042	g12107	-0.00146425	0.999944	-0.00312092	0.995645	-0.00127455	0.999879	g12107	124.083	136.296	119.924	116.353	151.893	102.64	122.68	146.668	117.173	143.888	148.597	160.186	109.594	144.829	169.333
g12108	0.0022185	NA	0.0219441	NA	0.0024603	NA	g12108	-0.0346733	NA	-0.0108779	NA	0.00285253	NA	g12108	-0.00171664	0.999944	0.00684696	NA	0.000454457	NA	g12108	0	0.856816	0	0	0	0	0	0	0	2.13674	0	0	0.630513	0	0
g12109	0.00186816	0.99982	0.00194345	0.996898	-0.0156601	0.960897	g12109	-0.722744	0.0507693	-0.252064	0.484021	0.0958177	0.774599	g12109	-0.0163153	0.999944	0.164614	0.629999	-3.75863e-07	0.999879	g12109	48.3335	54.3528	30.2142	59.2618	28.376	61.0023	56.5121	47.1944	30.7269	87.9416	46.1166	55.4359	37.6916	40.4829	51.7014
g12110	0.00178836	0.99982	0.149876	0.64648	0.0461598	0.855979	g12110	-0.836845	0.066904	-0.0857429	0.841265	0.167421	NA	g12110	-0.0388325	0.999944	0.0998889	NA	-1.92742e-05	0.999879	g12110	9.94873	23.2893	20.2721	10.8485	6.67649	25.0516	4.39923	7.2551	8.11469	15.6538	8.00253	6.86938	5.72685	2.6734	13.355
g12111	-0.000968476	0.99982	0.163198	0.566104	0.100261	0.634734	g12111	0.292545	0.399884	0.315167	0.351845	0.0499037	0.905059	g12111	0.00853486	0.999944	-0.0278898	0.962393	0.000836073	0.999879	g12111	10969.9	12835.4	16264.1	14245.8	26768.6	10600.2	11742.3	17814.5	17352.1	14310	13009.1	21028.4	15686.2	22222	27112.9
g12112	0.0199809	0.99982	0.102074	0.776264	-0.0163161	NA	g12112	0.318446	0.43057	0.300118	0.391539	0.0239584	NA	g12112	-0.00354357	0.999944	-0.0113983	NA	-0.0027178	0.999879	g12112	4.5778	2.59077	1.46824	0	5.01482	0.754207	1.8028	10.589	8.32473	2.18497	3.14165	3.38465	2.53108	3.50832	5.17087
g12113	-0.0414389	0.903616	-0.52391	0.209284	-0.028415	0.919574	g12113	0.317746	0.442217	-0.262942	0.462847	-0.223602	NA	g12113	0.0253482	0.999944	-0.136082	NA	0.000468506	0.999879	g12113	10.685	1.72463	14.5784	10.0164	10.0137	1.51104	7.12838	2.09547	2.74035	2.16033	10.2836	1.70154	13.3058	2.64668	2.61955
g12115	0.0021261	NA	0.020806	NA	0.00229794	NA	g12115	0.00288707	NA	0.00866059	NA	0.00141482	NA	g12115	-0.00157846	NA	-0.000359918	NA	3.79844e-06	NA	g12115	0	0	0	0	0	0	0	1.01499	0	0	0	0	0	0	0
g12116	-0.0038477	NA	0.00119705	NA	0.00784486	NA	g12116	-0.0145988	NA	-0.0396182	NA	-0.0061366	NA	g12116	0.000864149	0.999944	-0.00231011	NA	0.00114948	0.999879	g12116	0	0	0	2.71298	0	0	0	0	0	0.717726	0	0.834653	0	0	0
g12117	-0.056869	NA	-0.189211	0.542664	0.0284533	NA	g12117	0.491166	0.197456	0.0982648	0.785028	-0.0502045	NA	g12117	0.0647119	0.762313	-0.0995208	NA	0.000471396	0.999879	g12117	5.37662	0.862938	2.8705	5.37335	8.34719	1.52805	0	0	7.97723	0.700425	2.43847	5.21644	1.9199	0.903252	0
g12119	0	NA	0	NA	0	NA	g12119	0	NA	0	NA	0	NA	g12119	0	NA	0	NA	0	NA	g12119	0	0	0	0	0	0	0	0	0	0	0	0	0	0	0
g12120	-0.00386479	NA	-0.037782	0.92739	-0.00217451	NA	g12120	-0.100833	NA	0.0270042	NA	0.024471	NA	g12120	0.00745781	0.999944	0.0308713	NA	-0.000145334	0.999879	g12120	0	0.862699	1.43479	0.89527	1.66897	1.52767	5.19035	2.04311	2.65813	5.60144	1.62531	0.869215	1.27961	1.80611	2.74204
g12121	-0.203958	0.257788	-0.307903	0.245887	0.0488252	0.828872	g12121	-0.949815	0.000885701	-0.235344	0.487534	0.265527	0.312659	g12121	0.00530457	0.999944	0.195412	0.548098	0.000324221	0.999879	g12121	324.118	240.721	367.245	383.106	208.644	453.854	415.927	213.436	306.887	841.303	408.19	560.045	388.469	413.813	705.351
g12122	0.00771985	0.99982	0.465525	0.242025	0.0904828	0.672093	g12122	-0.743767	0.100372	-0.157467	0.666555	0.072044	NA	g12122	-0.0484091	0.987915	0.0889054	NA	0.00368367	0.999879	g12122	3.79366	15.5046	7.36971	12.9086	0	47.9387	3.64661	16.0411	7.02327	8.09221	2.3246	9.20393	5.03081	4.33256	5.06047
g12123	-0.00555078	0.99982	-0.0795072	0.809067	0.0137354	0.963908	g12123	-0.635753	0.0492642	-0.312538	0.343243	0.0654007	0.873299	g12123	0.000365268	0.999944	0.169342	0.617492	0.00136776	0.999879	g12123	108.162	94.9009	130.969	112.276	73.4438	166.958	115.7	100.594	105.603	237.926	122.912	105.63	169.899	118.695	114.183
g12124	-0.0105815	0.99982	-0.497511	0.215474	-0.0746047	0.751914	g12124	-0.339977	0.434408	0.0533032	0.906193	0.101134	0.672311	g12124	0.0309302	0.999944	0.164681	NA	-0.00189781	0.999879	g12124	18.4241	5.17665	7.18217	8.96355	20.03	7.63381	19.0697	9.21001	15.9819	57.5253	18.6602	7.81286	8.31316	5.41068	16.4044
g12125	0.00854905	NA	0.0424564	NA	-0.00405223	NA	g12125	-0.0096093	NA	0.0219381	NA	0.00664419	NA	g12125	-0.00666363	0.999944	0.00362023	NA	-0.000622007	0.999879	g12125	0	1.72595	1.44763	0.903763	0	1.51972	0	1.03573	0	0	1.60318	0	0	0.892475	0
g12126	0.00257963	0.99982	0.0668834	0.843729	-0.00323797	0.991765	g12126	-0.102675	0.757346	-0.303737	0.32996	-0.123499	0.730136	g12126	-0.00941181	0.999944	-0.0149408	0.97959	0.0013892	0.999879	g12126	85.9072	113.88	84.9363	94.3378	85.1281	89.9428	90.5159	82.1519	77.5702	74.65	80.0186	85.6855	116.867	61.1222	81.497
g12127	0.92342	0.0699503	0.318094	0.303376	-0.15358	0.490785	g12127	-0.962901	0.00951002	-0.354264	0.304982	0.106332	0.74392	g12127	-0.216509	0.43028	1.21801	0.0036454	0.00146186	0.999879	g12127	495.661	758.356	353.842	469.47	433.986	700.132	438.837	705.563	277.735	629.364	614.362	312.807	1454.24	633.585	2243.97
g12128	0.722669	0.0952326	1.32701	0.00143981	0.017579	0.953153	g12128	1.22873	0.000380854	1.74615	3.00568e-05	0.112011	0.735727	g12128	0.00536286	0.999944	0.0693638	0.880298	-0.000173296	0.999879	g12128	61.9963	210.469	65.1389	72.2979	272.068	82.7654	90.5683	195.785	287.888	59.7341	88.8782	139.168	95.4672	334.339	219.231
g12129	-0.095905	0.522223	0.0980604	0.760711	0.902671	0.0392698	g12129	-0.00299885	0.994486	0.548824	0.116368	0.302684	0.263063	g12129	0.154207	0.524766	-0.00896119	0.98849	0.000993625	0.999879	g12129	27.4992	43.1196	48.0049	33.6141	71.7667	88.5296	68.3384	58.4703	131	155.678	37.3155	166.387	64.0811	137.181	84.3421
g12130	0.0074194	0.99982	0.0523476	0.896728	-0.0107289	0.97746	g12130	0.173248	0.70975	0.0771397	0.860181	-0.00787063	0.984292	g12130	0.00326276	0.999944	0.0369965	0.937211	0.000354595	0.999879	g12130	13.0286	17.2535	1.44271	20.712	18.3609	25.1159	16.603	18.5475	21.4872	12.7248	20.1323	32.7931	19.1331	34.0477	10.7982
g12131	0.00120378	0.99982	0.509077	0.160522	0.208011	0.384548	g12131	0.228131	0.557761	0.948904	0.0223596	0.277586	0.295012	g12131	0.22474	0.427567	0.264165	0.398396	0.00376282	0.999879	g12131	18.3887	68.15	44.7531	33.3423	153.563	104.983	20.9976	25.787	72.6097	67.2356	14.4791	31.0397	30.6006	53.7078	35.028
g12133	-0.000479638	NA	-0.0089477	NA	-0.00184356	NA	g12133	0.0206926	NA	0.0220465	NA	0.00157237	NA	g12133	0.00199221	NA	-0.000153606	NA	-0.000330332	NA	g12133	0	0	0	0	0	0	0.900787	0	0	0	0	0	0	0.8661	0
g12134	0.00189351	0.99982	0.101606	0.741606	0.0182147	0.950109	g12134	0.0330655	0.939659	-0.132737	0.740521	-0.0857489	0.817564	g12134	-0.000726667	0.999944	0.0153819	0.97751	0.00231221	0.999879	g12134	64.6499	83.5896	66.1397	106.542	95.1064	66.8538	59.7078	87.0733	72.4522	102.307	55.375	56.355	57.9934	52.2831	40.9364
g12135	1.61558	0.00296613	1.85114	1.41212e-06	0.0292953	0.911187	g12135	1.19552	0.000272721	1.51009	0.000120566	0.0757424	0.838876	g12135	-0.00650385	0.999944	0.00525808	0.992087	-0.000129531	0.999879	g12135	133.092	432.123	134.837	124.927	432.295	87.981	130.53	611.71	463.679	152.615	149.32	195.436	142.421	417.149	292.727
g12136	0.014859	0.97209	0.470878	0.172066	0.0395426	0.880697	g12136	-0.0174181	0.971984	0.574887	0.108736	0.330799	0.233127	g12136	0.0136909	0.999944	0.518154	0.128922	0.00138818	0.999879	g12136	25.0635	55.1374	35.3317	18.4172	80.1002	58.4891	31.8079	47.9754	75.6005	102.719	27.1928	36.0548	62.3156	91.1928	94.0471
g12137	0.00642178	0.99982	0.158451	0.566767	0.006233	0.985335	g12137	-0.345182	0.296659	0.0533033	0.912044	0.173852	0.55103	g12137	-0.010468	0.999944	0.145714	0.68177	-0.00034253	0.999879	g12137	81.2648	85.4072	72.0724	77.3728	56.752	97.4784	59.3248	100.841	83.1237	71.9958	84.6821	93.3122	69.5543	84.3322	159.679
g12138	-0.00404189	NA	-0.0642969	NA	-0.0113574	NA	g12138	-0.0293448	NA	0.0166218	NA	0.00814629	NA	g12138	0.0011811	0.999944	0.000754864	NA	-0.00176457	0.999879	g12138	1.53063	0	1.4469	0	0	1.5186	1.75747	0	0	0	2.40267	0	0	0	0
g12139	0	NA	0	NA	0	NA	g12139	0	NA	0	NA	0	NA	g12139	0	NA	0	NA	0	NA	g12139	0	0	0	0	0	0	0	0	0	0	0	0	0	0	0
g12140	-0.0082652	NA	-0.0618734	NA	-0.00258154	NA	g12140	-0.0860888	NA	-0.00268801	NA	0.0125989	NA	g12140	0.00470993	0.999944	0.0116281	NA	-0.000496522	0.999879	g12140	0	0	1.44883	0	0	2.28418	0.879263	0	1.35145	0	2.41132	0	1.27627	0	2.68723
g12141	-0.000159048	0.99982	0.0251235	0.955022	0.0116007	0.973243	g12141	0.326331	0.420446	0.202738	0.596897	0.000485721	0.999327	g12141	-0.00122116	0.999944	-0.148235	0.662086	-0.00138673	0.999879	g12141	132.46	92.2166	205.323	82.4788	100.105	62.4438	92.8112	135.46	97.1041	50.2326	111.94	59.0509	82.0529	146.887	128.718
g12143	-0.0111434	0.96802	-0.14352	0.610671	0.0114279	0.972037	g12143	0.0285673	0.947805	-0.0284213	0.954436	-0.0271446	0.956855	g12143	0.00832425	0.999944	-0.0505447	0.921483	0.000115266	0.999879	g12143	402.684	449.012	576.454	427.124	410.43	506.267	513.759	220.175	353.84	372.111	349.039	387.126	477.755	489.516	352.539
g12144	-0.00361697	0.99982	-0.312492	0.208293	-0.0631879	0.769649	g12144	-0.30805	0.259203	-0.138667	0.704227	0.0642768	0.886907	g12144	0.0312393	0.82014	0.355091	0.199217	0.000911739	0.999879	g12144	162.621	78.5088	107.951	158.997	120.181	148.652	155.742	125.247	163.111	206.281	211.829	192.188	260.583	248.148	358.767
g12145	-0.00369024	NA	0.0131236	NA	0.0118556	NA	g12145	0.0124464	NA	0.0415333	NA	0.00701495	NA	g12145	1.85486e-05	0.999944	-0.0100011	NA	-0.000573277	0.999879	g12145	0	0.865829	2.90291	0	0	0	0.880904	0	0	0	0	0	0	1.79251	2.69147
g12146	-0.00107733	NA	0.00132688	NA	0.00250158	NA	g12146	-0.0142426	NA	0.00794862	NA	0.00384959	NA	g12146	0.000847555	NA	0.00281538	NA	2.00987e-05	NA	g12146	0	0	0	0	0	0	0	0	0	0.695178	0	0	0	0	0
g12147	0	NA	0	NA	0	NA	g12147	0	NA	0	NA	0	NA	g12147	0	NA	0	NA	0	NA	g12147	0	0	0	0	0	0	0	0	0	0	0	0	0	0	0
g12148	-0.00059105	NA	0.000375097	NA	0.00126293	NA	g12148	-0.0138129	NA	-0.00711128	NA	0.000561417	NA	g12148	0.000966902	NA	0.00396325	NA	0.000366664	NA	g12148	0	0	0	0.899972	0	0.758794	0	0	0	0	0	0	0	0	0
g12149	0	NA	0.00113337	NA	0.00165057	NA	g12149	0	NA	-0.00918664	NA	-0.00239993	NA	g12149	0.000871698	NA	0.000275726	NA	0.000414679	NA	g12149	0	0	0	0.891408	0	0	0	0	0	0	0	0	0	0	0
g1215	0	NA	0	NA	0	NA	g1215	0	NA	0	NA	0	NA	g1215	0	NA	0	NA	0	NA	g1215	0	0	0	0	0	0	0	0	0	0	0	0	0	0	0
g12150	0.00918531	NA	0.0836423	NA	0.00624585	NA	g12150	0.0193447	NA	0.0366355	NA	0.00578757	NA	g12150	-0.000244333	0.999944	0.0156588	NA	0.000915028	0.999879	g12150	0	1.71367	0	0.896271	0	0.754994	0	1.02657	2.67752	1.40905	0	0	0	0.887507	0
g12151	-0.000116329	0.99982	0.17508	0.557894	0.0817047	0.719738	g12151	0.210314	0.595683	0.277383	0.441015	0.0594409	0.871044	g12151	0.0224972	0.999944	0.0762798	0.857141	0.00204095	0.999879	g12151	436.656	383.065	662.792	553.581	958.106	595.832	200.566	610.775	488.283	805.222	268.132	290.458	361.744	716.865	338.134
g12152	0.00451724	0.99982	0.0251168	0.954253	-0.0256797	0.92541	g12152	1.16733	0.00169257	0.309605	0.371206	-0.199537	0.469606	g12152	0.00453722	0.999944	-0.288551	0.35953	-0.000762272	0.999879	g12152	70.5147	76.7788	60.5787	79.2249	88.4662	53.2854	113.547	116.391	143.627	25.4383	87.0085	85.4635	61.8731	120.107	45.9256
g12153	0.00141903	0.99982	0.12063	0.715795	0.0385823	0.887749	g12153	-0.532372	0.201724	-0.0794046	0.860002	0.0931038	0.74526	g12153	-0.01017	0.999944	0.09763	0.789814	0.000608674	0.999879	g12153	43.7467	75.0604	54.6194	68.1693	70.1053	89.2764	30.3741	81.9494	44.0037	186.114	74.5592	77.1936	53.0557	43.2446	35.4765
g12154	-0.000520221	NA	0.0170972	NA	0.00626869	NA	g12154	-0.0133291	NA	0.0145184	NA	0.0051468	NA	g12154	-0.00111004	0.999944	-0.00105343	NA	-0.000129727	NA	g12154	0	0.86004	1.46249	0	0	0.750971	0	0	0	0	0	0	0	0	0
g12155	-0.0522939	0.830876	-0.439948	0.258396	-0.0151371	0.962497	g12155	-0.310001	0.436709	-0.191637	0.580292	4.34478e-05	NA	g12155	0.0122361	0.999944	-0.00336382	NA	-0.00062912	0.999879	g12155	8.37349	0.859149	10.1356	7.23378	0	12.0679	2.64818	1.03873	2.71432	2.85441	7.9208	2.55303	3.79437	1.76557	0
g12156	-0.586066	0.133474	-0.795864	0.0465233	0.0236262	0.930382	g12156	0.216044	0.57047	0.00709638	0.9887	-0.0693627	0.847415	g12156	0.109275	0.635514	-0.277633	0.378252	-0.00078845	0.999879	g12156	179.219	77.6366	260.119	140.729	278.749	150.521	136.742	68.1869	98.3478	82.9539	138.118	132.598	117.229	57.2027	77.9109
g12157	-0.000756071	0.99982	0.0274596	0.950179	0.0191929	0.946718	g12157	0.119342	0.75891	-0.0761331	0.870036	-0.0860925	0.807332	g12157	-0.00213535	0.999944	-0.123656	0.738507	0.000300126	0.999879	g12157	48.7815	49.1435	52.6446	55.7292	50.0531	54.2787	55.5619	63.1943	60.6704	29.6877	57.4377	68.6188	60.7089	44.7851	54.5177
g12158	0.00274525	0.99982	-0.11052	0.754995	-0.0531166	0.825852	g12158	3.67697	4.33513e-05	2.82916	0.00231333	-0.0360603	0.881412	g12158	2.03992	0.0158049	-0.0302224	0.938041	-0.00145727	0.999879	g12158	8.35025	2.57472	2.90858	8.17643	36.5377	7.50983	8.01316	9.41862	117.782	0.719472	9.41593	4.22254	1.88973	52.5311	0
g12160	0.000724359	0.99982	-0.0917137	0.784879	-0.0472358	0.847386	g12160	-0.598484	0.118859	-0.279383	0.43882	0.0380119	0.924743	g12160	-0.00607251	0.999944	0.151052	0.661785	-8.79791e-05	0.999879	g12160	299.459	225.187	157.915	276.8	123.518	206.959	276.211	196.298	127.712	555.037	292.366	273.668	269.315	289.723	238.273
g12161	-0.0136884	0.99982	-0.231369	0.490877	-0.0215111	0.942885	g12161	-1.09299	0.0310944	-0.516465	0.206613	0.0462861	NA	g12161	-0.0226373	0.999944	0.0616838	NA	-0.000607186	0.999879	g12161	11.7026	10.0803	13.4311	13.1413	1.67238	18.5075	24.5138	3.426	1.53234	14.1915	6.62037	7.9926	8.04016	4.12517	13.8741
g12162	-0.0466929	0.842496	-0.765571	0.11292	-0.0418538	0.87693	g12162	-1.22652	0.0198791	-0.651609	0.142769	0.0460352	NA	g12162	-0.00430319	0.999944	0.0895944	NA	-0.000719853	0.999879	g12162	12.0299	6.86692	14.8917	13.0159	8.34933	20.8235	14.9409	1.09459	1.44563	16.6017	18.9853	9.03931	13.1055	0.850272	12.2035
g12165	-0.152041	0.455181	-1.34123	0.0146469	-0.0396917	0.882518	g12165	-3.19197	1.29281e-06	-2.39108	0.000840233	0.121613	0.670392	g12165	-0.0380105	0.999944	0.232973	0.459525	-0.000377615	0.999879	g12165	33.8551	13.7316	31.2615	35.3267	0	46.1225	44.7856	5.46783	8.66933	52.0268	27.3535	18.9119	23.1038	3.40298	53.7462
g12166	0.00107892	0.99982	0.00264348	0.995282	-0.00990863	0.977613	g12166	-0.647276	0.0546308	-0.104524	0.812303	0.174861	0.539071	g12166	-0.00664102	0.999944	0.199093	0.548098	-0.000401869	0.999879	g12166	142.945	146.68	127.467	172.456	83.4565	281.488	178.459	171.126	145.686	159.127	167.155	182.154	123.638	153.968	245.435
g12167	-0.00402181	NA	0.00334729	NA	0.00890392	NA	g12167	0.00288637	NA	-0.0077315	NA	-0.00209098	NA	g12167	0.000594314	NA	-0.00678665	NA	0.000381101	NA	g12167	0	0	1.44568	0	0	0	0	0	0	0	0	0	0.634067	0	0
g12168	0	NA	0	NA	0	NA	g12168	0	NA	0	NA	0	NA	g12168	0	NA	0	NA	0	NA	g12168	0	0	0	0	0	0	0	0	0	0	0	0	0	0	0
g12169	0	NA	0	NA	0	NA	g12169	0	NA	0	NA	0	NA	g12169	0	NA	0	NA	0	NA	g12169	0	0	0	0	0	0	0	0	0	0	0	0	0	0	0
g1217	-0.00269679	NA	0.00472826	NA	0.0067394	NA	g1217	0.00288652	NA	0.0114283	NA	0.00200562	NA	g1217	0.000421411	NA	-0.00469109	NA	-5.93463e-05	NA	g1217	0	0	0	0	0	0	0	0	0	0	0	0.874214	0	0	0
g12170	0.00115943	NA	0.00577517	NA	-0.000461605	NA	g12170	0.00288696	NA	0.00530522	NA	0.000698118	NA	g12170	-0.00121076	NA	-0.00129786	NA	-0.000218344	NA	g12170	0	0	0	0	0	0	0.862085	1.01082	0	0	0	0	0	0	0
g12171	0.00988997	0.99982	0.287416	0.358044	0.0289574	0.917443	g12171	-0.237755	0.555202	0.0291799	0.953386	0.0879475	0.78121	g12171	-0.0142175	0.999944	0.0848012	0.829526	0.000406088	0.999879	g12171	42.8709	69.8701	47.7424	39.7407	65.0964	36.4612	41.285	72.4497	54.0066	61.097	44.0801	60.1791	61.1199	33.9072	123.178
g12172	0.00267134	0.99982	0.233845	0.325781	0.0478853	0.822292	g12172	0.353415	0.180448	0.576186	0.0285951	0.148559	0.657033	g12172	0.000716967	0.999944	-0.0721658	0.875828	-0.0015106	0.999879	g12172	225.468	328.593	214.997	161.473	308.772	216.62	214.217	245.864	293.957	247.61	188.614	288.953	189.238	303.309	203.76
g12173	0.00658636	0.99982	0.46656	0.131005	0.075507	0.733648	g12173	0.86937	0.00665599	0.384724	0.233479	-0.103596	0.768143	g12173	-0.000777075	0.999944	-0.302542	0.322023	0.000301251	0.999879	g12173	4105.83	6136	5446.41	3934.42	9725.27	3548.93	3457.24	6928.45	4965.07	2269.04	2791.07	4238.44	3514.53	3900.9	2719.79
g12174	-0.0524695	0.805465	-2.19061	0.00220421	-0.20257	0.397014	g12174	-0.504692	0.244311	-0.81641	0.0835404	-0.0830627	0.757251	g12174	0.00411032	0.999944	-0.00514546	0.990956	-0.0015355	0.999879	g12174	55.949	13.8029	17.3105	49.5225	31.7143	23.5956	103.965	9.27204	5.3706	38.1664	59.6035	31.072	37.6311	4.48073	18.9033
g12177	-0.00161454	0.99982	-0.0908526	0.777642	-0.0192545	0.946718	g12177	-0.238149	0.494427	-0.117464	0.781057	0.0257383	0.958201	g12177	-0.00159415	0.999944	0.026451	0.962823	-0.00052895	0.999879	g12177	1133.04	776.525	850.358	1036.1	522.444	1338.23	1449.95	1302.28	1298.33	1021.89	1301.87	1362.56	1095.91	1187.01	1230.97
g12178	-0.0045881	0.99982	0.896163	0.0544279	1.10876	0.0376143	g12178	0.408578	0.310509	0.364289	0.311131	0.0328443	0.931523	g12178	0.00649488	0.999944	-0.139003	0.686047	0.00509591	0.999879	g12178	7.68467	18.1192	17.1897	16.9808	20.0296	17.5908	7.76168	33.6235	46.3706	25.8315	8.96653	36.5962	12.1703	31.6908	13.7812
g12179	-0.000339484	0.99982	-0.0181813	0.969102	-0.00445893	0.98993	g12179	0.122815	0.762274	-0.00770056	0.987937	-0.0451286	0.913255	g12179	0.00707552	0.999944	0.0400042	0.942032	0.000893802	0.999879	g12179	1136.01	616.789	999.596	1272.32	1732.59	872.974	898.641	1381.42	842.692	1363.83	992.424	910.624	1205.09	1174.27	1065.17
g1218	0.0166571	0.99982	1.54566	0.0432936	0.165711	0.412428	g1218	-0.28823	0.448063	0.0366755	0.927822	0.063272	0.705744	g1218	-0.0742894	0.775974	-0.00349764	0.990956	0.00153826	0.999879	g1218	3.8221	243.214	46.4673	12.6947	0	121.22	2.65359	35.3985	23.1176	4.29076	4.77828	31.6482	6.98703	3.54957	15.8956
g12180	-0.0224103	0.99982	-0.151771	0.646449	0.00329084	0.991765	g12180	0.0238383	0.963381	-0.101724	0.781217	-0.036899	NA	g12180	0.0132709	0.999944	-0.0366338	NA	0.000533894	0.999879	g12180	9.17479	6.91602	17.583	10.9854	0	3.78151	4.48702	0	15.1847	10.8772	8.68966	1.70063	7.61264	3.52601	2.6088
g12181	-0.0095277	0.899579	0.0104411	0.982467	0.125941	0.50985	g12181	-0.109148	0.678427	0.0529802	0.899593	0.100126	0.792224	g12181	-0.0025147	0.999944	-0.220203	0.440967	-0.00156407	0.999879	g12181	241.086	268.637	293.911	192.114	220.235	228.826	237.99	202.894	224.37	216.496	187.613	286.188	179.625	158.035	218.75
g12182	0.00308978	0.99982	-0.0900583	0.794643	-0.0705366	0.773731	g12182	-0.116487	0.795107	-0.261609	0.473431	-0.0805438	0.795355	g12182	0.005348	0.999944	0.180468	0.583624	0.00187381	0.999879	g12182	69.1061	28.472	18.6625	103.911	33.3833	57.277	47.6218	55.208	55.8732	61.6698	56.8497	62.5534	72.2867	85.7446	79.4264
g12186	-0.00186193	0.99982	-0.129319	0.650607	-0.028467	0.911393	g12186	0.445507	0.169991	-0.0385009	0.937899	-0.208895	0.463728	g12186	0.00278368	0.999944	-0.200952	0.54183	-0.000339228	0.999879	g12186	175.912	133.735	106.111	175.36	108.495	120.758	170.212	124.504	169.91	90.9205	166.814	191.432	145.954	177.204	85.1894
g12187	0.00289535	NA	0.0238085	NA	0.00173833	NA	g12187	-0.0105637	NA	0.00491688	NA	0.00265101	NA	g12187	-0.000525005	0.999944	0.00632809	NA	0.00037731	NA	g12187	0	0.863562	0	0	0	0	0	0	0	1.42396	0	0	0.637162	0.892542	0
g12188	0	NA	0	NA	0	NA	g12188	0	NA	0	NA	0	NA	g12188	0	NA	0	NA	0	NA	g12188	0	0	0	0	0	0	0	0	0	0	0	0	0	0	0
g12189	-0.00309346	0.99982	-0.260377	0.441761	-0.0863564	NA	g12189	0.241452	0.529253	-0.0633138	0.873298	-0.0708765	NA	g12189	0.00693592	0.999944	-0.0485251	NA	-0.00171209	0.999879	g12189	5.37742	1.726	4.30506	10.7449	5.00864	3.82097	6.92052	2.04322	0	0	11.3846	2.60918	2.56038	5.42166	0
g1219	0.000431829	NA	0.00588271	NA	0.000986902	NA	g1219	-0.0162267	NA	0.0132771	NA	0.00529761	NA	g1219	0.000276994	0.999944	0.00470514	NA	-0.000101488	NA	g1219	0	0	0	0	0	0	0	0	0	0	0	0	0	0	2.7761
g12190	0.000210902	0.99982	0.0321559	0.938438	0.0111856	0.973243	g12190	-1.36885	0.000738198	-1.05292	0.0154433	0.0427123	0.917866	g12190	-0.0503533	0.871161	0.278668	0.378252	0.00440268	0.999879	g12190	33.003	35.3734	25.8701	58.2973	16.6917	74.783	35.5754	44.0418	21.3316	96.9049	33.2324	39.9025	49.8622	21.6251	30.0262
g12191	-0.00563677	NA	0.00297202	NA	0.0119991	NA	g12191	0.0028862	NA	0.0111887	NA	0.00195454	NA	g12191	0.000641488	0.999944	-0.00974728	NA	-5.38889e-05	NA	g12191	0	0	1.45361	0	0	0	0	0	0	0	0	0.859395	0	0	0
g12192	-0.00380687	0.99982	-0.038098	0.924309	0.00954889	0.979503	g12192	0.910503	0.03395	0.0962372	0.829381	-0.202524	0.430081	g12192	0.0053072	0.999944	-0.399471	0.215647	-0.000267383	0.999879	g12192	27.2168	18.0619	34.0554	31.5064	33.388	13.4311	40.5968	42.2013	24.2268	14.8949	21.4665	22.3923	16.9142	34.3298	7.45204
g12193	0.0040956	NA	0.0934788	0.773418	0.0224455	NA	g12193	0.108521	NA	0.0180132	NA	-0.0135168	NA	g12193	-0.00193057	0.999944	-0.0189182	NA	0.0013335	0.999879	g12193	0.764314	0	5.84122	1.82427	6.68586	1.51314	0	3.14884	1.37272	0	1.58402	0	2.53801	0	2.62222
g12194	0.00345075	NA	-0.00446321	NA	-0.00996631	NA	g12194	0.0382835	NA	-0.0188593	NA	-0.0120219	NA	g12194	-0.00555742	0.999944	-0.0155566	NA	-0.000555419	0.999879	g12194	1.50619	0	1.46379	0.915728	3.31367	0.743311	0.905862	3.18715	0	0.731019	2.30601	0.830238	1.24825	0	0
g12195	0.00855505	0.99982	0.0132435	0.980298	-0.0189466	0.946718	g12195	-0.490698	0.231723	-0.0889116	0.813602	0.0501089	NA	g12195	-0.00251687	0.999944	0.149299	NA	0.001056	0.999879	g12195	9.93982	4.30956	0	7.22994	1.66788	7.58371	4.39916	10.3631	4.05736	69.0153	0	4.28791	5.08553	7.11969	5.33207
g12196	-0.0101871	0.99982	0.169349	0.56535	0.347871	0.230231	g12196	-0.497039	0.184548	-0.17486	0.65421	0.0680705	0.851104	g12196	-0.00182256	0.999944	0.0191694	0.972267	0.00561357	0.999879	g12196	24.1534	28.3695	44.488	30.6091	21.7042	49.2033	19.4298	31.4496	30.0437	43.3176	9.18064	23.9991	24.415	17.1264	24.7384
g12197	0.000705193	0.99982	0.0138782	0.976949	-0.00276841	0.992485	g12197	-0.244053	0.437318	0.128721	0.745386	0.190035	0.515894	g12197	-0.00199007	0.999944	0.0881837	0.830318	-0.0014599	0.999879	g12197	223.245	233.731	198.863	141.399	253.698	268.271	220.092	177.926	142.681	185.808	131.488	187.42	163.282	145.615	220.13
g12198	-0.00144406	0.99982	0.321314	0.287095	0.248713	0.318535	g12198	-0.281303	0.437014	0.0375618	0.940878	0.119238	0.709979	g12198	-0.00101873	0.999944	0.061302	0.900607	0.00258072	0.999879	g12198	132.622	312.189	329.686	140.801	289.337	345.594	129.094	174.28	189.571	334.373	100.981	147.236	198.992	137.271	145.976
g12199	-0.0111218	0.99982	-0.0545282	0.893562	0.0154872	0.962497	g12199	-0.386354	0.370823	-0.152134	0.680256	0.0165152	0.957463	g12199	0.0773565	0.837388	0.291611	0.246617	0.0245038	0.999879	g12199	342.07	1361.03	303.082	6981.77	2147.24	13151.5	2801.63	597.267	7278.73	7527.59	3230.02	5779.34	9144.4	5819.61	5241.68
g1220	0.000150335	0.99982	0.687538	0.140206	0.272754	0.296807	g1220	-0.357613	0.40657	-0.184816	0.613517	0.00428411	0.991247	g1220	-0.0290205	0.999944	-0.0109069	0.981133	0.0147291	0.999879	g1220	12.87	104.988	29.5737	77.7297	10.0128	62.745	3.6739	10.7722	29.7671	33.3632	3.0789	13.3109	3.7649	1.72253	5.00183
g12200	0.00914442	NA	0.0439692	NA	-0.0039797	NA	g12200	0.0241935	NA	0.0531409	NA	0.00777262	NA	g12200	-0.00226808	0.999944	0.00717349	NA	-0.000523634	0.999879	g12200	0	1.72444	0	0	1.66854	0	0	1.03907	0	0.713576	0.797538	0	0	0.888473	0
g12201	0.101778	0.620126	0.622925	0.166267	-0.000745265	0.997773	g12201	0.45052	0.29289	0.276874	0.439029	0.00534213	0.987569	g12201	-0.0101361	0.999944	0.027106	0.949117	0.000335175	0.999879	g12201	58.8849	41.4001	26.1108	60.6864	93.4685	62.1708	43.2577	390.819	63.7855	37.1181	34.3053	111.354	63.5601	519.926	106.288
g12202	-0.00329875	0.99982	-0.05488	0.87192	0.0154602	0.950949	g12202	0.0929212	0.743109	0.186801	0.576571	0.0645531	0.886877	g12202	0.0128219	0.999944	0.0173466	0.974616	-9.01051e-05	0.999879	g12202	228.102	224.327	246.769	264.087	263.727	330.816	260.33	240.028	356.115	247.818	274.787	292.155	232.938	300.826	257.908
g12203	-0.000146394	0.99982	0.152968	0.587211	0.0742521	0.741104	g12203	0.231016	0.500281	0.23543	0.507372	0.0339228	0.941148	g12203	-0.000589359	0.999944	-0.129519	0.724855	-0.000197096	0.999879	g12203	802.925	1025.1	1342.36	626.96	1450.06	810.67	695.087	960.62	791.536	566.017	582.327	709.924	714.53	607.785	792.9
g12204	0	NA	0	NA	0	NA	g12204	0	NA	0	NA	0	NA	g12204	0	NA	0	NA	0	NA	g12204	0	0	0	0	0	0	0	0	0	0	0	0	0	0	0
g12205	0.00376366	0.99982	0.101567	0.773094	0.0195854	0.950732	g12205	0.94137	0.0465193	0.26739	0.464095	-0.0708944	0.77638	g12205	0.00195276	0.999944	-0.211369	0.440522	-0.000519614	0.999879	g12205	22.8978	9.48549	16.0334	12.7458	15.0204	4.53363	16.926	48.1822	31.5034	7.91873	7.9127	20.4232	10.7725	37.0627	13.1041
g12206	0	NA	0	NA	0	NA	g12206	0	NA	0	NA	0	NA	g12206	0	NA	0	NA	0	NA	g12206	0	0	0	0	0	0	0	0	0	0	0	0	0	0	0
g12207	-0.00140703	NA	-0.0134454	NA	-0.00143774	NA	g12207	-0.0310967	NA	0.00817617	NA	0.00644731	NA	g12207	0.00113097	0.999944	0.00617152	NA	-0.000297401	NA	g12207	0	0	0	0	0	1.50492	0.874091	0	0	0	0	0	0	0	0
g12212	-0.000707694	0.99982	0.104771	0.769457	0.041732	0.869464	g12212	-0.0465645	0.928325	-0.286846	0.420682	-0.0807142	NA	g12212	-0.0187528	0.999944	-0.0678725	NA	0.00367022	0.999879	g12212	6.1083	3.44142	4.32939	6.30666	1.66481	6.06069	3.50515	13.4222	5.38768	3.54356	1.59849	6.85886	9.52464	2.66955	0
g12213	0.0072434	0.99982	0.119335	0.710429	0.0024384	0.993753	g12213	-0.0432814	0.931753	0.202548	0.597149	0.109477	0.714751	g12213	-0.000677831	0.999944	0.109	0.76785	-0.000232849	0.999879	g12213	410.503	664.098	480.62	299.215	525.752	218.204	351.123	389.35	473.182	813.736	344.866	260.048	365.244	497.869	561.734
g12214	0.0048586	NA	0.0341149	NA	0.00104293	NA	g12214	-0.030927	NA	-0.0220057	NA	2.74433e-05	NA	g12214	-0.0031949	0.999944	0.00755642	NA	0.000717948	0.999879	g12214	0	2.58377	0	0.895341	0	0.761742	0	0	0	0.701016	0	0	0.63813	0	0
g12215	-0.00026021	NA	0.00216374	NA	0.00117623	NA	g12215	-0.0144914	NA	0.0126101	NA	0.0049011	NA	g12215	0.00074261	NA	0.00418091	NA	-8.62685e-05	NA	g12215	0	0	0	0	0	0.766083	0	0	0	0	0	0	0	0	0
g12216	-0.00695473	NA	-0.224408	NA	-0.0549724	NA	g12216	-0.0363289	NA	-0.162981	NA	-0.0373597	NA	g12216	-0.000374576	0.999944	-0.01428	NA	-0.00127348	0.999879	g12216	4.60972	0.864279	1.44283	1.80099	0	1.52675	4.36312	0	0	0	2.42738	0.866562	3.198	0.899901	0
g12217	-0.0102701	0.955208	-0.595792	0.05497	-0.0784001	0.711626	g12217	0.610043	0.0445214	-0.0801332	0.857965	-0.385401	0.146945	g12217	0.019414	0.980199	-0.321826	0.274825	-0.000916361	0.999879	g12217	922.814	425.986	689.38	653.618	700.956	301.505	635.961	466.048	575.185	492.327	773.183	453.617	628.64	530.417	280.495
g12218	-0.00107733	NA	0.00132688	NA	0.00250158	NA	g12218	-0.0142426	NA	0.00794862	NA	0.00384959	NA	g12218	0.000847555	NA	0.00281538	NA	2.00987e-05	NA	g12218	0	0	0	0	0	0	0	0	0	0.695178	0	0	0	0	0
g12219	0.000276576	NA	0.00456366	NA	0.000879778	NA	g12219	-0.0382695	NA	0.0136638	NA	0.00874963	NA	g12219	0.000442208	0.999944	0.00915144	NA	-0.000110182	NA	g12219	0	0	0	0	0	0.772625	0	0	0	0	0	0	0	0	2.75259
g1222	0.00540999	NA	0.0355881	NA	0.000465583	NA	g1222	0.00288742	NA	0.0151251	NA	0.00279365	NA	g1222	-0.0033777	0.999944	0.00144104	NA	-0.000143517	NA	g1222	0	2.58855	0	0	0	0	0	0	0	0	0	0	0	0	0
g12220	-0.0059235	NA	-13.401	NA	-7.07087	NA	g12220	-0.161897	NA	-0.0474044	NA	0.0135646	NA	g12220	12.9823	0.00157566	16.4014	NA	0.000851531	0.999879	g12220	0	0	0	3.62035	0	7.59711	3.52412	0	0	1.42495	0	0	0	1.78329	5.34333
g12221	-0.00100071	0.99982	0.0253464	0.954394	0.0188765	0.950949	g12221	0.344093	0.37377	0.0128625	0.979469	-0.0984081	0.756801	g12221	0.00342497	0.999944	-0.09575	0.807801	0.000741664	0.999879	g12221	73.6638	60.3927	53.2101	105.004	71.7746	83.9046	99.0296	107.648	96.1046	51.3166	50.2012	99.6732	64.541	106.227	49.0457
g12222	0.000203264	0.99982	-0.074222	0.812075	-0.0313855	0.885266	g12222	0.234034	0.361668	0.168447	0.617971	-0.0181616	0.976751	g12222	0.000833	0.999944	-0.0960275	0.813636	-0.00244137	0.999879	g12222	270.158	194.078	227.312	191.634	242.023	160.191	254.222	270.463	255.558	206.305	228.916	196.666	185.817	210.342	219.093
g12223	-0.00372644	0.99982	-0.0269392	0.952146	0.0145524	0.964971	g12223	0.0967541	0.833199	0.0646788	0.890874	0.000678084	0.999327	g12223	0.0052388	0.999944	-0.0269424	0.961607	4.50116e-05	0.999879	g12223	25.8743	16.3747	23.4832	20.178	16.6845	27.8195	18.9506	23.318	26.406	19.6876	19.5404	24.4344	23.3409	29.6883	15.407
g12225	-0.0167289	0.99982	-0.15245	0.650607	0.00015937	0.999469	g12225	0.211994	0.6391	0.0927796	0.820985	-0.00801773	NA	g12225	0.0155612	0.999944	-0.0744887	NA	-0.00117742	0.999879	g12225	6.60284	5.05378	11.9431	5.62605	3.34465	6.66043	8.78531	4.54859	15.2583	4.71586	7.38282	3.20119	3.09051	4.14028	2.32031
g12228	0.0222349	0.99982	-0.00671708	0.990058	-0.0794544	0.722279	g12228	-0.0446441	0.937062	0.0105947	0.982013	0.0136786	NA	g12228	0.00323024	0.999944	0.167424	NA	0.000180867	0.999879	g12228	12.0917	11.1816	1.48094	16.68	10.0161	15.6687	10.1535	9.7451	5.70545	18.6259	10.729	7.46046	8.14274	20.5912	2.48212
g1223	0.00945811	0.99982	1.77655	0.0336589	0.323881	0.208197	g1223	-0.167779	0.685848	0.130157	0.697989	0.0744808	NA	g1223	-0.0293418	0.999944	-0.00501421	NA	0.00361179	0.999879	g1223	0	24.1833	10.4212	1.86283	0	11.9886	0	4.35547	8.61024	1.49872	0.769243	4.99293	1.2581	0.86132	7.46874
g12231	0.00286897	0.99982	0.293421	0.355617	0.0794879	0.730935	g12231	-0.251903	0.532529	-0.014287	0.977248	0.0686047	0.83774	g12231	-0.00517913	0.999944	0.0735133	0.86124	0.00174233	0.999879	g12231	22.9842	40.5447	38.9856	43.2633	15.0225	62.3731	24.5056	50.5572	40.3528	46.7261	31.3617	43.9619	35.6967	59.9575	40.3955
g12234	0	NA	0	NA	0	NA	g12234	0	NA	0	NA	0	NA	g12234	0	NA	0	NA	0	NA	g12234	0	0	0	0	0	0	0	0	0	0	0	0	0	0	0
g12235	0	NA	0	NA	0	NA	g12235	0	NA	0	NA	0	NA	g12235	0	NA	0	NA	0	NA	g12235	0	0	0	0	0	0	0	0	0	0	0	0	0	0	0
g12236	0	NA	-0.0190933	NA	-0.00671318	NA	g12236	0	NA	-0.0204606	NA	-0.00482444	NA	g12236	3.90462e-05	0.999944	0.00026754	NA	-5.05924e-06	0.999879	g12236	0	0	0	0	0	0	0.869696	0	0	0	1.62078	0	1.91888	0	0
g12237	0	NA	0	NA	0	NA	g12237	0	NA	0	NA	0	NA	g12237	0	NA	0	NA	0	NA	g12237	0	0	0	0	0	0	0	0	0	0	0	0	0	0	0
g12238	-0.00328051	NA	-0.0171613	NA	0.0010637	NA	g12238	0.00288645	NA	-0.00830792	NA	-0.00221506	NA	g12238	0.000838374	0.999944	-0.00475897	NA	-6.86225e-05	NA	g12238	1.51324	0	1.48531	0	0	0	0	0	0	0	0	0	0.62738	0	0
g12239	-0.00320389	NA	-0.0266207	NA	-0.00196242	NA	g12239	0.070086	NA	0.0432001	NA	-0.000593387	NA	g12239	0.0100748	0.999944	0.00419208	NA	0.000201636	0.999879	g12239	0	0	0	0	1.65764	0	1.74387	0	1.3402	1.41043	0	0	0.632381	1.77297	0
g1224	0.00319112	NA	0.00480711	NA	-0.00504525	NA	g1224	-0.0555233	NA	0.0347356	NA	0.0166903	NA	g1224	-0.00456882	0.999944	0.00642348	NA	-0.00151002	0.999879	g1224	0.779996	1.78442	1.57167	0	0	0.779601	0	0	0	0	1.56309	0	0	0	2.4773
g12241	0.00199499	0.99982	-0.0322616	0.935617	-0.0393457	0.865467	g12241	-0.0763785	0.826897	-0.0129933	0.97855	0.0284762	0.956855	g12241	-0.00093189	0.999944	0.0732694	0.873448	-0.000614103	0.999879	g12241	104.503	102.675	71.6401	107.274	76.7803	101.705	111.298	93.7721	115.314	87.3034	121.408	121.95	99.2702	107.713	143.228
g12242	0.000431829	NA	0.00588271	NA	0.000986902	NA	g12242	-0.0162267	NA	0.0132771	NA	0.00529761	NA	g12242	0.000276994	0.999944	0.00470514	NA	-0.000101488	NA	g12242	0	0	0	0	0	0	0	0	0	0	0	0	0	0	2.7761
g12243	-0.000895116	0.99982	0.0532216	0.883286	0.0327968	0.899166	g12243	0.105007	0.784598	0.0993012	0.822096	0.0121495	0.98245	g12243	0.00190438	0.999944	-0.0282158	0.961607	0.000343317	0.999879	g12243	1094.6	1134.98	1421.81	1057.09	2076.06	964.271	867.948	1112.38	853.636	1107.28	1003.14	1096.94	1186.85	919.465	1209.86
g12244	-0.00599818	0.99982	0.00829293	0.987206	0.0360448	0.896334	g12244	-0.0112859	0.98433	0.115742	0.781057	0.0512779	0.867027	g12244	0.00442316	0.999944	-0.0161578	0.973203	-0.000169185	0.999879	g12244	22.2547	25.02	24.4418	17.9446	6.6767	20.5983	19.9704	12.2978	24.0147	31.6196	14.5808	28.6116	17.8953	41.4259	19.0873
g12245	0.000350058	NA	0.00556336	NA	0.00104627	NA	g12245	0.0202018	NA	-0.0106786	NA	-0.00542157	NA	g12245	0.00171958	0.999944	0.000869512	NA	0.00074711	NA	g12245	0	0	0	0.906678	0	0	0	0	0	0	0	0	0.639396	0.896318	0
g12246	-0.031435	0.841603	-0.537837	0.150372	-0.0272225	0.922267	g12246	0.0888383	0.848132	0.0733834	0.874038	0.0064368	0.989869	g12246	0.0113973	0.999944	-0.123477	0.73119	-0.00442973	0.999879	g12246	39.0971	15.5285	20.1829	18.896	28.376	20.56	27.9244	12.3505	17.4335	15.5321	32.2526	38.8731	21.6941	19.7335	21.6431
g12247	-0.00215899	NA	-0.0156629	NA	-0.000647015	NA	g12247	-0.0217098	NA	-0.00554158	NA	0.0020931	NA	g12247	0.000437495	0.999944	0.00122695	NA	-0.000175208	0.999879	g12247	1.54167	0	0	0.898649	0	0	0	0	0	0	0	0.872588	0	0	2.75288
g12248	0.954827	0.0680217	4.00243	5.18341e-18	2.21286	1.53443e-05	g12248	1.00247	0.00806804	2.0224	2.3529e-05	0.229077	0.397138	g12248	-0.387821	0.282783	-0.301792	0.337599	0.0019701	0.999879	g12248	4384.71	112399	35750.5	10194.4	34690.6	23289.9	4465.32	78913.6	50268.1	9716.75	3593.22	13206.2	3573.21	14883.4	7509.67
g12249	-0.0009502	0.99982	-0.00196781	0.996698	0.0109883	0.97137	g12249	-0.285803	0.316611	0.00476847	0.992127	0.139275	0.682844	g12249	0.00104198	0.999944	0.1571	0.648712	0.000338424	0.999879	g12249	295.868	233.534	276.317	306.767	332.038	329.762	294.92	327.056	295.382	339.075	266.736	328.877	294.38	281.457	521.94
g1225	0.00977189	0.99982	0.0265683	0.951204	-0.0550864	0.821251	g1225	0.62364	0.0723683	0.217435	0.554561	-0.0884541	0.795883	g1225	0.00660652	0.999944	0.00890478	0.988562	-1.28202e-05	0.999879	g1225	17102	14320.3	14678.9	17957.6	26371.2	14286	19480	24106.4	26894.3	8555.55	22498.6	15812.6	22907	27129.3	24158.3
g12251	0.0468419	0.87044	0.155285	0.644745	-0.0375971	0.881053	g12251	-0.322719	0.455772	0.137773	0.706635	0.13407	NA	g12251	-0.000819129	0.999944	0.280397	NA	0.000340075	0.999879	g12251	2.29989	5.17618	1.44154	2.69924	5.00753	1.52303	2.61759	6.17458	9.3861	18.354	4.83844	1.72785	4.46661	6.27945	29.765
g12252	0.00918156	0.988244	0.571348	0.0748937	0.0761294	0.728995	g12252	0.0505268	0.894446	0.306529	0.348945	0.144287	0.652683	g12252	0.00313784	0.999944	0.23255	0.459525	0.00314974	0.999879	g12252	49.029	119.045	63.5456	70.3188	95.1422	101.912	57.7861	72.249	111.688	129.608	56.2697	89.6218	97.5156	155.661	102.272
g12253	0.113039	0.577928	0.58593	0.161728	-0.00441564	0.990557	g12253	0.435689	0.308171	0.312637	0.393527	0.0168431	0.967077	g12253	-0.00518041	0.999944	0.0619716	0.880298	0.000331351	0.999879	g12253	502.958	402.922	200.96	506.959	477.38	397.912	355.798	2034.19	799.364	492.57	342.783	817.651	399.841	2460.79	923.266
g12254	-0.00184949	0.99982	-0.0342522	0.934075	-0.000599913	0.998681	g12254	-0.210798	0.61577	-0.0996025	0.822096	0.0158472	0.97305	g12254	-0.000542026	0.999944	0.0388974	0.941672	0.000190865	0.999879	g12254	23.0131	20.7056	28.7848	22.4554	25.0377	16.0095	25.2283	22.5828	17.3781	35.1968	22.6412	17.3161	25.5486	19.7822	32.6226
g12255	0.00478583	0.99982	0.039191	0.924928	-0.00564377	0.988027	g12255	0.787842	0.0828724	1.81342	0.0147023	0.0992645	NA	g12255	0.0362533	0.999944	-0.0167186	NA	-0.00762419	0.999879	g12255	12.1207	5.16405	8.8698	2.7743	16.6842	8.21882	7.34124	17.2066	26.8862	5.18253	4.62387	4.99767	1.88319	17.2411	7.51804
g12256	0.00126507	0.99982	-0.309552	0.250235	-0.267906	0.282712	g12256	-0.424525	0.177281	-0.908952	0.00469597	-0.217297	0.438135	g12256	-0.00242511	0.999944	0.182609	0.584239	0.00157478	0.999879	g12256	205.428	139.755	126.901	251.125	103.489	136.277	132.713	99.8793	112.711	181.537	167.629	75.1247	178.625	73.5202	102.717
g12257	-0.091131	NA	-0.418421	0.264844	0.0110071	NA	g12257	-0.410812	0.249999	-0.241245	0.457508	0.0102223	NA	g12257	0.00403806	0.999944	-0.0334427	NA	-0.000853493	0.999879	g12257	5.36812	0.86455	13.0706	4.53376	1.67299	3.04227	3.53174	0	0	3.56995	2.40375	0.859929	1.27509	0	2.67234
g12258	-0.02602	NA	-0.0853753	NA	0.0221289	NA	g12258	-0.201891	NA	-0.0307105	NA	0.0246032	NA	g12258	0.0073489	0.999944	0.00606247	NA	-6.2254e-05	0.999879	g12258	0.768257	0	2.88029	0.898747	0	0.763653	0	0	1.33686	1.40809	1.62102	0.86764	0.639768	0	5.45399
g12259	-0.00167565	0.99982	0.163489	0.617006	0.0831	0.713913	g12259	-0.146848	0.756732	0.0276442	0.953044	0.0444578	0.879558	g12259	-0.0149058	0.999944	-0.0633255	NA	3.61504e-06	0.999879	g12259	9.21534	43.1396	20.0911	11.6409	20.0299	25.9717	16.4407	8.17451	14.6239	16.1085	8.9388	24.3377	11.5171	6.32124	8.22483
g1226	0.0319584	0.946784	-0.0241631	0.959869	-0.118149	0.574946	g1226	0.0641761	0.898442	-0.0284776	0.949449	-0.0236567	NA	g1226	-0.0223844	0.999944	0.0141047	NA	-0.00265741	0.999879	g1226	5.35808	7.76324	2.89455	4.51777	5.00739	4.55646	12.3062	8.28486	2.70226	2.13269	8.81041	2.5778	3.81911	3.56721	2.67491
g12260	-0.00481753	NA	0.00282644	NA	0.0103253	NA	g12260	-0.0408319	NA	0.0133749	NA	0.00907651	NA	g12260	0.000659946	0.999944	0.000554303	NA	-0.000103595	0.999879	g12260	0	0	0	0	0	3.11093	0	0	0	0	0	1.72224	0	0	0
g12261	0.00380349	0.99982	-0.0608948	0.877784	-0.0411006	0.876632	g12261	-0.217183	0.627731	-0.189382	0.606378	-0.0203857	NA	g12261	-0.00362898	0.999944	0.0665996	NA	0.000408826	0.999879	g12261	16.0163	5.17308	16.0654	18.2469	3.33685	14.3371	5.3634	8.40619	4.12495	5.05703	11.0414	0.848731	11.3925	9.67921	13.0319
g12262	0.00293234	0.99982	0.0914619	0.794932	0.0175064	0.957374	g12262	-0.56068	0.175513	-0.418252	0.257077	-0.0175128	0.9689	g12262	-0.0975314	0.719564	-0.00268365	0.995665	0.000659556	0.999879	g12262	208.241	424.398	208.303	263.697	63.4273	448.209	195.836	190.4	197.075	192.482	198.004	240.759	234.312	90.1391	99.1155
g12263	0.00737517	NA	-0.0874669	NA	-0.0506716	NA	g12263	-0.0429436	NA	-0.0422389	NA	-0.00295385	NA	g12263	-0.00133334	0.999944	0.0222031	NA	-0.00139598	0.999879	g12263	0	0.869565	0	0	0	2.28756	5.37833	0	0	0	5.59583	0	3.19711	0.891294	0
g12264	-0.0485181	0.743283	-0.14519	0.639298	0.0507519	0.834164	g12264	-0.0448439	0.929295	-0.314866	0.378744	-0.128656	0.654911	g12264	0.00269927	0.999944	-0.190937	0.562148	0.00100256	0.999879	g12264	43.7834	36.2377	38.7224	67.1136	35.0522	32.0967	47.5354	22.4573	23.9009	48.971	45.5563	91.3452	55.6876	47.002	24.7207
g12265	0.00183265	0.99982	0.0146355	0.975693	-0.0130563	0.967356	g12265	0.462544	0.158243	0.313771	0.341568	-0.00880545	0.98774	g12265	0.00839674	0.999944	-0.0194601	0.972406	-0.000451877	0.999879	g12265	133.229	122.49	140.272	102.916	235.349	139.811	100.055	126.181	153.788	74.5367	117.101	92.0436	115.905	102.681	104.568
g12266	0.00579091	0.99982	0.149365	0.562977	0.00106172	0.996967	g12266	0.195172	0.494498	0.400838	0.160813	0.132079	0.708928	g12266	-0.000549715	0.999944	0.0136196	0.981854	-0.00163971	0.999879	g12266	129.666	169.098	140.972	114.908	171.925	117.445	161.653	183.591	180.287	129.406	125.447	132.561	104.143	161.078	196.032
g12267	0.0104893	0.986942	3.83168	5.18341e-18	3.28017	3.18765e-13	g12267	0.264866	0.451733	3.47561	2.12371e-13	3.05413	1.33167e-09	g12267	-0.0394316	0.867841	-0.191872	0.564397	-0.000920368	0.999879	g12267	14.5795	308.866	209.957	10.7692	131.865	125.097	14.7666	110.718	89.4248	54.8281	10.5267	136.949	13.4197	156.648	122.627
g12268	0.000167324	0.99982	0.333495	0.277886	0.170195	0.450353	g12268	0.0372027	0.93756	0.373812	0.274012	0.172091	0.531136	g12268	0.00112424	0.999944	0.01034	0.987017	0.000327926	0.999879	g12268	1556.31	3051.85	2536.38	2063.12	5065.83	2389.56	1717.6	2793.89	2074.25	3153.44	1804.57	3703.09	1833.48	2550.69	3581.86
g12269	-0.0101176	0.99982	-0.0954342	0.781351	0.0116994	0.973243	g12269	-0.762007	0.0755111	-0.337782	0.35226	0.0457141	0.898128	g12269	-0.0104476	0.999944	0.0306145	0.956659	-1.95349e-05	0.999879	g12269	13.8152	13.8042	20.1211	26.0094	5.00752	29.7607	28.6335	18.4359	13.3321	23.8748	25.1272	26.0236	15.3423	14.4169	27.2971
g12270	-0.0295365	0.886217	-0.598647	0.131201	-0.0334716	0.903341	g12270	-0.670656	0.0983438	-0.0427813	0.931793	0.169412	0.517003	g12270	0.00511207	0.999944	0.0935666	0.807998	-0.00345331	0.999879	g12270	41.4041	17.2541	34.584	39.5729	20.0301	35.0389	58.4184	27.769	29.4779	77.5998	50.0295	33.7104	10.85	26.0294	54.1777
g12272	-0.00353535	0.99982	-0.254582	0.360779	-0.0518457	0.825979	g12272	-0.575023	0.0854726	-0.106144	0.809	0.150582	0.629181	g12272	-0.00210421	0.999944	0.106086	0.789101	-0.00270466	0.999879	g12272	105.925	81.9631	99.1477	106.705	61.7593	89.2947	131.838	79.863	73.2978	142.495	137.843	90.2403	57.5407	81.1195	142.03
g12273	-0.00109936	NA	0.045474	NA	0.0197394	NA	g12273	0.1472	NA	0.119135	NA	0.00714573	NA	g12273	0.00292018	0.999944	-0.0287628	NA	-0.000584057	0.999879	g12273	2.30407	4.31198	1.43211	0	1.66832	1.52864	0.862363	0	2.64964	0.698095	0	2.6119	1.28027	1.80939	0
g12274	-0.0101872	0.99982	-0.184042	0.574787	-0.0190985	0.951102	g12274	0.171502	0.713414	0.0999245	0.812771	0.000718098	NA	g12274	0.00855485	0.999944	-0.0709539	NA	-0.00224293	0.999879	g12274	16.7443	8.5923	14.4916	6.33516	4.9886	11.3094	18.5645	8.32041	10.8737	10.719	11.077	9.35319	8.85067	15.8754	0
g12275	0.00216092	NA	0.0181922	NA	0.00143049	NA	g12275	-0.0304463	NA	0.0117224	NA	0.0071361	NA	g12275	-0.00125044	0.999944	0.00706557	NA	-6.59243e-05	NA	g12275	0	0.859053	0	0	0	0.756742	0	0	0	0.70687	0	0	0	0	0
g12276	-0.00260534	0.99982	0.0273912	0.953006	0.0250723	0.930075	g12276	0.082967	0.86918	0.232836	0.527331	0.0671222	NA	g12276	0.00154	0.999944	-0.0387706	NA	-0.00130259	0.999879	g12276	15.3514	20.7065	14.3694	10.7603	10.015	11.4479	9.54111	6.14343	19.9908	7.01964	9.72986	17.3536	5.75403	9.91441	21.8499
g12277	-0.0082007	0.99982	-0.112139	0.750005	-0.0101812	0.978921	g12277	0.0670428	0.896237	-0.0480216	0.915747	-0.0326568	NA	g12277	0.0127913	0.999944	-0.00439742	NA	0.00032432	0.999879	g12277	16.1098	4.3137	5.75648	12.5739	0	8.38648	8.69805	9.2372	16.0388	11.9651	9.70486	16.4523	14.6913	23.382	10.877
g12278	0	NA	-0.0102418	NA	-0.00268358	NA	g12278	0	NA	0.0127479	NA	0.00228706	NA	g12278	0.00075311	NA	0.000780479	NA	-0.000398886	NA	g12278	0.769162	0	0	0	0	0	0	0	0	0	0	0	0	0	0
g12279	-0.00067544	0.99982	-0.103798	0.742307	-0.0354898	0.891275	g12279	-1.3014	0.00034566	-0.158578	0.689093	0.543715	0.0875173	g12279	-0.0131463	0.999944	0.433965	0.179548	-0.00184853	0.999879	g12279	68.3283	50.904	44.52	43.9115	33.3833	60.3158	58.9198	49.1036	39.9386	149.37	67.3633	57.3107	43.4898	34.2784	123.109
g1228	0.0109548	0.99982	-0.196174	0.534108	-0.298983	0.284898	g1228	-1.2057	0.00815413	-0.701573	0.0976403	0.0392767	0.914524	g1228	-0.0114841	0.999944	0.681202	0.0717391	0.000280649	0.999879	g1228	56.0964	39.6897	17.1911	66.1418	20.0296	54.299	51.7525	32.6089	23.8515	179.45	77.4272	25.266	59.5673	28.9709	35.8223
g12280	0.00100441	NA	0.0033414	NA	-0.000956061	NA	g12280	0.00359682	NA	-0.0153565	NA	-0.00389402	NA	g12280	-0.00372187	0.999944	-0.00772715	NA	-0.000268616	0.999879	g12280	0.766592	0.861206	0	0.893598	0	0	1.72671	1.01958	0	0	0	0.867857	0	0	0
g12281	-0.010745	NA	-0.369892	0.302974	-0.0924267	NA	g12281	-0.902595	0.050006	-0.992585	0.0830233	-0.00751122	NA	g12281	-0.00894456	0.999944	0.0869356	NA	-0.000286565	0.999879	g12281	8.45679	0.864421	0	4.49632	0	3.82107	3.48184	0	0	3.52202	4.86707	2.60499	7.04256	0	5.45909
g12282	-0.00203	0.99982	0.00745451	0.98814	0.0161823	0.960897	g12282	-0.871445	0.0407333	-0.334086	0.355486	0.0611944	0.847415	g12282	-0.00901069	0.999944	0.148828	0.656619	0.00111031	0.999879	g12282	101.287	132.864	89.1637	118.467	73.4437	226.541	108.587	91.246	74.7493	348.677	87.4459	110.939	129.72	68.4165	38.1457
g12283	0.00840284	NA	0.0427447	NA	-0.00288357	NA	g12283	-0.0153135	NA	0.0135062	NA	0.00521518	NA	g12283	-0.00593163	0.999944	0.00459216	NA	-0.000415314	0.999879	g12283	0	0.86474	0	0	0	0.761797	0	3.10971	0	0	0.804248	0	0	0	0
g12284	-0.0161541	0.99982	-0.127983	0.711358	0.00460117	0.98993	g12284	-0.889995	0.0620293	-0.383862	0.304797	0.0358798	NA	g12284	-0.00560851	0.999944	0.0895209	NA	0.000883892	0.999879	g12284	4.4359	4.23301	4.48489	9.35168	1.67556	9.64151	7.72697	3.38158	4.51434	32.6236	5.93453	4.83219	4.33115	1.66639	2.34636
g12285	0.0113863	0.962057	0.0314937	0.938207	-0.0652621	0.779353	g12285	0.449409	0.169087	0.0334294	0.946108	-0.154325	0.617425	g12285	0.000205792	0.999944	-0.0199618	0.971395	0.000174528	0.999879	g12285	168.228	147.54	91.7746	187.893	108.495	98.5912	221.204	251.062	252.227	158.071	187.147	186.202	169.636	298.338	170.362
g12286	0.00389402	NA	0.0278553	NA	0.00103971	NA	g12286	0.0053497	NA	0.0290712	NA	0.00536488	NA	g12286	-0.000615103	0.999944	0.00478863	NA	-9.72853e-05	0.999879	g12286	0	0	0	0	1.67751	0	0	1.03826	0	0	0	0	0	0	2.70024
g12288	0.00314658	0.99982	-0.0276443	0.95314	-0.0221625	0.937087	g12288	-0.485658	0.257275	-0.387734	0.302623	-0.0184277	NA	g12288	-0.0223605	0.999944	0.0533402	NA	0.000705892	0.999879	g12288	3.8189	4.3119	4.36529	3.63503	1.66898	5.29559	7.99179	8.35662	5.46127	15.0731	8.72925	3.41176	10.784	1.76934	2.63358
g12289	0.0107502	NA	-0.136061	0.649046	-0.103078	NA	g12289	0.15186	NA	-0.143454	NA	-0.076341	NA	g12289	0.00210094	0.999944	0.00361126	NA	-0.00014324	0.999879	g12289	0.75629	0.858844	0	3.68412	0	0	2.73796	0	1.40695	0	10.7862	0	3.75939	0.861882	0
g12290	0.0167565	0.99982	0.0436305	0.913827	-0.0466967	0.853669	g12290	-0.86682	0.0548238	-0.0904423	0.835193	0.171704	NA	g12290	-0.0499518	0.940306	0.232163	NA	-0.00118325	0.999879	g12290	15.309	17.2517	10.1306	6.32465	6.67653	16.7074	13.1843	17.6044	8.10624	36.9644	14.4179	7.73376	11.4576	8.02664	13.3759
g12291	-0.00488938	NA	-0.0637555	0.867547	-0.00933016	NA	g12291	-0.330273	0.33832	-0.225718	0.481984	0.00113342	NA	g12291	-0.0304639	0.999944	-0.0221926	NA	-0.00119241	0.999879	g12291	6.11733	9.46707	4.31657	4.49049	0	9.87282	4.35641	0	1.33899	0.704879	2.41141	3.44516	1.90914	0	0
g12292	0.126965	0.509189	0.167377	0.594369	-0.0793811	0.733739	g12292	0.612583	0.136712	0.197871	0.606826	-0.0585412	0.85581	g12292	0.00355021	0.999944	0.126515	0.712745	0.0006459	0.999879	g12292	37605.4	55400.7	31476.3	47063.3	106328	35990.4	40961.7	69401.4	80065.1	15697.6	46216.4	22011.3	66783.6	47245.3	72483
g12293	0.0199487	NA	0.102672	NA	-0.00726583	NA	g12293	0.0869555	NA	0.0335198	NA	-0.00604087	NA	g12293	-0.00828385	0.999944	0.0034065	NA	0.000179494	0.999879	g12293	0	2.59047	0	0.897728	0	0.763685	0	1.02524	1.33459	0	2.4333	0.868066	0.639761	1.80336	0
g12294	0.00203543	0.99982	0.0538178	0.884662	0.00516557	0.988552	g12294	0.334042	0.385612	0.188643	0.62502	-0.0136336	0.978532	g12294	-0.00101392	0.999944	-0.109428	0.771075	-0.000816655	0.999879	g12294	62.6603	69.8567	81.389	56.2719	111.825	89.3441	52.2735	67.7686	42.2274	23.6362	55.663	54.6771	46.3428	50.5155	29.0685
g12295	-0.025949	0.91807	-0.956765	0.0501886	-0.0782721	0.739461	g12295	-1.15874	0.0101509	-2.29467	0.000266285	-0.141994	0.582043	g12295	-0.0608531	0.870992	-0.0546196	0.905746	-0.000219992	0.999879	g12295	417.811	95.7593	419.496	404.893	111.835	311.456	319.355	162.601	60.3411	96.0083	501.571	156.367	407.095	23.3231	227.286
g12296	0.00474599	0.99982	0.215538	0.45969	0.0347818	0.896334	g12296	0.123756	0.755783	0.317518	0.357146	0.107557	0.74428	g12296	0.00739258	0.999944	0.151157	0.664322	0.000989179	0.999879	g12296	91.0797	137.149	102.778	123.815	181.935	74.4111	95.8505	175.077	216.269	308.646	128.105	140.879	121.559	249.626	221.882
g12297	-0.191533	0.378096	-2.56023	2.44448e-05	-0.29662	0.286572	g12297	-0.286161	0.494126	-1.38971	0.00860349	-0.345116	0.222729	g12297	0.0806722	0.784752	0.021808	0.966012	0.000502968	0.999879	g12297	334.329	29.3361	81.6207	320.722	28.3751	162.947	300.776	58.0432	181.381	86.5144	228.383	125.535	289.589	79.7232	115.888
g12298	0.00764837	0.99982	-0.540466	0.202042	-0.57163	0.143903	g12298	0.282818	0.483071	-0.266427	0.454383	-0.202326	NA	g12298	0.00551828	0.999944	-0.01107	NA	-0.00114019	0.999879	g12298	8.45517	4.32092	1.44025	7.19034	6.68776	1.52824	13.0477	0	0	0.703921	21.0931	3.47343	21.7649	6.31362	2.73063
g12299	-0.00268976	NA	-0.0144309	NA	0.000747651	NA	g12299	0.000195167	NA	0.0209487	NA	0.00446729	NA	g12299	0.00363914	0.999944	0.00360373	NA	-0.000121198	0.999879	g12299	0	0	0	0	0	0.762962	0.860247	0	2.6431	0	0	0	0	0	0
g123	0.00357425	0.99982	0.0899611	0.771455	-0.00145898	0.995285	g123	0.120602	0.714658	0.194517	0.589138	0.0543622	0.903625	g123	0.00108168	0.999944	0.0651052	0.89483	-9.77282e-06	0.999879	g123	176.244	240.576	248.032	218.727	260.35	326.951	198.113	229.75	215.455	157.21	181.689	147.021	170.354	234.391	164.652
g12301	0	NA	0	NA	0	NA	g12301	0	NA	0	NA	0	NA	g12301	0	NA	0	NA	0	NA	g12301	0	0	0	0	0	0	0	0	0	0	0	0	0	0	0
g12302	0.00129381	0.99982	0.151853	0.650659	0.0525254	0.831906	g12302	0.107813	0.828107	0.119824	0.759186	0.0211709	0.944867	g12302	-0.00482871	0.999944	-0.0555905	0.884666	1.92602e-05	0.999879	g12302	19.1455	16.3898	62.1549	21.6564	38.3905	15.9616	4.38478	26.8721	8.08725	12.0584	14.448	4.30368	8.91822	16.0823	16.1079
g12303	0.115619	0.437219	0.722329	0.0476805	0.00849899	0.981332	g12303	0.747449	0.0325499	0.41529	0.212345	-0.045268	0.916148	g12303	-0.00548536	0.999944	-0.0803757	0.849867	-4.39649e-05	0.999879	g12303	65.2996	120.793	43.0097	63.5105	63.4276	56.5648	57.8693	122.426	116.771	44.0468	54.5375	84.4256	55.0591	126.609	52.2419
g12304	0.000362304	NA	0.00562194	NA	0.00104099	NA	g12304	0.0203459	NA	0.0255554	NA	0.00235941	NA	g12304	0.00172327	NA	0.000874933	NA	-9.71436e-05	NA	g12304	0	0	0	0	0	0	0	0	0	0	0	0	0	0.908711	0
g12305	0.00672969	0.99982	0.00959303	0.984302	-0.0393741	0.883677	g12305	-0.67697	0.0902575	-0.177424	0.650326	0.10072	0.746842	g12305	-0.0197319	0.999944	0.196736	0.548098	-0.000333695	0.999879	g12305	24.5582	31.0594	15.8131	21.5304	6.6767	28.2299	27.778	21.5166	26.6762	44.9595	31.5989	25.1481	26.8451	20.717	38.1895
g12306	-0.0174749	0.99982	-0.0125565	0.981019	0.0519445	0.831906	g12306	-0.356945	0.410004	-0.188178	0.60776	0.00205764	0.997306	g12306	0.0102863	0.999944	0.0590423	0.864705	0.00570223	0.999879	g12306	16.6664	12.0509	39.9034	55.4865	46.7208	35.871	11.0048	65.5631	33.9421	324.114	20.0441	16.6668	27.6249	12.9361	5.01539
g12307	0	NA	0	NA	0	NA	g12307	0	NA	0	NA	0	NA	g12307	0	NA	0	NA	0	NA	g12307	0	0	0	0	0	0	0	0	0	0	0	0	0	0	0
g12308	0	NA	0	NA	0	NA	g12308	0	NA	0	NA	0	NA	g12308	0	NA	0	NA	0	NA	g12308	0	0	0	0	0	0	0	0	0	0	0	0	0	0	0
g12309	0	NA	-0.0191615	NA	-0.00275172	NA	g12309	0	NA	0.00559275	NA	0.00075954	NA	g12309	0.00100214	NA	-0.00121775	NA	-0.000404594	NA	g12309	0	0	0	0	0	0	1.71709	0	0	0	0	0	0	0	0
g1231	0.000529344	0.99982	0.0713822	0.826575	0.0193338	0.935697	g1231	0.0593665	0.850077	0.083424	0.840701	0.0189584	0.974906	g1231	0.00150227	0.999944	0.0355928	0.951823	0.000885022	0.999879	g1231	129.09	134.533	144.025	132.649	171.906	174.781	109.178	124.263	120.099	96.1449	107.17	126.271	142.114	136.282	137.029
g12310	0	NA	0	NA	0	NA	g12310	0	NA	0	NA	0	NA	g12310	0	NA	0	NA	0	NA	g12310	0	0	0	0	0	0	0	0	0	0	0	0	0	0	0
g12311	0	NA	0	NA	0	NA	g12311	0	NA	0	NA	0	NA	g12311	0	NA	0	NA	0	NA	g12311	0	0	0	0	0	0	0	0	0	0	0	0	0	0	0
g12312	0	NA	0	NA	0	NA	g12312	0	NA	0	NA	0	NA	g12312	0	NA	0	NA	0	NA	g12312	0	0	0	0	0	0	0	0	0	0	0	0	0	0	0
g12313	0.0167503	NA	0.130152	NA	0.00382863	NA	g12313	0.0883295	NA	0.0897043	NA	0.00824463	NA	g12313	0.000787109	0.999944	0.0216661	NA	0.0008261	0.999879	g12313	0	2.57973	0	0.894546	1.66368	0.760239	0	1.0219	1.33048	0.700695	0	0	0	1.79443	0
g12314	0.0053765	0.99982	0.274806	0.25908	0.0341359	0.879936	g12314	0.144739	0.610286	0.630976	0.020289	0.294105	0.24321	g12314	-0.00260002	0.999944	-0.0249812	0.965169	-0.00399279	0.999879	g12314	547.92	812.533	514.101	300.178	630.927	527.56	375.775	471.667	550.567	425.585	401.649	569.211	353.131	489.149	512.663
g12315	-0.00124756	0.99982	-0.0221166	0.960384	0.00246415	0.9932	g12315	-1.14726	0.00220859	-0.580844	0.102314	0.0950038	0.779557	g12315	-0.0397756	0.905807	0.177282	0.597377	0.000566004	0.999879	g12315	52.0942	69.0119	64.9867	78.4285	18.3608	108.76	47.2753	36.1217	33.638	73.6505	53.8626	44.8139	47.1658	29.5241	53.8349
g12316	0.00323531	0.99982	-0.0684977	0.848942	-0.0597747	0.812031	g12316	0.406413	0.299045	0.166776	0.673513	-0.0399484	0.918963	g12316	0.00991763	0.999944	0.0132087	0.981409	-0.000543177	0.999879	g12316	27.3945	20.6836	16.1472	22.9333	31.7003	26.3128	30.691	26.5045	40.3166	13.8582	25.0049	20.2171	22.7078	24.4435	20.5335
g12317	-0.000934282	0.99982	0.0206521	0.963578	0.0166063	0.958742	g12317	-0.00512826	0.992476	0.0376502	0.940622	0.0195438	0.968504	g12317	-0.00490755	0.999944	-0.0888746	0.821654	-0.000803624	0.999879	g12317	31.3822	37.9535	53.5529	28.0123	28.3752	47.0811	36.0443	36.2503	25.6749	19.9076	37.64	32.649	31.8245	35.6684	24.0694
g12318	-0.00268117	0.99982	0.0756215	0.830742	0.0608121	0.808	g12318	0.381843	0.330552	0.4008	0.259673	0.0492392	0.894455	g12318	0.00551583	0.999944	-0.115533	0.754009	-0.000622343	0.999879	g12318	45.1802	62.971	76.6227	32.4906	78.45	55.4789	35.9668	39.2854	32.3597	43.2817	26.4802	35.2819	26.7518	56.2738	8.04992
g12319	-0.00601368	NA	-0.0143457	NA	0.00739242	NA	g12319	-0.052984	NA	0.0231953	NA	0.0132436	NA	g12319	0.00326844	0.999944	0.00653529	NA	-0.000229777	0.999879	g12319	0	0	0	0	0	0.762701	0.867281	0	1.33259	0.701874	0	0.866994	0	0	2.72817
g12320	0.0471132	NA	0.21222	0.506596	-0.0172211	NA	g12320	0.180017	NA	0.142375	0.671354	0.00864102	NA	g12320	0.0028041	0.999944	0.0745718	NA	0.00192634	0.999879	g12320	0.76731	1.72919	0	4.52679	5.01904	2.28401	0	3.11252	1.35347	0.712163	1.60645	0.861621	0	10.7313	5.367
g12321	-0.0062848	NA	-0.121081	NA	-0.0228189	NA	g12321	0.0196284	NA	0.00713764	NA	-0.00143259	NA	g12321	0.00868348	0.999944	0.00433466	NA	-0.00114425	0.999879	g12321	0	0	0	0.911691	1.67871	1.52436	3.55639	0	0	0	1.60286	0.860683	0.638988	0.892954	0
g12322	-0.021781	0.99982	-0.0133553	0.980298	0.0552866	0.815904	g12322	-0.213508	0.607202	-0.144131	0.679531	-0.00699151	NA	g12322	-0.00907421	0.999944	-0.0721375	NA	0.00043899	0.999879	g12322	13.0306	14.6657	7.21086	8.10147	0	20.5549	12.2253	3.08941	12.0779	4.23878	1.61163	18.9953	7.65504	1.79299	2.70253
g12323	-0.0213368	0.99982	0.0217455	0.963806	0.0768495	0.713414	g12323	-0.0796233	0.863855	-0.110381	0.759147	-0.0208933	NA	g12323	-0.003932	0.999944	-0.0848651	NA	0.00129981	0.999879	g12323	9.21006	25.0202	2.87452	17.9381	5.00752	24.4186	10.4127	1.02426	22.6658	9.8313	8.91568	46.8407	14.7028	1.80203	2.72948
g12324	-0.00554611	0.99982	0.0427287	0.920421	0.0391232	0.88098	g12324	-0.354421	0.403177	-0.123464	0.739237	0.0224503	0.935906	g12324	-0.0179701	0.999944	-0.0210559	NA	0.000202351	0.999879	g12324	9.94384	37.951	11.5983	16.2941	5.00728	50.8182	12.3464	3.11545	10.8454	8.55717	11.9785	30.8602	13.9881	5.33702	2.6615
g12325	-0.0544783	0.723368	-0.546853	0.153483	-0.0117045	0.973241	g12325	-0.150946	0.728305	-0.194927	0.613517	-0.0431017	0.906925	g12325	0.0217051	0.999944	-0.0203649	0.969297	8.09478e-05	0.999879	g12325	319.012	116.467	331.301	311.059	467.37	240.005	225.664	103.813	89.707	145.224	313.295	302.688	396.439	121.241	379.673
g12327	-0.00116113	NA	0.00215089	NA	0.00291997	NA	g12327	-0.0233626	NA	-0.0118398	NA	0.00098469	NA	g12327	0.000744333	NA	0.00418428	NA	0.000477089	NA	g12327	0	0	0	0	0	0	0	0	0	1.42843	0	0	0.624382	0	0
g12328	-0.00518978	0.99982	-0.055926	0.877649	0.0163808	0.958002	g12328	-0.208329	0.578307	0.0983845	0.825581	0.130895	0.674096	g12328	0.0051352	0.999944	0.0774342	0.85742	-0.000322448	0.999879	g12328	29.8288	30.188	42.0535	39.8397	61.7563	56.1185	38.8194	35.3213	31.1942	44.9434	53.4829	53.1315	39.4155	40.014	63.8339
g12329	-0.0265988	0.987832	-0.035595	0.936378	0.0573683	0.812708	g12329	-0.446477	0.278954	-1.14819	0.062197	-0.0875848	NA	g12329	-0.0427712	0.999944	-0.130618	NA	0.00217817	0.999879	g12329	13.7949	16.3702	8.61417	20.6067	0	19.0476	20.8076	5.11654	5.32862	7.71776	4.85426	35.5029	25.5311	2.6983	0
g12330	0.000663176	0.99982	0.042756	0.913896	0.0128752	0.97152	g12330	0.138472	0.752178	0.0926312	0.836497	0.00316971	0.997306	g12330	-0.00199856	0.999944	-0.0697115	0.869683	-0.000439035	0.999879	g12330	1184.86	1068.19	2041.59	1003.05	1968.38	1106.07	981.75	1303.2	829.077	445.194	1064.14	784.632	1068.98	781.69	1400.01
g12331	-0.00227916	0.99982	-0.08577	0.814636	-0.0219948	0.939912	g12331	-0.631075	0.154157	-0.310855	0.39536	0.0223094	NA	g12331	-0.0180208	0.999944	0.0546053	NA	-0.000232995	0.999879	g12331	9.18332	6.90053	10.1365	9.04079	0	12.1459	8.7991	8.29206	6.76274	13.5201	15.2038	6.86904	10.1808	5.34651	8.01214
g12332	-0.00618117	NA	-0.00485422	NA	0.0104172	NA	g12332	-0.051161	NA	0.0093088	NA	0.00962378	NA	g12332	0.00279318	0.999944	0.00493661	NA	0.000216556	0.999879	g12332	0	0	0	0	0	0	0	0	1.33761	21.1143	0	0.851335	0	0	0
g12334	0.00718074	NA	-0.0673636	NA	-0.0421905	NA	g12334	0.0771859	NA	0.0707563	NA	0.00437579	NA	g12334	0.00471169	0.999944	0.0134884	NA	-0.0022754	0.999879	g12334	0.770102	0.866807	0	0	3.35431	0	4.38885	0	0	0	0	0	0.640881	0.900483	2.71369
g12335	-0.00798247	0.99982	-0.127286	0.662259	0.00645946	0.985136	g12335	0.177077	0.621771	0.0777286	0.866439	-0.0263871	0.957249	g12335	0.00482448	0.999944	-0.132626	0.715337	-0.000825375	0.999879	g12335	164.876	115.551	239.004	136.538	226.977	177.589	166.535	150.791	145.142	94.9964	151.968	116.609	132.452	101.507	115.371
g12336	-6.26428	2.33193e-18	-6.17781	2.62707e-21	0.00552739	0.98801	g12336	-6.83913	2.80267e-23	-7.0809	2.03831e-22	-0.0374019	0.927776	g12336	-0.029074	0.999944	-0.0940101	0.813636	-0.000296535	0.999879	g12336	414.835	6.90768	477.396	489.931	0	391.096	532.022	3.07367	0	297.816	586.797	780.777	580.378	7.21735	604.27
g12337	0.007953	0.99982	0.0223002	0.959577	-0.0532605	0.822292	g12337	0.100074	0.788322	-0.118974	0.775124	-0.106831	0.761505	g12337	0.00117935	0.999944	0.126499	0.732136	0.00151782	0.999879	g12337	358.705	252.801	232.354	397.348	385.574	188.748	342.307	475.748	367.867	435.206	348.131	296.621	506.923	434.715	508.024
g1234	0.018216	NA	0.0546011	NA	-0.0166001	NA	g1234	-0.104309	NA	-0.00657878	NA	0.0144599	NA	g1234	-0.0115425	0.999944	0.0285464	NA	-0.000530393	0.999879	g1234	0	4.41132	0	0	0	0	0	0	0	1.51786	4.73985	0	1.28695	0	5.13775
g12340	-0.00389254	0.99982	-0.138327	0.668521	-0.0283273	0.92156	g12340	0.00940763	0.986979	0.00506994	0.991852	-0.000243859	0.999564	g12340	0.00816955	0.999944	0.0240292	0.962682	-0.000376703	0.999879	g12340	20.6315	14.6612	17.4416	13.6151	11.6832	11.3568	17.7219	11.4697	21.7974	31.5183	23.0579	12.8139	19.6791	21.2677	10.5685
g12341	0.00496719	NA	0.025303	NA	-0.00176242	NA	g12341	-0.0184557	NA	-0.00869559	NA	0.000939384	NA	g12341	-0.00379517	0.999944	0.00392098	NA	7.92433e-05	0.999879	g12341	0	0.860013	0	0	0	0	0.92479	1.08423	0	0	0	0	0.626372	0	2.47899
g12342	0.0567738	0.767804	0.355909	0.314608	-0.0103108	0.978921	g12342	-0.101257	0.835852	0.206753	0.585254	0.117562	0.646552	g12342	0.00491113	0.999944	0.477758	0.135624	0.00208914	0.999879	g12342	16.763	47.4126	16.0994	29.2614	63.3992	19.5891	17.9517	28.4764	30.3855	80.4956	6.2856	5.92268	12.6411	21.9264	31.0792
g12343	-3.0151e-05	0.99982	0.144925	0.646046	0.0622709	0.804136	g12343	0.0952371	0.841647	0.130475	0.750448	0.0304293	0.93631	g12343	-0.00167368	0.999944	-0.0567469	0.902422	0.000163862	0.999879	g12343	17.5746	19.8357	29.0711	13.616	26.7043	10.5992	17.724	30.2412	17.7125	25.0742	15.1053	21.3546	21.5826	26.5822	31.6998
g12344	-0.00591833	0.99982	0.0779232	0.840492	0.0597821	0.805782	g12344	-0.429814	0.289092	-0.386288	0.300348	-0.0201827	NA	g12344	-0.12375	0.637631	-0.125001	NA	8.47654e-05	0.999879	g12344	8.4321	16.3911	5.76764	4.49995	3.33835	9.13658	11.3482	7.20657	1.34152	4.94367	2.41817	23.3179	10.2078	0.896728	2.70391
g12345	-0.00153328	0.99982	0.0528476	0.877625	0.0466291	0.822644	g12345	-0.307753	0.231897	-0.0377831	0.934022	0.136989	0.695463	g12345	-0.00163608	0.999944	0.0545936	0.915866	0.000308826	0.999879	g12345	213.842	199.015	249.537	179.495	216.001	231.464	212.145	240.005	192.368	258.431	164.116	207.193	214.712	179.226	274.944
g12346	-0.00110798	0.99982	-0.0453709	0.905238	-0.00851466	0.981332	g12346	-0.583527	0.122547	-0.582772	0.107496	-0.0485559	0.903847	g12346	-0.00910874	0.999944	0.0785745	0.852246	0.00146955	0.999879	g12346	30.6383	37.956	31.7855	54.1145	23.3682	35.7351	46.4387	34.082	26.9336	75.1266	39.3618	32.7285	41.4179	24.14	26.8824
g12347	0	NA	0.00475746	NA	0.00150995	NA	g12347	0	NA	-0.00702847	NA	-0.00194217	NA	g12347	0.000417742	NA	0.000413819	NA	0.000365027	NA	g12347	0	0	0	0	0	0	0	0	0	0	0	0	0.641479	0	0
g12348	-0.00877632	NA	-0.0250946	NA	0.00903455	NA	g12348	-0.0160547	NA	-0.0540479	NA	-0.00911336	NA	g12348	0.00115575	0.999944	-0.0108291	NA	0.000778592	0.999879	g12348	0	0	0	1.79211	0	0	2.60934	0	0	0.703619	0	2.57367	0.634194	0	0
g12349	-0.0430501	NA	-0.218462	NA	0.0104511	NA	g12349	-0.20816	NA	-0.260946	NA	-0.0205396	NA	g12349	0.00492942	0.999944	-0.0229919	NA	0.000846327	0.999879	g12349	1.51886	0	1.45385	2.72455	0	0	4.44837	0	0	6.47129	0.785511	1.69055	1.26049	0	0
g1235	-0.00699749	NA	0.00887731	NA	0.0178381	NA	g1235	-0.0793375	NA	-0.00935889	NA	0.00949545	NA	g1235	0.000794609	0.999944	0.00237119	NA	0.000521735	0.999879	g1235	0	0	0	0	0	2.27582	0.866341	1.02216	1.33127	0.701002	0	1.72273	0.635585	0	0
g12350	-0.000344008	0.99982	0.05755	0.876502	0.0271043	0.923312	g12350	-0.117514	0.789883	0.199121	0.604714	0.136796	0.629181	g12350	0.00551347	0.999944	0.11745	0.746177	0.00011378	0.999879	g12350	160.648	260.485	221.759	145.701	248.696	122.138	158.66	99.6522	178.857	347.828	112.649	135.491	152.623	219.794	263.69
g12351	-0.00274996	0.99982	-0.115899	0.677277	-0.0106699	0.972037	g12351	-0.144953	0.623884	-0.190922	0.583063	-0.0414293	0.932861	g12351	0.00251357	0.999944	0.0687402	0.885685	0.000998459	0.999879	g12351	300.257	316.505	341.694	398.629	327.126	305.794	315.676	244.14	335.383	449.442	405.237	297.98	378.254	289.608	335.182
g12352	0.0213516	0.99982	0.104067	0.77062	-0.0222063	0.937292	g12352	0.0120574	0.983328	0.294428	0.414296	0.096192	NA	g12352	-0.0318213	0.999944	-0.0145158	NA	-0.0147406	0.999879	g12352	12.2838	12.0789	10.0528	3.58459	5.0075	3.05398	9.53105	16.3677	6.65637	2.10378	9.73936	8.68351	2.55823	11.7269	27.358
g12353	0.0385856	0.91807	1.92621	0.0218675	0.105305	0.601684	g12353	-0.0105844	0.985041	2.3766	0.0111088	1.11237	0.0349023	g12353	-0.00338514	0.999944	0.124822	0.595664	-0.000790348	0.999879	g12353	113.227	2606.59	1173.82	152.008	3009.4	279.207	142.748	1282.67	1141.87	554.36	220.568	260.752	138.648	1475.75	6595.51
g12354	0.00407261	0.99982	-0.0386303	0.920421	-0.0604308	0.802486	g12354	0.215073	0.560455	-0.0482732	0.923601	-0.105207	0.756801	g12354	0.000410662	0.999944	0.00040457	0.999759	3.13047e-06	0.999879	g12354	63.6474	62.1154	31.6919	62.0365	71.7746	42.6654	66.2264	53.454	49.5462	60.6348	55.7083	54.4788	58.0908	52.0834	29.8254
g12355	0.000135181	0.99982	-0.0944479	0.761745	-0.0424175	0.858131	g12355	-0.218409	0.527655	-0.0828043	0.854716	0.0419261	0.926811	g12355	-0.00259958	0.999944	0.0446011	0.93577	-0.00115582	0.999879	g12355	66.7321	68.1557	63.3408	58.3981	46.737	79.2729	78.3276	50.3162	62.8558	45.0699	89.7215	71.8396	75.9964	57.5288	92.3696
g12356	0.0225095	0.826522	0.113977	0.698617	-0.0441453	0.851821	g12356	-0.0257471	0.950942	0.408532	0.199034	0.252439	0.348067	g12356	0.0107303	0.999944	0.692071	0.0452717	0.000208007	0.999879	g12356	84.4583	134.594	57.4314	120.054	146.886	185.559	138.573	139.074	260.814	171.037	158.328	154.615	134.966	240.033	317.57
g12358	0.000731814	NA	0.00636933	NA	0.00055614	NA	g12358	0.00126572	NA	0.0083986	NA	0.00159802	NA	g12358	0.00159571	0.999944	0.00502952	NA	0.000287595	NA	g12358	0	0	0	0	0	0.768703	0	0	0	0	0	0	0.644391	0.901522	0
g12359	0	NA	0	NA	0	NA	g12359	0	NA	0	NA	0	NA	g12359	0	NA	0	NA	0	NA	g12359	0	0	0	0	0	0	0	0	0	0	0	0	0	0	0
g12360	-0.00269679	NA	0.00472826	NA	0.0067394	NA	g12360	0.00288652	NA	0.0114283	NA	0.00200562	NA	g12360	0.000421411	NA	-0.00469109	NA	-5.93463e-05	NA	g12360	0	0	0	0	0	0	0	0	0	0	0	0.874214	0	0	0
g12361	-0.000858264	NA	0.00285283	NA	0.00255072	NA	g12361	0.022797	NA	0.00373436	NA	-0.00265968	NA	g12361	0.00227581	NA	-0.000607959	NA	0.000443055	NA	g12361	0	0	0	0	0	0	0	0	1.36576	0	0	0	0.619409	0	0
g12362	-0.00827483	0.99982	-0.0129907	0.980562	0.0269183	0.923628	g12362	-0.425202	0.327641	-0.243582	0.500903	-0.000203952	0.999564	g12362	-0.035388	0.999944	-0.0761478	0.818399	-0.000349835	0.999879	g12362	30.6721	63.8407	15.8477	26.9756	16.6918	59.4222	47.9371	11.3096	14.7331	27.5027	29.8668	88.1903	39.5756	11.6719	8.13153
g12363	-0.0042899	0.99982	0.000408782	0.999449	0.0339508	0.899166	g12363	-0.0851139	0.847244	0.100111	0.822096	0.0775974	0.820184	g12363	0.00433094	0.999944	0.0260865	0.962682	6.51519e-05	0.999879	g12363	67.8932	84.5021	116.766	61.0864	120.161	103.419	69.6507	51.437	75.5339	49.0715	57.6296	67.1023	82.3076	51.0794	125.314
g12364	-0.00483663	0.99982	-0.145483	0.650607	-0.0251085	0.929696	g12364	0.27304	0.525077	0.0651871	0.888151	-0.0425912	NA	g12364	0.0149617	0.999944	-0.0373552	NA	-0.000399037	0.999879	g12364	23.6689	12.0729	17.4769	13.6444	20.0277	9.82856	12.4527	9.41472	17.7783	10.0638	12.6779	10.2229	14.5821	11.4857	15.7615
g12365	-0.00148758	0.99982	-0.121086	0.679525	-0.0310241	0.904024	g12365	0.0503063	0.89987	0.0324364	0.947978	-0.00327887	0.997306	g12365	0.00507209	0.999944	0.0308711	0.958531	-0.000422652	0.999879	g12365	62.8104	37.0934	52.0087	55.9137	51.7439	66.9119	63.0774	60.9269	52.5128	56.6915	77.9305	66.3254	72.0068	92.1002	53.7769
g12367	-0.0119562	NA	-0.0323284	NA	0.0167481	NA	g12367	-0.192949	NA	-0.0492519	NA	0.0183147	NA	g12367	0.000653452	0.999944	0.00972213	NA	0.000239585	0.999879	g12367	0	0.864045	2.89729	0	0	3.04425	1.75859	0	0	3.55587	1.60655	0.861548	3.18934	1.7885	0
g12368	-0.00364391	0.99982	-0.204101	0.427811	-0.0308262	0.897891	g12368	-0.347141	0.241617	-0.374089	0.214844	-0.0547989	0.903921	g12368	-0.000764692	0.999944	0.0440528	0.938041	0.00029376	0.999879	g12368	250.384	126.831	175.016	214.826	108.495	178.027	230.88	197.097	159.423	234.474	218.73	231.322	275.832	231.301	263.475
g12369	-0.00977554	0.99982	-0.0492205	0.903547	0.0191055	0.951102	g12369	0.194222	0.673183	0.238078	0.517847	0.0424517	0.886266	g12369	0.0248182	0.999944	-0.0163778	0.972406	-0.000519967	0.999879	g12369	35.2861	20.7056	33.1039	16.1686	41.7295	82.3322	26.9704	22.5844	36.0961	11.9678	16.9796	33.7643	25.5479	41.36	5.4364
g12370	0.00259649	0.99982	0.0662026	0.86459	0.0160216	0.960897	g12370	0.00422598	0.993611	0.530621	0.201962	0.156413	NA	g12370	0.00509672	0.999944	0.0457708	NA	-0.00335094	0.999879	g12370	2.28576	8.6196	5.8551	1.82909	13.3472	20.3408	5.38683	4.2196	2.76301	2.90141	3.92769	6.76767	1.89602	9.64589	2.58903
g12371	-0.00127121	0.99982	-0.0783067	0.811681	-0.0166682	0.954147	g12371	0.665554	0.0394728	0.315355	0.336444	-0.0729377	0.851104	g12371	0.00604453	0.999944	-0.235283	0.453714	-0.00214888	0.999879	g12371	237.735	200.954	239.597	138.735	342.156	131.827	169.83	149.923	194.46	93.6818	241.304	196.732	198.178	159.731	166.904
g12372	0.00152117	NA	-0.022087	NA	-0.011035	NA	g12372	0.113749	NA	0.0832246	NA	0.00196079	NA	g12372	0.00706266	0.999944	-0.000223875	NA	-0.000914937	0.999879	g12372	0.768857	0.865203	0	0.902359	0	0.763727	0	0	2.68953	0	2.42625	0.866434	0	0.89967	0
g12373	0.00150199	0.99982	-0.11196	0.730922	-0.0662539	0.78805	g12373	0.508884	0.196982	0.397365	0.268403	0.0221092	0.959818	g12373	0.018435	0.999944	-0.00697694	0.990159	-0.00276381	0.999879	g12373	603.472	395.944	663.449	387.999	1108.32	450.735	684.867	488.844	560.685	185.833	643.77	311.599	466.303	637.959	711.489
g12374	0.000249516	0.99982	0.0336232	0.929063	0.00890129	0.974934	g12374	0.0284411	0.932372	0.0391732	0.933243	0.0087105	0.989287	g12374	0.00192464	0.999944	0.0572242	0.911321	0.000903974	0.999879	g12374	3099.71	3181.91	2831.58	3535.72	3980.97	2802.12	2837.75	3151.5	3266.45	3935.77	3519.49	3937.85	3681.8	3816.5	4088.6
g12375	-0.00316307	0.99982	-0.0556611	0.872854	0.010518	0.973029	g12375	0.129131	0.699161	0.200365	0.573942	0.0532365	0.90423	g12375	0.0035194	0.999944	-0.0682996	0.885685	-0.00118081	0.999879	g12375	104.818	95.7424	104.322	87.7508	80.1172	82.7096	88.0886	73.6614	90.7242	101.864	99.1243	107.242	76.9639	134.435	79.9841
g12376	-0.138787	0.505757	-0.513785	0.194988	0.0153789	0.963187	g12376	-0.430377	0.318714	-0.533781	0.180737	-0.060956	0.833256	g12376	-0.00891223	0.999944	-0.250477	0.391386	-0.0010206	0.999879	g12376	64.4571	20.7061	37.389	42.1787	18.3609	58.7353	58.196	19.4776	13.3465	10.5435	44.5373	97.9467	44.0938	11.7039	16.351
g12377	-0.0211605	0.977922	-0.284966	0.396297	-0.0121247	0.972895	g12377	-1.41756	0.00383864	-1.32517	0.0189728	-0.00192628	0.997337	g12377	-0.0449308	0.965129	0.0160039	0.973695	-7.88543e-05	0.999879	g12377	249.762	237.276	171.878	351.195	50.0739	656.262	339.722	79.4605	79.4764	180.787	220.128	279.74	210.752	47.9965	82.713
g12378	-0.0037343	0.99982	-0.119389	0.726001	-0.0339241	0.892615	g12378	-0.32234	0.392948	-0.226078	0.499924	-0.0042274	NA	g12378	-0.00612737	0.999944	0.0416796	NA	-7.53489e-05	0.999879	g12378	4.60329	3.44944	1.43621	11.6511	0	13.7313	5.20146	1.02337	0	2.10477	6.48387	6.07115	3.83428	4.50464	0
g12379	-0.00216133	NA	0.0733851	NA	0.030492	NA	g12379	0.00618321	NA	0.0356625	NA	0.00896149	NA	g12379	0.000712852	0.999944	-0.00620502	NA	0.000871595	0.999879	g12379	0	1.72025	2.90217	0.906244	0	0.754608	0.885418	1.04161	4.08412	1.43142	0.791681	0	0.63275	0.882539	2.62775
g12380	0.0148499	0.99982	-0.00625163	0.990414	-0.0667164	0.785933	g12380	-0.123438	0.798667	0.158023	0.681216	0.0987093	0.695104	g12380	-0.00131439	0.999944	0.146747	NA	-0.00182916	0.999879	g12380	21.4183	12.0754	8.69797	4.52571	8.34548	14.412	13.226	16.6134	23.0424	10.6948	15.175	12.0026	19.0758	16.9028	42.595
g12381	0.0274241	0.983285	0.411883	0.280315	0.0270013	0.922267	g12381	1.05265	0.0375373	0.623798	0.159436	-0.0102752	0.974906	g12381	0.00857125	0.999944	-0.041064	0.911397	0.000402888	0.999879	g12381	100.56	337.344	34.4787	129.989	584.209	92.3612	81.4987	519.956	396.978	225.24	96.5255	231.742	73.5339	751.946	10.9323
g12382	0.0129307	0.99982	0.576312	0.162226	0.0716277	0.770847	g12382	1.25214	0.00831116	2.05145	0.00183794	0.0772567	0.779557	g12382	0.0581897	0.895183	-0.00840008	0.988128	0.000119678	0.999879	g12382	82.7901	248.455	51.9051	101.691	719.414	140.101	75.9361	204.85	249.49	201.254	56.4306	158.059	48.4891	396.394	32.4535
g12383	0.0936187	0.644924	1.38871	0.0338342	0.0391791	0.883677	g12383	1.20403	0.020038	1.73945	0.0172006	0.0393713	0.883806	g12383	0.0163372	0.999944	0.0492299	0.900838	0.00110273	0.999879	g12383	323.12	1638.09	101.227	473.053	3660.44	524.292	324.741	3176.24	2414.74	2101.22	286.337	808.607	331.794	4600.12	99.2053
g12384	-0.00545223	0.99982	-0.0133501	0.979742	0.0286463	0.919743	g12384	0.818731	0.045881	0.154991	0.696785	-0.132311	0.632705	g12384	0.00708883	0.999944	-0.369008	0.246638	-0.000228898	0.999879	g12384	784.769	619.01	1492.2	581.554	1874.91	355.517	723.974	860.525	595.677	378.953	694.388	526.838	759.901	547.699	425.115
g12385	-0.0105505	0.995162	-0.182533	0.523676	-0.00249174	0.9932	g12385	-1.06781	0.00301182	-0.129197	0.754838	0.353112	0.208021	g12385	-0.0147806	0.999944	0.0782668	0.8566	-0.00565184	0.999879	g12385	119.016	99.2205	104.796	84.203	95.1423	133.647	135.071	90.9897	66.5146	190.613	149.436	150.304	67.1695	33.3957	161.596
g12386	-0.0045376	0.99982	0.035072	0.935774	0.0392062	0.885784	g12386	-0.616622	0.15552	-0.349397	0.343125	0.00538878	0.989869	g12386	-0.0111662	0.999944	0.0436753	0.921483	0.00198211	0.999879	g12386	86.2879	96.585	65.5184	91.8427	78.4422	74.1084	42.6704	87.8276	62.8704	343.42	49.1527	73.2952	80.5342	19.4461	26.2922
g12387	-0.00411187	NA	-0.0408958	0.921217	-0.00295816	NA	g12387	-0.259943	NA	-0.0818432	0.826134	0.0203431	NA	g12387	-0.00115192	0.999944	0.0407411	NA	0.000254129	0.999879	g12387	3.0619	0	1.447	1.80674	1.6691	5.31639	2.63614	4.14121	1.35065	3.55333	1.60233	2.57835	3.18286	1.78402	2.67618
g12388	0.00798354	0.99982	0.0433817	0.915236	-0.0186125	0.953153	g12388	-0.589684	0.172097	-0.531836	0.181732	-0.0327908	0.922456	g12388	-0.0241608	0.999944	0.124612	0.701236	0.00224581	0.999879	g12388	66.4583	96.5881	20.3643	119.003	21.6969	79.4535	55.0186	51.1559	60.0336	180.048	61.9351	70.8277	79.9463	42.4861	28.9983
g12389	0.00102767	NA	-0.0349302	NA	-0.013003	NA	g12389	-0.0245866	NA	0.0186537	NA	0.00777362	NA	g12389	0.000424552	0.999944	0.00789498	NA	-0.00128292	0.999879	g12389	6.22746	0	0	0	0	0	0	0	0	0	0	0	0	0	2.74304
g1239	0.00280927	NA	0.0205621	NA	0.000906636	NA	g1239	0.00288714	NA	0.0135626	NA	0.0024607	NA	g1239	-0.00154348	NA	0.00100693	NA	-0.000107967	NA	g1239	0	0.862849	0	0	0	0	0	0	0	0	0	0	0	0	0
g12390	0.00579648	NA	-0.0303368	NA	-0.023576	NA	g12390	-0.0882566	NA	0.0133848	NA	0.0167318	NA	g12390	-0.000760851	0.999944	0.0297075	NA	-0.00112794	0.999879	g12390	2.30103	0.867003	0	0	0	0	0.897942	0	0	2.1772	0	0	0.636577	0.885394	2.62435
g12391	-0.00522566	0.99982	0.118066	0.737552	0.0743987	0.742899	g12391	-0.364281	0.390362	-0.0631961	0.877193	0.0434807	NA	g12391	-0.0312497	0.999944	-0.0446663	NA	-6.64348e-05	0.999879	g12391	9.1972	12.0776	18.7528	7.20316	0	4.56698	6.98901	19.5738	5.37043	35.3382	3.22193	6.04197	2.5513	6.27322	2.70063
g12393	-2.6008	7.46374e-05	-3.36563	2.29306e-10	-0.0675099	0.781195	g12393	-2.54324	1.22096e-08	-2.81927	1.30011e-07	-0.0317561	0.937739	g12393	0.00043359	0.999944	-0.0178256	0.972613	-0.00120726	0.999879	g12393	651.233	29.3329	470.699	487.807	90.1356	470.328	611.734	74.9512	20.0573	337.272	742.932	514.186	571.598	77.3136	483.696
g12394	0.00608292	0.99982	0.0981632	0.788474	0.0140534	0.967356	g12394	-0.328084	0.44688	0.0507097	0.906526	0.08748	0.681103	g12394	-0.0287487	0.999944	0.0177941	0.966171	-0.00148396	0.999879	g12394	248.221	524.491	95.307	65.8028	65.0974	355.96	86.6598	53.6605	129.152	169.941	75.5776	180.997	72.664	50.1068	61.923
g12395	-0.00261769	0.99982	-0.0676725	0.846845	-0.00325233	0.991831	g12395	-0.00790476	0.986979	0.00221932	0.997053	0.00405615	0.996729	g12395	0.00261106	0.999944	-0.00286398	0.995665	-0.000157373	0.999879	g12395	268.265	197.588	234.76	324.181	221.993	417.79	291.117	287.011	281.823	205.003	332.976	364.565	256.966	358.024	234.764
g12396	-0.000625141	NA	-0.0602869	NA	-0.0186234	NA	g12396	-0.0181274	NA	0.0280915	NA	0.00996372	NA	g12396	0.00090382	0.999944	0.00452629	NA	-0.00169654	0.999879	g12396	1.53426	0	0	0	0	0.762712	2.60174	2.0474	1.33254	1.4037	0.810149	0.867018	0.63894	0.900602	0
g12397	-0.0253101	0.983285	-0.182755	0.582182	0.00677345	0.985365	g12397	-0.946676	0.0496778	-1.28449	0.0380895	-0.0423894	0.879582	g12397	-0.00387181	0.999944	0.065641	0.851815	0.00440189	0.999879	g12397	17.6483	9.49027	17.2581	48.4656	5.00753	16.0177	18.2438	10.2529	4.00469	95.6109	21.0505	18.2001	30.0331	11.7022	5.44883
g12398	-0.001568	NA	-0.00108593	NA	0.00270224	NA	g12398	0.0221194	NA	-0.0207746	NA	-0.00796209	NA	g12398	0.00272209	0.999944	-0.000756739	NA	0.00103686	NA	g12398	0	0	0	2.64603	0	0	0	0	1.33282	0	0	0	0	0	0
g12399	-0.00320514	NA	-0.0172027	NA	0.000903868	NA	g12399	0.00288646	NA	-0.00630797	NA	-0.0017854	NA	g12399	0.000813159	0.999944	-0.00467847	NA	-0.000119873	NA	g12399	1.53568	0	0	0.904127	0	0	0	0	0	0	0	0.863397	0	0	0
g124	-0.000758327	0.99982	0.0298283	0.950378	0.0141202	NA	g124	0.01917	0.972675	-0.0954468	0.810189	-0.0376913	NA	g124	-0.0133161	0.999944	-0.0743815	NA	6.8407e-05	0.999879	g124	5.34766	6.89922	5.81721	4.54115	1.669	2.27043	3.54824	4.17465	5.45547	3.58533	3.97157	4.26791	3.80745	1.77079	2.63773
g12400	0.00106973	NA	-0.025863	NA	-0.0103278	NA	g12400	-0.0314466	NA	0.0299218	NA	0.0113163	NA	g12400	0.00155449	0.999944	0.0122343	NA	-0.0010308	0.999879	g12400	0	0	0	0	0	1.53801	0.890041	0	0	0	1.62219	0	0	0.903096	2.70892
g12401	-0.00962583	0.99982	-0.0506678	0.894887	0.0309406	0.910757	g12401	0.137427	0.751491	0.0252675	0.960818	-0.0282633	0.944867	g12401	0.0126652	0.999944	-0.0494612	0.919	0.000563947	0.999879	g12401	61.2517	92.9091	195.364	131.564	211.988	96.2665	131.865	111.389	98.2716	160.778	134.236	77.9837	119.686	109.917	99.4395
g12402	-0.00357422	0.99982	0.685933	0.141318	0.45194	0.188409	g12402	-0.450319	0.295983	-0.0839218	0.837276	0.0508868	0.830365	g12402	-0.0367693	0.999944	-0.0309286	0.942351	0.00417688	0.999879	g12402	3.82122	50.0216	34.8705	16.3318	3.33807	79.5182	17.7097	42.7257	42.2027	14.3172	3.97799	27.3499	12.0641	6.20645	7.93468
g12403	0.00732261	0.99982	-0.062838	0.867255	-0.0783476	0.739219	g12403	0.441248	0.299015	0.0340406	0.944514	-0.0916018	0.738836	g12403	0.00278842	0.999944	-0.0308631	0.952007	-0.000506676	0.999879	g12403	39.7649	38.8124	30.4656	24.4582	26.7053	17.437	40.6167	19.7519	47.5088	7.85326	31.9066	15.4162	41.3115	25.7704	37.1903
g12404	-0.000523974	0.99982	-0.12451	0.709665	-0.0464154	0.854437	g12404	0.820618	0.0659018	0.267531	0.465658	-0.067663	NA	g12404	0.0388683	0.999944	-0.0694346	NA	-0.000914982	0.999879	g12404	19.3905	7.66731	11.9415	13.0713	20.056	5.93291	9.52477	13.3976	19.2646	10.0039	15.706	8.11109	8.69743	20.125	4.75511
g12405	-0.00665755	0.99982	-0.081771	0.81575	0.00634516	0.986333	g12405	0.22607	0.59597	0.0482896	0.923141	-0.0400151	0.914524	g12405	-0.00264818	0.999944	-0.264328	0.390667	-0.0021549	0.999879	g12405	45.8896	61.2384	56.5574	32.5977	38.389	37.9167	46.7639	22.8566	29.8406	29.2513	50.2859	48.8436	29.2429	31.1199	2.65939
g12408	0.00371075	NA	0.026106	NA	0.000873307	NA	g12408	0.0151814	NA	0.0186984	NA	0.00165777	NA	g12408	0.000327916	0.999944	0.00484763	NA	0.000293751	0.999879	g12408	0	0.863335	0	0	0	0	0	0	0	0.706004	0	0	0.638689	2.69454	0
g12409	0	NA	0	NA	0	NA	g12409	0	NA	0	NA	0	NA	g12409	0	NA	0	NA	0	NA	g12409	0	0	0	0	0	0	0	0	0	0	0	0	0	0	0
g1241	0	NA	-0.0102418	NA	-0.00268358	NA	g1241	0	NA	0.0127479	NA	0.00228706	NA	g1241	0.00075311	NA	0.000780479	NA	-0.000398886	NA	g1241	0.769162	0	0	0	0	0	0	0	0	0	0	0	0	0	0
g12410	0.00703441	NA	0.0487952	NA	0.00117938	NA	g12410	0.00288758	NA	0.0126104	NA	0.00225746	NA	g12410	-0.0049703	0.999944	0.000739871	NA	-8.61377e-05	NA	g12410	0	2.52184	0	0	0	0	0	1.04184	0	0	0	0	0	0	0
g12411	0.00406553	0.99982	0.0170916	0.973172	-0.00955385	0.979856	g12411	0.151385	0.747133	0.0346811	0.940622	-0.0186444	NA	g12411	-0.00135936	0.999944	-0.0230415	NA	-0.00023662	0.999879	g12411	5.96103	22.1266	11.942	12.1488	10.0319	11.1223	8.58051	2.23435	10.3919	5.39227	8.22178	4.86357	4.96658	5.02771	2.37512
g12412	0.0647974	0.711863	0.839359	0.0703959	0.0222765	0.938066	g12412	1.08518	0.0193843	0.355837	0.329465	-0.0858791	0.754484	g12412	-0.00113924	0.999944	-0.0769301	0.830802	0.00109163	0.999879	g12412	7.67309	24.157	11.5058	18.8484	40.0602	11.4409	10.4257	39.9887	28.0348	5.62452	9.71504	10.3996	8.30685	17.1023	8.17239
g12413	0.0190519	0.988244	0.155777	0.62889	-0.0100486	0.978921	g12413	-0.845164	0.0565715	-0.558303	0.163589	0.00289154	0.997306	g12413	-0.14741	0.622261	0.151183	0.635603	0.0017129	0.999879	g12413	63.7922	139.564	23.5591	104.08	18.3562	74.225	67.2772	61.8556	74.2309	204.046	53.5899	69.5744	67.3423	29.5201	60.9684
g12414	-0.00447489	0.99982	0.0550425	0.891802	0.0434564	0.864482	g12414	-0.555853	0.198464	-0.0193598	0.964919	0.113298	NA	g12414	-0.0463118	0.999944	-0.0249283	NA	-0.00242105	0.999879	g12414	6.87851	14.6615	14.5276	3.62882	0	20.4492	7.9676	5.20945	2.72212	5.72567	4.77455	10.2579	3.17501	4.43395	2.64579
g12415	0.0101272	0.99982	-0.0497147	0.903949	-0.0539755	NA	g12415	-0.51183	0.223873	-0.165896	0.64094	0.0387816	NA	g12415	-0.0134696	0.999944	0.121504	NA	-0.000300712	0.999879	g12415	4.57514	0.86216	1.46126	4.56429	1.6684	8.29738	4.47393	7.36165	2.75279	5.06129	6.30375	2.54439	3.79624	1.7585	7.80753
g12416	-0.0127424	0.99982	-0.242113	0.469608	-0.0244954	0.931401	g12416	-0.305478	0.478508	-0.0694137	0.877651	0.0451168	NA	g12416	0.0680667	0.874459	0.222037	NA	0.00114816	0.999879	g12416	12.9737	5.17384	10.2067	12.7505	11.6825	18.8856	6.23937	4.1921	13.7064	21.61	7.90809	4.25285	12.0373	7.938	10.473
g12417	0	NA	0.00475746	NA	0.00150995	NA	g12417	0	NA	-0.00702847	NA	-0.00194217	NA	g12417	0.000417742	NA	0.000413819	NA	0.000365027	NA	g12417	0	0	0	0	0	0	0	0	0	0	0	0	0.641479	0	0
g12418	-0.00179619	NA	0.0225947	NA	0.0106838	NA	g12418	-0.0170195	NA	-0.0374374	NA	-0.00530843	NA	g12418	-0.00179655	0.999944	-0.00448471	NA	0.00109447	0.999879	g12418	0	0	0	2.7526	0	0.745457	0	1.06372	0	0	0	1.66567	0	0	0
g12419	-0.000507439	NA	0.0219332	NA	0.00780355	NA	g12419	-0.0347392	NA	0.00810962	NA	0.00697767	NA	g12419	-0.0017153	0.999944	0.00162642	NA	1.64946e-05	NA	g12419	0	0.860863	0	0	0	0	0	0	0	2.13774	0	0.854833	0	0	0
g12420	0	NA	0	NA	0	NA	g12420	0	NA	0	NA	0	NA	g12420	0	NA	0	NA	0	NA	g12420	0	0	0	0	0	0	0	0	0	0	0	0	0	0	0
g12421	0	NA	-0.0132146	NA	-0.00116928	NA	g12421	0	NA	-0.0125809	NA	-0.00312558	NA	g12421	0.00110842	NA	-0.000744206	NA	0.000179226	NA	g12421	0	0	0	0.8826	0	0	0.867116	0	0	0	0	0	0	0	0
g12422	-0.0421615	NA	-0.13395	NA	0.0275725	NA	g12422	-0.274119	NA	-0.0761152	NA	0.0232638	NA	g12422	0.00856744	0.999944	0.0028611	NA	0.000173516	0.999879	g12422	1.53543	0	2.86967	0	0	1.52725	1.73044	0	1.32932	2.80119	0	1.73773	1.91891	0	5.48031
g12423	-0.00332599	NA	0.00299502	NA	0.007406	NA	g12423	0.0573712	NA	0.0480073	NA	0.00152919	NA	g12423	0.00507447	0.999944	-0.00533971	NA	-8.29296e-06	0.999879	g12423	0	0	0	0	1.66516	0	0	0	2.69694	0	0	0.856975	0	0	0
g12425	-0.0116193	NA	-0.0171998	0.972222	0.0240239	NA	g12425	0.209421	NA	0.115305	0.719044	0.000491437	NA	g12425	0.0102548	0.999944	-0.0544971	NA	-0.000847203	0.999879	g12425	0	0	1.4385	0.897739	5.0065	0.762361	6.08489	5.12892	2.67145	0.703412	1.61774	3.46393	0.638701	0.899408	2.7204
g12426	-0.0145565	0.99982	-0.00169042	0.997878	0.0483786	0.839708	g12426	-0.201508	0.651891	-0.127777	0.729024	-0.00565138	0.986494	g12426	-0.0115367	0.999944	-0.0854261	0.767523	7.38705e-05	0.999879	g12426	20.6244	31.9085	24.7298	13.6273	18.3589	57.5064	16.8627	14.6176	19.1041	7.89152	18.2608	40.9568	22.2063	0.885037	2.63569
g12427	0.000724638	NA	0.0307717	NA	0.00834419	NA	g12427	-0.051383	NA	0.0400756	NA	0.0169552	NA	g12427	-1.15785e-05	0.999944	0.0117055	NA	-0.000123264	0.999879	g12427	0	0.870424	0	0	0	1.53048	0	0	1.36908	0	0	0.864657	0	0	5.36613
g12428	9.84187e-05	NA	0.0774438	NA	0.0253427	NA	g12428	0.0916197	NA	0.0510204	NA	-0.00131964	NA	g12428	0.00164545	0.999944	-0.0145568	NA	0.000881165	0.999879	g12428	0.767852	0	0	1.78938	1.66863	1.5278	0	3.06201	2.65547	0	0	1.73906	0	0.903431	0
g12430	0.0014854	0.99982	-0.0199909	0.962938	-0.0276008	0.904519	g12430	0.764291	0.003279	0.336806	0.242116	-0.14392	0.670358	g12430	0.00408905	0.999944	-0.237954	0.413095	-0.00177483	0.999879	g12430	240.159	203.609	186.986	192.991	248.707	182.281	198.99	219.457	256.362	106.883	208.032	200.167	163.572	234.901	114.383
g12431	0	NA	0	NA	0	NA	g12431	0	NA	0	NA	0	NA	g12431	0	NA	0	NA	0	NA	g12431	0	0	0	0	0	0	0	0	0	0	0	0	0	0	0
g12432	0	NA	0.00475746	NA	0.00150995	NA	g12432	0	NA	-0.00702847	NA	-0.00194217	NA	g12432	0.000417742	NA	0.000413819	NA	0.000365027	NA	g12432	0	0	0	0	0	0	0	0	0	0	0	0	0.641479	0	0
g12433	-0.0262826	NA	-0.561447	0.184061	-0.0526298	NA	g12433	0.15228	NA	0.128608	NA	0.0102709	NA	g12433	0.0577047	0.797338	0.0142267	NA	-0.00314704	0.999879	g12433	5.36655	0	1.44915	0.904712	3.34328	1.52132	2.63998	0	2.70524	0.711705	2.40729	0.860796	1.27511	1.78682	2.68052
g12434	-0.0052583	0.99982	-0.190143	0.529412	-0.0293399	0.915867	g12434	-0.645607	0.101705	-0.393811	0.268772	0.0132914	0.978796	g12434	-0.0013857	0.999944	0.121168	0.734895	0.000372064	0.999879	g12434	26.1134	12.0792	12.9115	25.0641	11.6841	22.1573	30.2672	26.5534	30.5582	44.7979	31.7098	29.566	32.6383	13.5521	43.9078
g12436	0.0025074	NA	-0.00242257	NA	-0.00566286	NA	g12436	-0.0182662	NA	0.00959448	NA	0.004813	NA	g12436	-0.00176759	0.999944	0.0040698	NA	-0.000645244	0.999879	g12436	0	0.870031	0	0	0	0	1.81982	0	0	0	0	0	0	0	2.59777
g1244	0.00367642	NA	0.0162719	NA	-0.00215414	NA	g1244	0.00349596	NA	-0.00760785	NA	-0.0021957	NA	g1244	-0.00496932	0.999944	-0.00561245	NA	-0.000371744	0.999879	g1244	0	0.862917	0	0	0	0	0.862916	1.01943	0	0	1.62975	0.871137	0.640516	0	0
g12440	0.0489734	0.853434	0.179585	0.588689	-0.0319863	NA	g12440	-0.187982	0.660021	-0.102652	0.784678	0.00235581	NA	g12440	-0.0659173	0.88093	0.0451082	NA	-0.000176758	0.999879	g12440	0.768012	5.1768	2.86953	2.68575	0	3.81996	4.32474	9.19314	1.32889	2.1003	9.75514	2.6084	6.39928	6.32333	5.4868
g12443	0.0157873	NA	0.0905682	0.795335	-0.00879362	NA	g12443	-0.0243468	NA	0.0394127	NA	0.0141571	NA	g12443	-0.015293	0.999944	0.0105807	NA	-0.000972723	0.999879	g12443	0.755669	2.56195	0	0.90241	1.65284	0	0.883501	7.27075	2.71724	5.71172	1.56519	0.841862	0	0	0
g12445	-0.0114734	0.99982	-1.93431	3.15682e-05	-1.19087	0.012267	g12445	0.116063	0.781134	-1.12831	0.00468515	-1.23048	0.00531426	g12445	0.0496163	0.87072	0.0202412	0.969552	0.000479633	0.999879	g12445	59.8119	12.078	12.9656	60.2419	11.6842	20.57	88.8921	19.533	44.1946	31.7307	81.5363	33.7224	95.7508	39.5082	27.1096
g12447	-0.00116682	NA	0.00112264	NA	0.00261204	NA	g12447	0.0220178	NA	0.0211176	NA	0.00117904	NA	g12447	0.00243211	NA	-0.000668012	NA	2.90111e-05	NA	g12447	0	0	0	0	0	0	0	0	1.31877	0	0	0	0	0	0
g12448	0.011422	0.99982	0.100741	0.78061	0.00117764	0.997305	g12448	-0.341947	0.404078	-0.0310657	0.942331	0.0576395	NA	g12448	-0.0298326	0.999944	0.0458887	NA	-0.000672215	0.999879	g12448	1.50279	7.72091	2.97969	0.929942	1.67066	9.66451	3.74098	3.28816	2.89537	2.26631	6.82932	6.56927	6.23743	2.54821	4.87197
g12449	-0.00171023	0.99982	-0.242054	0.43201	-0.0805733	0.724493	g12449	0.841266	0.0339554	0.272319	0.449128	-0.0991539	0.752541	g12449	0.12828	0.6169	-0.0510601	0.91713	-0.000787361	0.999879	g12449	65.154	16.3911	34.6101	35.1042	50.0752	23.6008	33.1794	37.0696	53.6736	23.311	46.7414	31.0853	46.5695	82.4839	35.1382
g12450	0.00245755	0.99982	0.272698	0.328873	0.0726101	0.7483	g12450	-0.092973	0.804273	0.115138	0.784734	0.101596	0.772817	g12450	-0.00571902	0.999944	0.00418301	0.994069	0.00028833	0.999879	g12450	296.235	557.937	320.171	274.263	272.188	400.853	299.752	365.593	490.07	533.517	261.997	405.126	293.937	327.355	266.036
g12451	-0.00675132	0.99982	0.073145	0.832439	0.132047	0.5451	g12451	0.155054	0.68411	0.314617	0.35582	0.0940214	0.781907	g12451	0.0048074	0.999944	-0.10427	0.789814	-0.00024104	0.999879	g12451	41.1799	80.1819	80.3524	59.3224	86.7574	64.8803	50.088	37.847	70.1671	45.5343	42.5657	68.7184	32.2725	46.6149	62.498
g12452	0.0044283	NA	0.0158801	NA	-0.00412659	NA	g12452	0.0419035	NA	0.0494201	NA	0.00478015	NA	g12452	-0.00704898	0.999944	-0.0176561	NA	-0.00203389	0.999879	g12452	3.81135	1.71857	0	0	1.66279	0	0.87715	2.06631	0	0	0	1.70994	0	0	0
g12453	-0.00691237	0.99982	0.0519528	0.894167	0.0766059	0.747248	g12453	0.223692	0.614833	0.117701	0.77846	-0.00812962	NA	g12453	-0.00281624	0.999944	-0.239168	NA	-0.00064176	0.999879	g12453	11.4839	17.252	21.6983	15.3522	15.0223	12.1548	11.4165	12.4174	9.44879	7.10267	12.8261	20.6365	6.36717	13.387	8.03639
g12454	0.00927768	0.981172	0.26351	0.327532	0.0180916	0.948842	g12454	0.590291	0.060878	0.106144	0.804262	-0.170104	0.56918	g12454	-0.0042969	0.999944	-0.21275	0.507097	0.000470092	0.999879	g12454	142.464	182.016	96.809	149.729	166.916	76.7883	132.326	216.912	197.992	102.073	169.474	259.217	181.593	193.097	174.696
g12455	-0.00246112	NA	-0.0438805	NA	-0.00850518	NA	g12455	-0.00801696	NA	0.0263158	NA	0.006925	NA	g12455	0.00401761	0.999944	0.0066262	NA	-0.000879493	0.999879	g12455	0.765586	0	0	0	0	1.52123	1.74034	0	2.67441	0	0.805945	0	0	0	0
g12456	0.0107027	0.992484	-0.146881	0.610145	-0.342524	0.2282	g12456	-0.370206	0.29399	-0.21725	0.554561	0.017363	0.973863	g12456	-0.00403562	0.999944	0.286659	0.360153	-0.000787907	0.999879	g12456	92.076	58.6035	38.1661	89.8987	38.3741	93.2223	155.261	102.838	70.9015	90.443	110.178	80.0262	96.508	113.487	128.334
g12457	0.00441594	0.99982	-0.176974	0.51102	-0.271197	0.279817	g12457	-0.403034	0.197423	-0.0828906	0.853246	0.113605	0.752316	g12457	-0.000688755	0.999944	0.3651	0.223983	-0.00148078	0.999879	g12457	529.524	344.267	296.447	486.952	298.774	566.062	650.817	450.173	405.218	424.287	731.494	524.724	543.902	696.551	1034.35
g12458	0.0134297	NA	-0.04331	NA	-0.0544908	NA	g12458	-0.0488478	NA	0.0140118	NA	0.0117666	NA	g12458	-0.00977299	0.999944	0.0190002	NA	-0.00333375	0.999879	g12458	0.769423	0.865267	0	0	1.67406	0.764724	2.61623	1.02908	0	0	4.86801	0.868638	1.28137	0	2.72853
g12466	0.00419807	NA	0.0278958	0.952566	-0.00223088	NA	g12466	0.0555558	0.903905	0.0478569	0.901576	0.00545395	NA	g12466	-0.00241964	0.999944	-0.00455514	NA	-0.000487077	0.999879	g12466	3.82015	4.31833	1.46224	0	3.34324	0.75601	4.47328	3.15534	6.88055	5.78456	0.790472	2.55167	3.17045	0.881862	2.61353
g12467	0.00127306	0.99982	-0.052028	0.884907	-0.0377525	0.879334	g12467	0.120189	0.738692	-0.024945	0.960947	-0.063977	0.878047	g12467	0.000968592	0.999944	0.00307248	0.995645	-0.000130053	0.999879	g12467	68.1517	54.3447	60.7234	73.1083	51.7436	52.4369	84.2241	77.5442	86.3022	51.0919	82.6421	67.1164	76.4309	84.85	104.631
g12469	-0.0548904	0.761313	-0.0996041	0.77398	0.075273	0.752646	g12469	-0.144873	0.75907	-0.228082	0.539717	-0.0532599	NA	g12469	-0.00597912	0.999944	-0.268191	NA	-8.9862e-05	0.999879	g12469	15.9784	9.45036	21.7457	16.2972	4.98805	11.3043	17.6949	19.7743	14.9639	22.8848	15.0191	22.0907	9.479	7.93117	0
g1247	0.00104515	0.99982	0.0160227	0.975523	0.00147452	0.995962	g1247	-0.619605	0.157862	-0.283563	0.439265	0.0235618	0.945035	g1247	-0.00457202	0.999944	0.158962	NA	0.0023267	0.999879	g1247	7.66491	11.2149	10.0955	18.9041	1.66917	17.5092	13.0993	11.3285	8.05244	43.8034	15.3095	12.0873	20.4129	21.5146	13.5112
g12470	-0.00290708	0.99982	-0.251641	0.447946	-0.0717057	0.770116	g12470	-0.394341	0.363283	-0.414941	0.27188	-0.0449688	0.887163	g12470	-0.0112245	0.999944	0.011082	NA	-0.000587795	0.999879	g12470	24.5434	5.17636	14.3982	18.8707	11.6842	11.4322	17.4119	19.5159	4.01345	19.7243	28.2819	11.2492	17.241	7.18919	10.8613
g12471	0.00467858	0.99982	0.176446	0.558594	0.0288725	0.917622	g12471	0.513634	0.191217	0.124796	0.764981	-0.0821476	0.791841	g12471	-0.00375959	0.999944	-0.179044	0.58837	8.91391e-05	0.999879	g12471	54.1117	85.3533	70.209	29.2422	95.1	28.6423	60.9656	75.8618	49.6621	48.5343	39.3252	53.3531	72.081	56.1814	36.321
g12472	0.0209877	0.99982	-0.113629	0.74742	-0.147938	0.472835	g12472	-0.344346	0.409352	-0.222662	0.52617	-0.00558224	NA	g12472	-0.00903288	0.999944	0.135836	NA	-0.000280925	0.999879	g12472	10.7372	4.31123	4.31077	8.07042	3.33637	1.52488	5.20673	6.14541	5.3336	9.83166	13.7622	0	8.94226	1.80002	16.3501
g12473	-0.0179419	0.962057	-0.157976	0.607816	0.0132151	0.969429	g12473	-0.33229	0.411683	-0.418113	0.245303	-0.0691679	0.835825	g12473	-0.00600027	0.999944	-0.116849	0.748423	5.97321e-05	0.999879	g12473	38.371	31.9221	41.6928	42.1676	8.34587	38.1463	51.2238	21.5195	20.0104	33.7247	46.9864	65.0306	55.6048	43.2301	27.2714
g12474	0.0248343	0.841603	0.071209	0.838143	-0.0687384	0.774254	g12474	-0.667651	0.05716	-0.249194	0.483728	0.0925385	0.789087	g12474	-0.0108338	0.999944	0.562718	0.101209	0.000933141	0.999879	g12474	43.7544	52.6291	24.4236	65.446	38.3909	69.4594	49.4239	63.4642	35.9712	104.56	55.1528	42.5266	51.1525	51.3883	57.3862
g12476	9.75315e-05	0.99982	-0.121651	0.695376	-0.05464	0.825184	g12476	0.570353	0.128532	0.102989	0.816285	-0.116403	0.708059	g12476	0.0107228	0.999944	-0.0828258	0.83972	-0.000531236	0.999879	g12476	547.404	197.477	423.881	435.785	625.862	291.8	485.8	512.708	433.648	175.447	570.353	388.389	538.216	593.582	496.263
g12477	-0.00265533	0.99982	-0.20772	0.488904	-0.0554558	0.822292	g12477	-0.188411	0.642464	-0.045384	0.92837	0.0383086	0.926096	g12477	0.000870708	0.999944	0.040226	0.940354	-0.00146773	0.999879	g12477	68.9134	37.0922	47.7184	37.0113	40.0595	39.5135	50.8995	27.9225	35.0703	25.5527	52.1395	48.1763	57.9547	39.2903	96.541
g12478	-0.0189651	NA	-0.044805	NA	0.0279857	NA	g12478	0.215986	NA	0.19	NA	0.0153345	NA	g12478	0.0245164	0.999944	-0.033245	NA	-0.00088582	0.999879	g12478	0.764045	0	1.44402	0	1.66589	0.758097	0.876805	1.03309	4.04314	1.41827	0.799809	1.71591	0.635403	2.67142	0
g1248	0.000344586	0.99982	0.206383	0.435066	0.0909419	0.665192	g1248	1.03127	0.000715034	1.14014	0.000838602	0.0405435	0.930007	g1248	0.0203437	0.959264	-0.274455	0.367753	-0.001373	0.999879	g1248	45.1231	70.7258	65.2646	39.8456	108.491	50.805	56.4795	68.5802	86.8247	37.819	39.1049	61.6893	33.0552	88.9015	31.904
g12481	-0.00384123	0.99982	0.227347	0.496244	0.146774	0.505162	g12481	-0.541215	0.215931	-0.323594	0.378929	-0.000925122	0.999315	g12481	-0.0415131	0.999944	-0.0329642	0.944129	0.00376622	0.999879	g12481	19.1905	43.1386	11.4935	50.2052	5.00751	45.7974	16.4746	36.8502	29.3098	55.4376	18.6546	80.7138	23.0186	18.9325	19.1287
g12482	-7.35996e-05	0.99982	-0.20194	0.519583	-0.0881758	0.696189	g12482	-0.375187	0.363029	-0.302633	0.405516	-0.0239932	0.954701	g12482	-0.00424194	0.999944	0.0761	0.849389	-0.00038633	0.999879	g12482	66.8096	69.0233	40.1848	64.4772	18.3608	87.0778	73.559	20.4383	50.5249	48.3309	91.0034	55.6242	78.6973	39.7298	41.1166
g12483	0.0368746	0.893381	0.0785438	0.834664	-0.0592608	0.814612	g12483	-0.302363	0.49155	-0.120754	0.76285	0.018036	0.9609	g12483	-0.101785	0.736138	0.0558462	0.891906	-0.00105484	0.999879	g12483	43.0316	112.166	15.7598	25.0287	21.6988	32.1188	38.82	11.2107	22.5298	37.7107	39.9307	33.1036	33.9453	13.5785	22.0394
g12484	-0.00320663	0.99982	-0.184911	0.496208	-0.0328487	0.897412	g12484	0.0895473	0.80712	0.00591455	0.990856	-0.0349566	0.94047	g12484	0.00914988	0.999944	0.00989217	0.988023	-0.00031557	0.999879	g12484	95.8493	68.1542	76.3594	99.8129	85.1281	52.5648	97.6226	69.9171	107.156	96.6168	115.426	96.8326	90.001	101.452	132.804
g12485	-0.00919223	0.99982	-0.37116	0.297331	-0.0565302	0.822292	g12485	-0.140846	0.762274	0.275438	0.45102	0.173713	0.483317	g12485	0.0172478	0.999944	0.0734649	0.849867	-0.01357	0.999879	g12485	529.542	230.268	399.703	286.824	731.032	335.404	603.431	236.692	348.759	219.912	772.839	549.288	264.08	221.539	1384.47
g12486	0	NA	0	NA	0	NA	g12486	0	NA	0	NA	0	NA	g12486	0	NA	0	NA	0	NA	g12486	0	0	0	0	0	0	0	0	0	0	0	0	0	0	0
g12488	0	NA	-0.00884446	NA	-0.00135222	NA	g12488	0	NA	-0.0195223	NA	-0.00461911	NA	g12488	0.000556537	NA	-0.000580231	NA	0.000334034	NA	g12488	0	0	0	0	0	0	0.874349	0	0	0	0	0	1.25977	0	0
g12489	0.00228672	0.99982	0.210841	0.467351	0.0556611	0.821364	g12489	0.0901047	0.835593	0.105309	0.812362	0.0203057	0.968394	g12489	-0.00627075	0.999944	-0.0821845	0.841947	3.88211e-05	0.999879	g12489	25.1147	36.1966	33.7514	25.679	28.3634	21.0547	22.5555	34.9676	30.5655	21.8687	21.8908	30.3385	22.0812	25.328	38.5341
g1249	-0.00211468	0.99982	0.501082	0.183506	0.399366	0.208046	g1249	0.0461444	0.928534	0.222566	0.553086	0.0842134	0.779149	g1249	-0.00228908	0.999944	-0.0818408	0.832931	0.000922689	0.999879	g1249	18.3968	62.1136	56.2384	40.5025	61.7594	23.6017	27.9378	46.3331	26.8341	66.3947	31.4324	86.3545	29.3461	76.2139	64.8806
g12490	-0.00199919	0.99982	-0.0286421	0.94501	0.0131531	0.961406	g12490	-0.0559959	0.861612	-0.0626615	0.885663	-0.00832295	0.989287	g12490	-0.00101738	0.999944	-0.0717235	0.876988	-0.000295591	0.999879	g12490	156.533	160.472	168.266	138.217	110.166	154.075	135.525	118.934	158.853	120.92	162.737	166.401	163.585	135.026	158.016
g12491	0.00102615	0.99982	-0.100177	0.754995	-0.0567034	0.817978	g12491	0.424818	0.259752	0.0743884	0.872969	-0.0977375	0.76614	g12491	0.00528628	0.999944	-0.0585226	0.903391	-0.000590845	0.999879	g12491	49.0703	39.6844	38.9093	41.3744	48.4061	49.5094	40.1127	30.8574	38.8617	16.2271	43.5696	31.979	40.8455	41.2843	16.2505
g12492	0.000968691	0.99982	0.0904397	0.781206	0.0265149	0.922911	g12492	0.00722218	0.988239	0.0839377	0.854353	0.039354	0.926811	g12492	-0.00309959	0.999944	-0.0374933	0.946641	-0.000249442	0.999879	g12492	29.0126	44.8422	36.413	41.8464	46.7311	40.0681	38.2533	41.8484	30.0909	33.0714	32.4828	40.8874	22.823	31.8027	34.1422
g12493	-0.0306811	0.857536	-0.139347	0.657539	0.0346507	0.898941	g12493	0.241053	0.56107	0.144536	0.718497	-0.0040082	0.995951	g12493	0.0242525	0.999944	-0.132465	0.703371	-0.000462827	0.999879	g12493	37.3723	40.1031	55.202	37.302	68.5884	21.5245	33.1338	11.1015	29.3937	29.8577	37.5653	48.8526	32.9884	31.9817	40.7197
g12494	-0.00407716	0.99982	-0.106627	0.7558	-0.0187334	0.952645	g12494	-0.49852	0.244718	-0.109613	0.79403	0.0729862	NA	g12494	-0.00336132	0.999944	0.0787269	NA	-0.000678069	0.999879	g12494	14.1184	17.1215	20.6565	13.991	9.97117	25.2326	12.3327	5.95134	9.63182	18.8451	18.0471	8.52752	11.1548	7.30408	9.04186
g12495	-0.00194763	NA	-0.0122358	NA	-1.01167e-05	NA	g12495	0.0195819	NA	0.0168062	NA	0.000643697	NA	g12495	0.00255575	NA	-0.00137141	NA	-0.000181968	NA	g12495	0	0	0	0	0	0	0.858223	0	1.31927	0	0	0	0	0	0
g12496	0.0356002	0.938986	0.532335	0.204061	0.0341993	0.888938	g12496	0.0046412	0.99274	0.067531	0.860608	0.0209334	NA	g12496	-0.00960495	0.999944	0.0681902	NA	0.00408221	0.999879	g12496	1.527	11.1968	4.34845	8.14593	0	18.1635	0	4.15594	1.35686	1.42719	2.38762	3.41874	5.07587	21.2818	0
g12497	-0.0363828	0.826522	-0.261956	0.409344	0.0110348	0.974384	g12497	-0.052699	0.915499	-0.0511225	0.916401	-0.00802917	0.986257	g12497	0.00446266	0.999944	-0.130007	0.706832	-0.00102488	0.999879	g12497	37.0093	14.6144	44.4545	19.4687	21.7024	14.1703	30.506	20.5923	17.1404	27.5974	25.267	22.3637	24.4188	22.2902	27.2581
g12498	-0.00451329	0.99982	-0.0464514	0.900498	0.0203226	0.939912	g12498	-0.172116	0.628977	0.0144214	0.977003	0.0757368	0.840856	g12498	-0.00206167	0.999944	-0.0675782	0.885685	-0.00118427	0.999879	g12498	118.988	85.3648	122.656	74.7957	78.416	128.297	125.097	110.295	93.4614	70.7723	81.2604	119.703	95.5819	89.7791	117.354
g12499	-0.00391062	0.99982	-0.045976	0.902451	0.0153271	0.960897	g12499	0.24007	0.496201	0.0526773	0.913715	-0.0605529	0.881037	g12499	0.0032524	0.999944	-0.130667	0.721208	-0.000134107	0.999879	g12499	145.773	112.101	205.556	130.214	188.59	92.1732	139.003	144.587	145.239	99.375	138.433	109.75	143.196	113.807	162.412
g125	-0.00233673	0.99982	-0.0326148	0.9368	0.00777387	0.981934	g125	-0.0908503	0.823889	-0.041023	0.934816	0.0118161	0.982591	g125	-0.000154538	0.999944	-0.0161077	0.976153	-0.000108782	0.999879	g125	209.238	138.751	283.404	180.779	241.923	161.6	161.68	189.836	111.291	156.91	164.006	122.092	177.843	145.72	217.972
g1250	0.00210922	0.99982	-0.0879181	0.780481	-0.077282	0.718284	g1250	-0.829815	0.00713785	-0.458597	0.13615	0.0800931	0.838657	g1250	-0.0156645	0.999944	0.29755	0.321309	2.03876e-05	0.999879	g1250	86.8014	59.5335	60.2296	75.1604	45.0671	75.6608	88.1427	82.6724	63.7256	99.3264	104.957	80.9151	116.502	59.6639	184.078
g12500	-0.00014671	0.99982	-0.172438	0.496874	-0.0794347	0.694922	g12500	-0.428485	0.123174	-0.245787	0.443471	0.0475273	0.919965	g12500	0.000301376	0.999944	0.249354	0.390667	0.000115513	0.999879	g12500	164.024	130.265	129.809	177.352	96.812	187.262	227.086	158.617	154.36	267.094	227.196	175.248	224.532	233.05	221.535
g12501	-0.00235861	0.99982	-0.179845	0.509567	-0.040848	0.863441	g12501	-0.755164	0.0192488	-0.445049	0.160009	0.0518846	0.905715	g12501	-0.00450661	0.999944	0.168	0.620657	1.30747e-05	0.999879	g12501	83.2011	61.225	75.7818	74.6406	50.0684	108.82	114.882	64.9238	43.8165	87.7997	86.2733	85.9673	126.115	75.9093	131.104
g12502	0.0047092	0.99982	0.129473	0.640061	0.00314187	0.991765	g12502	0.381581	0.197329	0.462913	0.115596	0.0800531	0.839149	g12502	0.0189748	0.965129	0.12573	0.734086	0.00046026	0.999879	g12502	128.816	201.893	135.391	123.558	250.399	155.524	141.488	121.061	188.691	179.638	103.524	121.116	146.202	227.511	137.324
g12503	-0.0116832	0.99982	-0.207866	0.533029	-0.0215142	0.937087	g12503	-0.231161	0.568481	-1.12181	0.0676749	-0.15469	NA	g12503	-0.00748481	0.999944	-0.0213556	NA	0.0036817	0.999879	g12503	9.91242	0.858939	1.43959	20.67	0	5.29711	12.2296	13.3831	10.7412	9.18513	2.39691	2.5705	4.43955	0	0
g12504	0.00402856	NA	-0.0409439	NA	-0.0243939	NA	g12504	0.0405579	NA	-0.0141877	NA	-0.0106739	NA	g12504	0.000990379	0.999944	0.00491497	NA	-0.000485308	0.999879	g12504	0	1.72382	1.46335	0	1.66813	0.753305	2.69233	0	0	0.725068	2.35672	0	3.15975	1.75383	0
g12505	0.0115285	0.993365	0.0146309	0.976201	-0.0681979	0.778891	g12505	-0.297188	0.420446	-0.0489682	0.922866	0.0732961	0.83774	g12505	-0.00262938	0.999944	0.278598	0.377857	-3.096e-05	0.999879	g12505	106.343	142.319	104.335	85.0481	106.823	94.0833	144.499	93.3922	106.999	150.336	153.45	91.7832	225.15	163.785	311.826
g12506	-0.00849644	0.91807	-0.112723	0.669385	0.0213141	0.92156	g12506	-0.547256	0.0169391	-0.118548	0.735549	0.215814	0.439125	g12506	-8.29706e-05	0.999944	0.122756	0.733301	-0.000503675	0.999879	g12506	866.031	691.95	937.713	749.117	737.771	866.613	617.695	542.114	524.444	892.581	831.203	885.812	836.582	692.87	1223.19
g12507	0.0110566	0.99982	0.00320742	0.995282	-0.0302019	0.906706	g12507	-0.890433	0.0594692	-0.202738	0.550544	0.0581688	0.765943	g12507	-0.0172567	0.999944	0.177263	0.362817	0.000600702	0.999879	g12507	7.56795	11.2055	0	6.51006	3.34796	4.48488	10.2045	2.17468	8.60667	196.195	10.7391	8.29748	13.1814	3.43437	4.9608
g12508	-0.00682479	0.99982	-0.177678	0.547837	-0.0164049	0.958775	g12508	0.537493	0.154324	0.131421	0.749819	-0.0959525	0.767209	g12508	0.0657976	0.784752	-0.0743392	0.860594	6.32486e-06	0.999879	g12508	22.2698	11.2163	21.5278	21.4927	28.3757	18.332	32.0205	27.5922	46.5371	20.3134	30.063	23.4661	28.7915	31.6027	21.9281
g12509	0.00554955	0.99982	-0.0325626	0.941231	-0.0444086	0.863154	g12509	-0.0066502	0.990671	-0.844356	0.0702863	-0.371968	0.189834	g12509	-0.00470195	0.999944	0.0146999	0.974786	0.00920086	0.999879	g12509	16.8706	16.3916	18.7265	20.6782	18.361	21.3331	25.2693	22.6141	17.4072	14.1004	32.2962	13.8364	110.438	16.1645	13.5581
g1251	-0.00129335	NA	-0.0294608	NA	-0.00651907	NA	g1251	-0.00351745	NA	0.0210424	NA	0.00505326	NA	g1251	0.00252033	0.999944	0.00437174	NA	-0.000716871	0.999879	g1251	0	0	0	0	1.69869	0	2.88104	0	0	0	0	0	0	0	2.43856
g12510	-0.00528472	0.99982	0.0158615	0.976027	0.0237876	NA	g12510	-0.066719	0.889322	-0.141785	0.690207	-0.0343059	NA	g12510	-0.0120651	0.999944	-0.0632395	NA	0.000528685	0.999879	g12510	5.36291	5.16914	4.30995	7.17262	3.33363	2.28444	2.60427	6.1465	4.00173	7.02464	3.232	4.32515	1.91388	0.898427	0
g12511	0.00688235	NA	0.069023	0.855593	0.00470633	NA	g12511	0.0790117	NA	0.30265	NA	0.0559213	NA	g12511	-0.0136208	0.999944	-0.0384935	NA	-0.00900918	0.999879	g12511	3.81402	3.44016	1.44509	0	1.66427	1.51295	0.878753	5.1745	2.70167	1.42118	1.59346	2.56547	0	0.887392	0
g12513	0.00288562	NA	0.032975	0.939418	0.00464938	NA	g12513	0.204511	NA	0.211743	NA	0.0198235	NA	g12513	0.00913614	0.999944	-0.00171497	NA	-0.000841958	0.999879	g12513	0.768564	1.72598	2.86611	0	1.66947	1.52973	1.72581	1.01943	1.32565	0.698538	1.63004	0.871273	2.56236	9.95898	2.75514
g12514	0.0032753	NA	0.0538283	NA	0.00988036	NA	g12514	-0.000388698	NA	-0.00811566	NA	-0.0017614	NA	g12514	-0.00507682	0.999944	-0.00571535	NA	0.000474666	0.999879	g12514	0	2.58521	0	0	0	0.761809	0.867861	0	1.33354	0	0	1.73112	1.27644	0	0
g12516	0	NA	0	NA	0	NA	g12516	0	NA	0	NA	0	NA	g12516	0	NA	0	NA	0	NA	g12516	0	0	0	0	0	0	0	0	0	0	0	0	0	0	0
g12517	0.00672748	0.99982	0.509445	0.174877	0.0934244	0.678089	g12517	-0.151428	0.729939	-0.00892198	0.985809	0.0381471	0.919828	g12517	-0.0205792	0.999944	0.00198128	0.997942	0.00127379	0.999879	g12517	55.1912	201.007	109.589	153.904	71.7745	236.023	120.474	219.298	143.553	132.075	89.4669	165.808	83.5745	150.642	72.9982
g12518	0	NA	0.00475746	NA	0.00150995	NA	g12518	0	NA	-0.00702847	NA	-0.00194217	NA	g12518	0.000417742	NA	0.000413819	NA	0.000365027	NA	g12518	0	0	0	0	0	0	0	0	0	0	0	0	0.641479	0	0
g12519	-0.0231906	NA	-0.0523284	NA	0.0256145	NA	g12519	-0.0878131	NA	-0.0579104	NA	0.000201304	NA	g12519	0.00253346	0.999944	-0.0198875	NA	0.000412711	0.999879	g12519	0	0	2.88165	0.899398	0	2.2768	2.62015	0	0	0	0	3.44006	0.636007	0	0
g1252	-0.0011215	0.99982	0.115721	0.690592	0.0757526	0.726456	g1252	0.0448818	0.906026	0.202019	0.57591	0.091693	0.800579	g1252	0.000103611	0.999944	-0.0537036	0.917812	-0.00011827	0.999879	g1252	226.021	235.425	327.617	176.425	328.789	300.955	188.488	275.017	255.619	169.578	186.281	234.35	220.666	184.717	265.493
g12520	0	NA	0	NA	0	NA	g12520	0	NA	0	NA	0	NA	g12520	0	NA	0	NA	0	NA	g12520	0	0	0	0	0	0	0	0	0	0	0	0	0	0	0
g12521	0.0305565	0.870848	0.153705	0.617319	-0.0303066	0.914305	g12521	0.0780743	0.868914	0.0879167	0.844887	0.0174501	0.970217	g12521	-0.0164574	0.999944	0.0281239	0.959675	-0.000644176	0.999879	g12521	42.9479	82.8213	24.4816	32.3563	35.0527	22.8614	51.3832	55.4828	56.2086	84.5608	52.5065	46.7157	39.5858	53.9039	27.1384
g12522	0.00205924	0.99982	-0.350131	0.330348	-0.188194	0.421595	g12522	-0.143246	0.763975	-0.226647	0.53986	-0.0516521	0.85581	g12522	0.00662876	0.999944	0.1177	0.701084	-0.000135171	0.999879	g12522	26.0927	7.76484	1.43761	22.4285	10.015	25.9403	34.725	11.2713	10.6713	11.9432	19.4442	18.2097	31.3186	21.6165	10.9101
g12523	-0.00275137	0.99982	-0.0899079	0.794325	-0.0158813	0.961406	g12523	-0.126247	0.779386	-0.212039	0.574381	-0.0566436	0.87238	g12523	-0.00137633	0.999944	-0.0152525	0.976153	0.000198051	0.999879	g12523	29.7908	18.1102	30.5486	31.7971	15.0209	15.1333	25.7378	22.9705	21.8333	20.0875	29.376	21.3316	29.8199	23.896	44.8067
g12524	-0.0101686	0.99982	0.0162566	0.972573	0.0834412	0.711626	g12524	0.0887393	0.842324	0.333522	0.34381	0.120643	0.685667	g12524	0.0122145	0.999944	-0.0390975	0.942032	-0.000409954	0.999879	g12524	22.2394	30.5546	52.3061	23.3445	60.2571	30.4187	29.8266	27.0012	36.0254	34.8165	24.5294	28.2563	21.0359	25.0318	42.3885
g12525	-0.0117138	0.99982	-0.374832	0.279206	-0.0433273	0.869226	g12525	-0.121632	0.793273	0.0136552	0.977755	0.0395947	0.914524	g12525	0.00866395	0.999944	0.0126006	0.981854	-0.00194808	0.999879	g12525	37.6272	15.5302	33.0118	25.0768	23.3683	13.7483	28.5627	15.3308	14.628	30.8243	30.0592	15.6425	15.9945	23.4737	30.1446
g12526	-0.00422376	0.99982	-0.18452	0.539731	-0.0342741	0.899166	g12526	-0.506224	0.185951	-0.0973927	0.828217	0.0979564	0.759052	g12526	0.00780745	0.999944	0.260212	0.405087	8.06263e-05	0.999879	g12526	184.793	68.9893	149.964	188.232	158.553	120.237	199.128	173.564	136.675	298.876	229.908	170.454	227.018	242.193	599.461
g12527	-0.00384579	NA	0.00553385	NA	0.0092849	NA	g12527	0.00288639	NA	0.0115384	NA	0.00202914	NA	g12527	0.000320685	NA	-0.00714956	NA	-6.18645e-05	NA	g12527	0	0	0	0	0	0	0	0	0	0	0	1.74843	0	0	0
g12528	-0.0182302	0.99982	-0.0377079	0.928054	0.0512184	0.834737	g12528	0.0940843	0.851497	-0.0535286	0.907595	-0.0438121	NA	g12528	0.0019678	0.999944	-0.149173	NA	0.000213302	0.999879	g12528	14.134	7.64494	35.823	15.8916	15.0545	17.0632	16.2625	19.05	7.45366	10.0384	9.69355	8.90167	11.1643	12.5455	4.7324
g12529	0.000245556	0.99982	0.0280503	0.94992	0.00940647	0.978921	g12529	-0.22158	0.568481	0.0426825	0.932526	0.0954188	0.770269	g12529	-0.00424877	0.999944	0.0255946	0.963044	-0.00068001	0.999879	g12529	133.707	170.681	149.046	75.3567	111.975	92.1691	107.553	70.1763	69.5521	145.203	77.3495	91.9417	104.784	102.69	116.801
g1253	0.00449012	0.99982	0.0699051	0.846832	-0.00188685	0.994662	g1253	0.0342202	0.948318	-0.00842504	0.986314	-0.0139315	0.976751	g1253	-0.0128698	0.999944	-0.0628341	0.889117	-0.000506614	0.999879	g1253	72.5654	75.8902	68.3753	65.416	81.7805	37.8313	84.3245	111.732	76.4268	44.4849	73.0345	79.3462	61.5406	34.5129	113.312
g12530	0.000386138	0.99982	0.14099	0.658468	0.0563004	0.822644	g12530	-1.30302	0.00350625	-0.131992	0.745475	0.329266	0.233127	g12530	-0.0108902	0.999944	0.388017	0.224442	0.00111009	0.999879	g12530	45.2594	132.861	102.184	72.7538	53.4137	449.798	53.0643	59.5345	80.2034	136.558	67.1175	78.7905	90.6986	42.2632	106.03
g12531	-0.00507671	0.99982	-0.567244	0.0605842	-0.12504	0.548633	g12531	0.143146	0.659454	-0.332091	0.287731	-0.297636	0.251327	g12531	0.0115584	0.999944	-0.0359296	0.950832	0.000524959	0.999879	g12531	255.428	85.3879	165.361	217.373	173.585	126.621	234.806	190.198	189.982	167.731	246.54	160.189	303.826	188.431	194.003
g12533	-0.211171	0.349003	-0.394855	0.260232	0.0417059	0.876363	g12533	-0.579436	0.164775	-0.330105	0.360614	0.0157243	0.973012	g12533	-0.000989792	0.999944	-0.124726	0.724216	-0.000580583	0.999879	g12533	32.1297	15.5256	36.2352	27.1492	5.0073	25.0345	24.6805	8.30435	14.9047	16.3935	19.1742	33.444	17.1701	11.5681	29.2989
g12534	0.00146918	0.99982	0.0581616	0.868935	0.00826726	0.981332	g12534	0.264995	0.443576	0.200102	0.592584	0.00585566	0.992749	g12534	-0.00051755	0.999944	-0.0919089	0.819937	-0.000793044	0.999879	g12534	230.538	236.413	210.578	198.412	173.59	264.623	186.288	243.524	288.835	111.01	234.751	265.75	181.911	251.708	184.656
g12536	-0.00741634	0.99982	-0.314447	0.375237	-0.0679656	0.778891	g12536	-0.439855	0.299979	-0.39015	0.300348	-0.0231264	NA	g12536	-0.00578685	0.999944	0.0432064	NA	-0.000445263	0.999879	g12536	10.7177	5.17557	4.34021	9.93517	1.66914	4.55765	9.66244	1.035	1.35016	8.52516	8.81602	5.15821	7.00332	3.56918	5.35558
g12537	0.00408551	0.99982	-0.000355643	0.999449	-0.027559	0.922569	g12537	-0.475333	0.231738	-0.0667568	0.885962	0.0981808	0.750408	g12537	0.00220559	0.999944	0.385407	0.230908	0.000772862	0.999879	g12537	62.8449	79.3663	41.8369	62.1333	60.0902	57.0832	64.6596	43.2748	89.9709	241.754	68.4544	56.0964	92.4787	72.5795	105.295
g12538	-0.00814137	0.99982	0.0962332	0.78197	0.121603	0.581415	g12538	-1.02998	0.0213191	-0.0951908	0.828661	0.227905	0.373311	g12538	-0.00617563	0.999944	0.139866	0.674838	0.000908962	0.999879	g12538	19.5861	30.9282	29.7563	16.7221	25.0399	33.486	21.4094	21.8128	15.8443	125.521	15.9853	38.7242	29.9902	19.5984	41.6878
g1254	-0.00224983	0.99982	0.019506	0.965058	0.0323616	0.899166	g1254	0.20857	0.554227	-0.010021	0.984088	-0.0856874	0.813501	g1254	-0.000570499	0.999944	-0.182994	0.584532	0.000127088	0.999879	g1254	119.766	124.24	120.637	155.933	76.7817	93.1449	129.974	155.499	187.717	127.634	182.606	216.213	117.038	184.918	134.046
g12540	0.00175521	0.99982	0.177686	0.521954	0.048902	0.833715	g12540	0.617668	0.0675646	0.32728	0.324193	-0.0476251	0.913255	g12540	-6.55784e-05	0.999944	-0.240842	0.445186	-0.000407994	0.999879	g12540	82.9666	139.934	116.372	63.4134	115.429	48.2445	63.4275	68.8292	85.2417	67.3713	60.1044	68.3936	63.4871	89.2122	45.5103
g12541	0.00466674	NA	0.0297467	NA	0.000147841	NA	g12541	-0.0141075	NA	-0.00341282	NA	0.00139932	NA	g12541	-0.00266726	0.999944	0.00512655	NA	0.000280956	NA	g12541	0	1.7374	0	0	0	0.763019	0	0	0	0	0	0	0.639716	0	0
g12542	0.0017499	0.99982	0.017245	0.969988	-0.0146545	0.957354	g12542	-0.113609	0.701249	0.0130977	0.977663	0.0674456	0.878217	g12542	-0.000363172	0.999944	0.116502	0.761292	-3.84384e-05	0.999879	g12542	364.243	423.592	335.655	348.853	382.242	325.318	356.421	279.618	332.111	356.071	331.005	354.531	388.116	352.895	525.969
g12543	0.215507	0.303918	2.70606	0.0142547	0.0187858	0.942033	g12543	0.432516	0.227919	0.268872	0.408133	0.000129709	0.999564	g12543	-0.0351792	0.999944	-0.0062638	0.983991	0.000733855	0.999879	g12543	286.04	37628.8	398.821	282.528	325.472	413.278	241.782	117.409	16932	637.161	272.16	384.726	382.053	151.143	358.969
g12544	0.00277158	NA	0.0623555	NA	0.0168989	NA	g12544	-0.170233	NA	-0.0488095	NA	0.0173747	NA	g12544	-0.0169369	0.999944	-0.00219697	NA	-0.00017943	0.999879	g12544	0.768304	4.38301	3.06163	1.91196	0	1.52365	0.96835	0	0	0	0.773157	1.67516	0.639313	0.866165	4.93885
g12545	0.0228568	0.941071	0.131735	0.682903	-0.0247402	0.930127	g12545	2.3063	5.40735e-06	0.622212	0.119912	-0.272637	0.289805	g12545	0.00724804	0.999944	-0.422619	0.190409	-0.000767706	0.999879	g12545	127.903	82.6154	130.169	87.021	347.102	46.2963	121.399	262.163	183.176	14.1056	135.296	93.9122	128.575	247.768	62.3865
g12547	0.00228854	0.99982	-0.0253138	0.953725	-0.0315569	0.906706	g12547	-0.324362	0.381168	-0.0493871	0.921757	0.0852813	0.800579	g12547	-0.0007661	0.999944	0.177847	0.596506	-0.000102292	0.999879	g12547	22.236	25.8812	27.3773	32.3758	25.0377	35.0403	33.1291	29.8231	24.1155	40.2065	38.7365	24.2043	28.0834	34.1105	43.3497
g12548	0.00432356	0.99982	-0.0122089	0.980562	-0.0407324	0.877492	g12548	-0.5098	0.184464	-0.299742	0.39732	0.0185327	0.970923	g12548	-0.012175	0.999944	0.146654	0.674452	0.000276426	0.999879	g12548	30.6459	29.3302	17.3265	44.1635	28.3758	40.315	25.3797	25.7935	13.4503	26.1939	41.0131	38.7912	34.4223	24.1628	45.7847
g1255	-0.000633444	0.99982	0.172126	0.510457	0.107397	0.593391	g1255	0.0257293	0.947112	0.187033	0.602841	0.0966768	0.793946	g1255	-0.000503882	0.999944	-0.0523103	0.919459	0.000235477	0.999879	g1255	352.252	493.498	422.658	460.232	432.316	386.053	427.985	506.183	512.22	498.803	426.152	726.655	357.927	635.886	673.696
g12554	0.000227082	NA	-0.0360027	NA	-0.012005	NA	g12554	-0.0509021	NA	-0.0221839	NA	0.00284642	NA	g12554	0.000264464	0.999944	0.0112828	NA	-0.000323556	0.999879	g12554	0.768872	0	0	0	0	0	0.875859	0	0	0.70859	0.808342	0	1.27979	0	2.71112
g12556	-0.0171162	NA	-0.199911	NA	-0.0222394	NA	g12556	-0.0571297	NA	-0.158598	NA	-0.0295648	NA	g12556	-0.00517634	0.999944	-0.0547755	NA	-0.00195295	0.999879	g12556	5.34257	0.864192	4.4139	0.919309	0	0.75417	2.71246	0	0	0	3.13743	0.845393	1.89821	0	0
g12557	-0.00217258	0.99982	-0.221365	0.488051	-0.0681193	0.781195	g12557	-0.288047	0.501268	-0.304744	0.403869	-0.0444251	0.899488	g12557	-0.0030287	0.999944	0.0342441	0.947307	-0.000300499	0.999879	g12557	28.2591	9.48614	5.8208	17.2677	11.6829	16.6424	23.9786	18.8045	15.0206	20.8179	25.3911	26.4386	29.179	12.3841	18.4313
g12558	-0.00380757	NA	0.0084415	NA	0.0101721	NA	g12558	0.0339985	NA	0.0192017	NA	-0.00106098	NA	g12558	0.00246269	0.999944	-0.00800006	NA	0.000270118	0.999879	g12558	0	0	1.48271	0	0	0	0	0	0	0	0	0	0.637121	2.64531	0
g12559	-0.0143476	0.988244	-0.154177	0.612662	0.00775002	0.982779	g12559	-0.0657189	0.8886	-0.122392	0.771305	-0.0366785	0.926811	g12559	0.00385347	0.999944	-0.0648331	0.885685	3.67208e-06	0.999879	g12559	69.8483	44.0012	110.647	69.9435	66.7669	105.32	52.9118	43.0054	50.6453	22.4636	85.9442	62.4712	88.2274	47.768	68.277
g1256	-0.00252924	0.99982	-0.0445115	0.905212	0.00751138	0.981934	g1256	0.495088	0.127017	0.0632413	0.891547	-0.152982	0.624518	g1256	0.00236192	0.999944	-0.269911	0.379825	-0.000309546	0.999879	g1256	250.615	195.828	258.23	302.556	273.744	114.929	235.038	253.459	233.647	163.991	397.049	397.863	251.928	389.79	324.002
g12560	0.0132852	0.955208	0.171351	0.54193	-0.0082835	0.981332	g12560	-0.79307	0.0185469	-0.0904507	0.84008	0.256075	0.340497	g12560	-0.00560977	0.999944	0.749296	0.0407142	0.00122772	0.999879	g12560	46.0745	52.6302	38.7521	59.1082	46.7365	58.8131	55.3923	108.334	90.4241	182.838	100.743	86.0361	103.006	92.0921	265.836
g12562	-0.00546259	NA	-0.0485032	NA	-0.00408216	NA	g12562	0.0136003	NA	0.063037	NA	0.0124357	NA	g12562	0.0103655	0.999944	0.0112281	NA	-0.000619335	0.999879	g12562	1.52601	0	1.46666	0.916368	0	0.754353	0	0	0	1.454	0.786192	0	0	3.51117	0
g12564	0.00429354	0.99982	-0.0369532	0.924928	-0.0552325	0.822644	g12564	-0.320078	0.393078	-0.037684	0.940622	0.0837151	0.800579	g12564	0.00331207	0.999944	0.371813	0.245394	0.000418312	0.999879	g12564	71.6192	47.267	44.5711	66.8705	100.215	54.3533	79.8297	91.4109	71.7898	151.438	78.5907	61.0738	97.5532	66.5763	159.968
g12565	0.00535746	0.99982	0.189625	0.551255	0.0387428	0.858131	g12565	0.450084	0.226725	-0.232943	0.488169	-0.259475	NA	g12565	0.00959715	0.999944	-0.0359142	NA	0.0867925	0.477499	g12565	0	2.58147	0	6.28635	6.65973	0	4.35656	5.13743	2.67809	4.93427	0	3.44404	29.9026	5.36382	0
g12568	0	NA	0.00113337	NA	0.00165057	NA	g12568	0	NA	-0.00918664	NA	-0.00239993	NA	g12568	0.000871698	NA	0.000275726	NA	0.000414679	NA	g12568	0	0	0	0.891408	0	0	0	0	0	0	0	0	0	0	0
g12569	0.0326451	0.941669	0.265986	0.439387	0.000486755	0.998792	g12569	-0.427565	0.321149	0.00285233	0.995788	0.0920344	NA	g12569	-0.0305667	0.999944	0.145328	NA	0.000273764	0.999879	g12569	6.90959	16.3928	8.61682	1.79232	1.66917	22.9047	4.33238	10.23	3.9939	10.5191	4.86959	4.34169	13.4306	13.5308	8.20715
g1257	0.00467826	NA	-0.0747914	NA	-0.0389244	NA	g1257	-0.0553637	NA	0.00462181	NA	0.00962284	NA	g1257	-2.9503e-05	0.999944	0.0237437	NA	-0.00178432	0.999879	g1257	1.53434	0.861869	0	0	0	0.763146	1.72817	0	1.32756	1.3988	2.43598	0	0.639222	0	0
g12570	-0.0138804	0.99982	-0.032298	0.944693	0.0340962	0.90028	g12570	-0.0624142	0.903968	-0.0514562	0.907772	-0.0063508	0.986143	g12570	0.00895413	0.999944	-0.0114439	NA	0.00102129	0.999879	g12570	23.2156	5.9872	41.7646	21.4105	30.1065	11.1353	2.82543	12.1529	5.84286	15.9879	11.3163	5.71802	16.2044	10.984	16.8804
g12571	-0.625128	0.126347	-2.75267	0.0136608	-0.0148615	0.963867	g12571	0.0153785	0.978017	-0.173567	0.633467	-0.0645305	NA	g12571	0.224563	0.233557	-0.0384448	NA	0.000405295	0.999879	g12571	10.5685	0	29.9835	25.2718	10.0806	11.206	10.3695	0	2.9205	0.762401	14.4613	2.47335	18.1823	11.9343	17.0798
g12573	-0.0194488	0.99982	-0.312765	0.372613	-0.0347066	0.891537	g12573	0.107247	0.815955	0.057453	0.885761	-9.91841e-05	0.999762	g12573	0.0446707	0.999944	0.0159889	NA	-0.000950078	0.999879	g12573	18.1085	2.5839	27.0144	22.4792	31.9771	5.23026	14.1938	3.32903	8.80429	0	19.7626	1.64618	10.0373	12.7705	41.347
g12574	-0.0270901	0.978356	-0.447383	0.253993	-0.0300667	0.91428	g12574	0.29178	0.506707	0.0332767	0.941801	-0.0433325	0.864188	g12574	0.0727226	0.863713	-0.0394775	0.921327	-0.000532483	0.999879	g12574	2406.18	255.2	3289.2	1863.96	3703.91	848.788	1749.69	558.321	753.036	181.06	2382.8	448.916	2924.56	2460.12	3407.53
g12575	0.0271971	0.822883	0.095393	0.764595	-0.0563633	0.817923	g12575	0.334813	0.346336	0.337235	0.320496	0.0444729	0.917207	g12575	0.00449476	0.999944	0.164928	0.63001	-0.000194394	0.999879	g12575	136.758	194.042	120.683	106.241	343.816	126.405	148.971	154.413	147.241	149.097	123.16	93.0655	160.568	155.875	171.55
g12577	-0.00388611	NA	0.00279662	NA	0.00845007	NA	g12577	-0.0338757	NA	-0.0129955	NA	0.0023081	NA	g12577	0.000663551	0.999944	0.000889732	NA	0.000504298	0.999879	g12577	0	0	0	0	0	0	0	0	0	2.86314	0	0.856441	0.635939	0	0
g12579	0	NA	0	NA	0	NA	g12579	0	NA	0	NA	0	NA	g12579	0	NA	0	NA	0	NA	g12579	0	0	0	0	0	0	0	0	0	0	0	0	0	0	0
g1258	0	NA	0	NA	0	NA	g1258	0	NA	0	NA	0	NA	g1258	0	NA	0	NA	0	NA	g1258	0	0	0	0	0	0	0	0	0	0	0	0	0	0	0
g12580	0.0010265	0.99982	0.119647	0.680593	0.0353041	0.888938	g12580	0.398672	0.22491	0.247641	0.472445	-0.0209393	0.970217	g12580	0.00322882	0.999944	-0.071544	0.875828	0.000385938	0.999879	g12580	47.37	67.2682	82.8737	56.2945	106.817	59.799	56.7439	73.0257	65.4324	51.6046	59.6003	53.7949	64.1028	75.2877	58.0738
g12581	-0.0278717	NA	0.00760812	0.98814	0.0904759	NA	g12581	0.223283	0.575997	-0.139299	0.696296	-0.0978857	NA	g12581	0.00809562	0.999944	-0.136669	NA	0.00484321	0.999879	g12581	3.05052	4.32226	7.38107	5.53651	3.34835	0.753056	1.81989	0	4.20401	1.46959	0.780993	5.89774	6.95281	1.74563	2.55842
g12582	0.004487	0.99982	-0.0129007	0.980298	-0.0367611	0.891326	g12582	0.51522	0.194214	0.329734	0.355825	0.000426133	0.99947	g12582	0.0639971	0.828189	0.102833	0.784798	0.00020809	0.999879	g12582	100.813	98.3106	50.9357	78.165	173.574	35.5525	54.1811	36.5685	96.9644	92.6156	64.2634	73.3386	96.4131	156.554	100.035
g12583	-0.00315965	0.99982	-0.0174535	0.970956	0.0166365	0.958775	g12583	0.595204	0.115729	0.459218	0.193626	0.0163793	0.97305	g12583	0.292973	0.363332	0.0249422	0.963176	0.000437591	0.999879	g12583	84.0881	46.5731	90.0255	77.0706	255.365	80.3114	62.7952	114.515	135.972	133.716	78.8493	71	83.8474	123.358	68.892
g12584	0.00663834	NA	0.0276506	NA	-0.00409907	NA	g12584	0.0193228	NA	0.030855	NA	0.00361006	NA	g12584	-0.00248712	0.999944	0.00250626	NA	-0.000515382	0.999879	g12584	0	2.62608	0	0	0	0	0	0	0	0	0.811377	0	0	0.903634	0
g12585	-0.0101414	0.99982	0.0378301	0.928083	0.0694359	0.778823	g12585	-0.239137	0.593681	-0.434438	0.256564	-0.0840848	0.746842	g12585	-0.00322933	0.999944	-0.0370739	0.938041	0.00905233	0.999879	g12585	70.6598	107.85	222.363	41.1764	91.8036	173.439	49.2917	58.2127	67.7586	79.0955	69.1119	56.5237	272.627	39.7531	52.1416
g12586	-0.00129685	0.99982	0.0120515	0.980298	0.0212481	0.929049	g12586	-0.310273	0.268689	-0.0744545	0.864238	0.101743	0.786622	g12586	0.000401931	0.999944	0.133937	0.708252	0.000935471	0.999879	g12586	168.811	182.903	204.219	202.835	193.624	251.708	188.516	181.474	217.585	188.407	225.082	243.538	260.075	192.639	384.152
g1259	0.0021444	NA	0.0196245	NA	0.00190241	NA	g1259	0.0220968	NA	-0.010985	NA	-0.00580766	NA	g1259	0.00012977	0.999944	2.82676e-05	NA	0.000790539	NA	g1259	0	0.859605	0	0.894086	0	0	0	0	1.32963	0	0	0	0.63673	0	0
g12590	-0.0140285	0.99982	-0.323032	0.365375	-0.0397301	0.881317	g12590	0.490432	0.259741	-0.0613727	0.887586	-0.142563	0.505144	g12590	0.0193911	0.999944	-0.133884	0.628941	-0.000434277	0.999879	g12590	41.8907	6.89543	45.4193	29.2945	16.6838	26.3512	54.8506	22.1839	13.8402	5.08589	43.9183	18.5883	58.7438	70.0587	5.16483
g12591	0	NA	0	NA	0	NA	g12591	0	NA	0	NA	0	NA	g12591	0	NA	0	NA	0	NA	g12591	0	0	0	0	0	0	0	0	0	0	0	0	0	0	0
g12593	0	NA	0	NA	0	NA	g12593	0	NA	0	NA	0	NA	g12593	0	NA	0	NA	0	NA	g12593	0	0	0	0	0	0	0	0	0	0	0	0	0	0	0
g12595	0.0217411	0.99982	0.192738	0.552365	0.00475973	NA	g12595	-0.22818	0.542752	-0.142531	0.669358	-0.00168978	NA	g12595	-0.0361371	0.999944	0.0346863	NA	0.00163424	0.999879	g12595	0.765089	12.0646	2.88761	7.21046	0	5.3157	0	5.16137	4.03847	7.0843	4.8123	1.72007	1.90929	0.892748	0
g12597	0.0036411	0.99982	0.0304337	0.941467	-0.0208786	0.937087	g12597	0.0198091	0.964287	0.0221887	0.964465	0.00387121	0.997306	g12597	-0.000862577	0.999944	0.0523707	0.917955	-3.83234e-05	0.999879	g12597	70.9832	65.5361	77.252	60.9977	85.1159	52.8924	64.1408	82.7478	54.7885	80.6271	84.6659	56.1637	88.7146	85.5973	89.1077
g12598	-0.00817204	0.99982	-0.0169357	0.971405	0.0531342	0.825979	g12598	0.748009	0.0362428	0.277529	0.429311	-0.0943423	0.779557	g12598	0.0125112	0.999944	-0.387257	0.223983	-0.000399149	0.999879	g12598	164.824	119.859	258.151	122.986	282.048	113.292	110.582	134.205	159.076	52.6092	119.358	128.389	125.42	111.97	109.883
g12599	0.0149673	0.890425	0.0602023	0.860158	-0.062042	0.784829	g12599	-0.150754	0.641191	0.102329	0.810825	0.129754	0.708059	g12599	-0.00448952	0.999944	0.188729	0.564922	-0.00118863	0.999879	g12599	262.825	228.606	173.203	210.823	203.638	214.559	228.265	290.786	243.285	198.806	267.15	244.072	221.882	265.036	458.321
g126	0.00733376	0.99982	0.214113	0.455949	0.0198409	0.945651	g126	0.386545	0.27778	0.254985	0.473809	-0.00332843	0.997306	g126	-0.00264107	0.999944	-0.0870834	0.82948	-0.000323089	0.999879	g126	198.403	216.523	151.665	177.628	233.682	133.08	148.884	283.902	270.551	103.43	212.967	322.229	186.091	233.441	320.136
g1260	0.0118554	0.99982	0.846478	0.106571	0.112449	0.574946	g1260	1.06185	0.0379329	0.443777	0.254393	-0.0283105	NA	g1260	0.00367823	0.999944	-0.119133	NA	0.00154558	0.999879	g1260	2.29114	19.7999	10.1185	2.70746	28.3193	0	0	20.6957	36.4605	7.81472	2.3951	3.42687	2.5399	3.55632	0
g12600	0.0206827	NA	0.1494	0.617319	0.00231274	NA	g12600	0.485029	0.167847	0.306458	0.355486	-0.00824895	NA	g12600	0.0231328	0.999944	0.0289476	NA	0.00245806	0.999879	g12600	0	4.33554	1.46244	0.913321	28.528	0	0	0	2.74335	0	0.798471	0	3.82793	1.78011	5.30225
g12601	0.000838497	0.99982	0.0204183	0.962938	-0.00269815	0.992485	g12601	1.04952	9.17638e-05	0.276035	0.376411	-0.324017	0.208021	g12601	0.0494532	0.696029	-0.229816	0.448835	0.00102002	0.999879	g12601	169.412	132.855	144.183	180.888	315.474	114.211	161.478	215.15	236.085	115.106	199.114	211.604	236.063	278.904	135.216
g12604	-0.0030784	0.99982	-0.00239748	0.995863	0.0282073	0.915867	g12604	0.889798	0.00942662	0.175425	0.648774	-0.215375	0.435157	g12604	0.0456806	0.828696	-0.214261	0.509719	0.00117958	0.999879	g12604	99.614	66.4252	96.7032	113.518	228.676	78.3686	99.698	135.077	138.438	72.1619	132.775	175.944	182.991	171.025	99.7585
g12607	0.00535887	0.99982	0.0314941	0.939474	-0.0274907	0.920166	g12607	-0.494905	0.170342	0.0344464	0.945171	0.201025	0.469606	g12607	-0.00647247	0.999944	0.225718	0.486745	-0.000918056	0.999879	g12607	95.9951	150.989	61.7051	69.8416	96.8112	131.391	88.2518	51.0863	65.136	132.357	115.402	132.998	113.255	93.923	139.844
g12608	0.00306681	0.99982	-0.0284224	0.951877	-0.0258028	0.928569	g12608	-0.0620918	0.90502	0.0394216	0.933243	0.0294403	NA	g12608	-0.00196349	0.999944	0.0293538	NA	-0.000949049	0.999879	g12608	9.19435	6.90127	5.77459	5.40686	5.0075	2.28223	4.37451	6.18888	8.06774	10.6161	16.8923	10.3466	9.56269	10.7416	16.1668
g12609	-0.000192606	0.99982	-0.143776	0.645633	-0.0602074	0.810709	g12609	-0.60462	0.131628	-0.304021	0.399788	0.0270227	0.947727	g12609	-0.00343761	0.999944	0.166485	0.614986	-1.23538e-05	0.999879	g12609	70.7134	41.4158	14.3169	61.6314	21.6986	65.0337	70.6464	38.6847	47.6461	71.8405	66.9038	102.894	85.8607	59.808	110.427
g1261	-0.0252639	0.986395	0.0583093	0.883824	0.150966	0.488727	g1261	0.0944551	0.851323	0.248536	0.491575	0.0652961	NA	g1261	0.0502026	0.968524	-0.00343743	NA	0.00137697	0.999879	g1261	3.05263	3.44923	1.4581	2.73226	6.67574	7.55424	5.34803	6.28815	26.0421	18.7286	1.58162	13.6091	5.06833	8.82	5.23651
g12610	0.0343053	0.903795	0.208919	0.52179	-0.0168212	0.958775	g12610	0.500069	0.247575	0.363903	0.325141	0.0132837	NA	g12610	-0.00379177	0.999944	-0.0148822	NA	-0.00102455	0.999879	g12610	11.4831	12.9389	10.1275	5.41938	21.6988	3.03836	8.78457	26.9113	10.802	11.3675	12.8226	8.59663	10.1864	21.414	13.3877
g12611	0.0843564	0.676854	0.2826	0.415329	-0.0298443	0.914305	g12611	0.187569	0.681561	0.0495103	0.910906	-0.0186461	NA	g12611	-0.0366241	0.999944	0.0124083	NA	-0.000224148	0.999879	g12611	6.10902	43.9805	11.6468	10.9111	6.6759	3.02498	7.11068	13.5906	10.9334	15.0854	25.3722	4.26176	11.4148	22.9842	5.25953
g12612	1.42258	0.0215043	1.04156	0.0136613	-0.0556164	0.822292	g12612	0.411236	0.24272	0.23747	0.509185	-0.0207858	0.968866	g12612	0.0048052	0.999944	0.88499	0.0260169	0.0620897	0.556512	g12612	16.8666	70.7414	20.1793	49.4801	63.4287	44.933	26.1703	50.4166	75.0725	66.3434	41.9413	21.6015	82.319	130.993	56.8429
g12615	0.0122746	NA	0.0936466	NA	0.00337275	NA	g12615	0.112293	NA	0.0631081	NA	-0.00252526	NA	g12615	0.00181421	0.999944	0.00796146	NA	0.00100676	0.999879	g12615	0	0.861245	0	0	3.33269	0	0	2.05303	0	0.704089	0	0	1.27441	3.58488	0
g12619	0	NA	0	NA	0	NA	g12619	0	NA	0	NA	0	NA	g12619	0	NA	0	NA	0	NA	g12619	0	0	0	0	0	0	0	0	0	0	0	0	0	0	0
g1262	-0.00026156	NA	0.0021574	NA	0.00117655	NA	g1262	-0.0144644	NA	-0.0223948	NA	-0.00255143	NA	g1262	0.000743616	0.999944	0.0041751	NA	0.000727249	NA	g1262	0	0	0	0.894899	0	0.764486	0	0	0	0	0	0	0.640312	0	0
g12622	-0.000349146	0.99982	0.0635299	0.854557	0.0306348	0.903593	g12622	-0.00520601	0.990109	-0.0710811	0.875734	-0.0371444	0.937101	g12622	0.000580446	0.999944	0.00805641	0.989674	0.00154065	0.999879	g12622	142.826	142.36	140.67	151.369	143.548	138.24	96.9539	135.95	119.701	189.175	113.723	132.079	150.982	151.659	84.9338
g12624	0.0268295	NA	-0.0220428	NA	-0.07274	NA	g12624	-0.0323183	NA	0.115306	NA	0.0352776	NA	g12624	-0.000206407	0.999944	0.0725267	NA	-0.0027954	0.999879	g12624	2.28609	1.72031	0	0.905597	1.66464	0	2.6529	2.08098	1.3596	4.28911	1.58518	0	0	1.76683	2.6328
g12625	-0.00269679	NA	0.00472826	NA	0.0067394	NA	g12625	0.00288652	NA	0.0114283	NA	0.00200562	NA	g12625	0.000421411	NA	-0.00469109	NA	-5.93463e-05	NA	g12625	0	0	0	0	0	0	0	0	0	0	0	0.874214	0	0	0
g12626	0.0101177	0.99982	0.00377356	0.994493	-0.0408378	0.879334	g12626	0.18125	0.69739	0.0208445	0.964767	-0.0315276	0.919281	g12626	-0.00511707	0.999944	-0.017434	0.9695	-0.000692983	0.999879	g12626	29.9127	10.3527	15.8375	23.3628	15.0226	16.7676	17.4108	24.6502	10.7018	2.11318	18.5864	19.9035	17.2414	32.3531	29.8718
g12627	-0.0201117	0.99982	-0.165008	0.61189	-0.0045626	NA	g12627	-0.427528	0.230809	-0.360257	0.304982	-0.00758287	NA	g12627	-0.0247884	0.999944	-0.0470545	NA	-0.0012275	0.999879	g12627	4.61338	1.7282	5.75361	5.38544	0	3.82319	10.4145	2.04928	0	0	3.25113	6.95695	2.56207	0.903382	8.2187
g12628	0.0273238	0.91347	0.0329391	0.938438	-0.0879077	0.696189	g12628	-0.406625	0.325339	-0.0685371	0.881244	0.0760193	0.799148	g12628	-0.0405795	0.965129	0.145873	0.662086	-0.00143457	0.999879	g12628	39.1222	46.5877	14.3924	28.7429	8.34589	33.5438	36.5375	26.6888	14.7046	35.1968	48.5169	48.485	36.4067	61.1448	51.6524
g12629	-0.0187152	NA	-0.00349309	0.994493	0.0492849	NA	g12629	-0.219162	NA	-0.172278	NA	-0.00600666	NA	g12629	-0.00863483	0.999944	-0.03512	NA	0.00133144	0.999879	g12629	1.51205	0.861879	5.9765	2.79888	0	6.72266	0.935143	1.09587	0	0	0.763822	3.30557	2.50902	0.855123	0
g1263	0.00924794	0.983285	0.033255	0.932978	-0.0553896	0.814962	g1263	0.57516	0.0681946	0.760357	0.020289	0.10448	0.768143	g1263	0.00246117	0.999944	-0.0275388	0.962682	-0.010882	0.999879	g1263	326.071	235.314	254.765	145.454	306.987	151.401	256	410.489	410.517	243.832	311.696	191.968	188.31	392.708	287.18
g12630	-0.00498429	0.99982	-0.0234362	0.933002	0.00230978	0.98993	g12630	-0.0600727	0.740421	0.334875	0.104804	0.124825	NA	g12630	0.201994	0.221645	0.21617	NA	-0.000292597	0.999879	g12630	0	0	0	0	0	0	0	0	0	120.67	0	0	0	4.37127	0
g12631	0	NA	0	NA	0	NA	g12631	0	NA	0	NA	0	NA	g12631	0	NA	0	NA	0	NA	g12631	0	0	0	0	0	0	0	0	0	0	0	0	0	0	0
g12633	0.0160157	NA	1.10424	0.0721279	0.122573	NA	g12633	-0.345928	NA	0.289432	0.360783	0.239109	NA	g12633	-0.0244905	0.999944	0.0661573	NA	-0.000417082	0.999879	g12633	0	2.59257	1.44168	0	1.67199	3.05456	0	4.11297	0	2.82055	0	3.46901	0	2.70207	13.6152
g12634	0.00169684	NA	0.0301806	NA	0.00586769	NA	g12634	0.0251679	NA	0.0428611	NA	0.00545271	NA	g12634	0.00250884	0.999944	0.00449887	NA	0.000245868	0.999879	g12634	0	0	0	0	0	0	0	3.14548	13.7277	0	0	0	0	0	2.58169
g12635	-0.089656	0.533455	-2.56267	0.012277	-0.0494073	0.787787	g12635	-1.29083	0.0132058	-1.84005	0.0177372	-0.01437	0.926811	g12635	0.00268974	0.999944	0.0294924	0.874939	-0.000183294	0.999879	g12635	111.118	0	76.5874	129.895	0	239.636	116.532	0	0	0	147.121	1.72378	140.897	0	45.7488
g12636	0	NA	0	NA	0	NA	g12636	0	NA	0	NA	0	NA	g12636	0	NA	0	NA	0	NA	g12636	0	0	0	0	0	0	0	0	0	0	0	0	0	0	0
g12638	0	NA	0	NA	0	NA	g12638	0	NA	0	NA	0	NA	g12638	0	NA	0	NA	0	NA	g12638	0	0	0	0	0	0	0	0	0	0	0	0	0	0	0
g12639	0	NA	0	NA	0	NA	g12639	0	NA	0	NA	0	NA	g12639	0	NA	0	NA	0	NA	g12639	0	0	0	0	0	0	0	0	0	0	0	0	0	0	0
g1264	0.00319451	0.99982	0.0221737	0.959499	-0.023994	0.92541	g1264	0.685895	0.0240457	0.453261	0.139657	-0.0284211	0.956829	g1264	0.00373513	0.999944	-0.127046	0.731474	-0.00195095	0.999879	g1264	539.062	428.768	517.212	326.405	589.22	259.02	394.827	502.763	529.054	276.437	446.388	325.958	381.075	595.267	436.392
g12643	-0.00548734	0.99982	-0.261167	0.439294	-0.0766324	0.714719	g12643	-0.508497	0.189846	-0.238005	0.474841	0.0248271	NA	g12643	-0.0115241	0.999944	0.0574813	NA	-0.00254163	0.999879	g12643	7.64586	3.45033	1.45197	4.53336	1.66927	4.54704	8.84281	0	1.35946	0.714941	7.17104	5.99006	5.08284	0	18.559
g12645	0.0259565	NA	0.102245	NA	-0.0176218	NA	g12645	-0.0171252	NA	-0.076846	NA	-0.0191674	NA	g12645	0.00029644	0.999944	0.0676737	NA	0.00461284	0.999879	g12645	0	3.29637	0	4.52775	1.62063	3.59369	1.85047	1.08358	1.44088	2.24124	0	0	1.80439	1.62343	0
g12646	0.000592771	NA	0.0162318	NA	0.00384497	NA	g12646	0.0282889	NA	0.0227267	NA	0.000615931	NA	g12646	0.00124147	0.999944	-0.00141029	NA	0.00012768	NA	g12646	0	0	0	0	0	0	0	1.00953	2.65181	0	0	0	0	0	0
g12648	0.0388189	0.780236	0.515111	0.152896	0.0168818	0.957583	g12648	0.850263	0.0264606	0.736637	0.0582761	0.0195386	0.968771	g12648	0.00454356	0.999944	0.00545802	0.991409	0.000198216	0.999879	g12648	670.124	733.833	870.258	744.79	2107.88	724.586	664.614	2021.85	1252.13	553.679	702.551	684.952	733.128	1951.74	1092.62
g1265	-0.00481773	0.99982	-0.135032	0.630572	-0.00661471	0.984141	g1265	0.28759	0.373738	0.0106688	0.982543	-0.11176	0.753922	g1265	0.00677951	0.999944	-0.129637	0.725017	-0.000166255	0.999879	g1265	205.215	119.933	180.41	173.3	115.17	149.185	135.286	150.689	197.237	131.846	195.784	166.527	174.915	212.923	113.156
g12650	-0.00223503	0.99982	0.0209375	0.965887	0.01529	0.962455	g12650	-0.0639925	0.896748	-1.75542	0.0233831	-0.463703	NA	g12650	-0.014871	0.999944	-0.0579834	NA	0.0532738	0.909638	g12650	9.11238	12.061	5.89041	35.0082	1.66874	1.49928	10.9142	11.7353	25.2212	38.1815	4.65837	5.86608	25.8007	1.73595	0
g12651	0	NA	0	NA	0	NA	g12651	0	NA	0	NA	0	NA	g12651	0	NA	0	NA	0	NA	g12651	0	0	0	0	0	0	0	0	0	0	0	0	0	0	0
g12653	-0.0231681	0.99982	0.217726	0.510297	0.408627	0.19835	g12653	-0.0246068	0.963071	0.0383977	0.92837	0.017094	NA	g12653	-0.00310241	0.999944	-0.108169	NA	0.0023635	0.999879	g12653	2.20825	7.56179	8.85077	5.5395	0	10.9918	0.943317	3.31429	5.87618	2.28505	0.738015	15.2118	1.83966	4.13789	0
g12655	0.22519	0.357664	0.231533	0.492148	-0.0807427	0.72146	g12655	-0.118017	0.809935	-0.178031	0.634334	-0.0404745	0.887163	g12655	-0.236955	0.447141	0.0608922	0.868717	-6.2446e-05	0.999879	g12655	1554.92	3100.93	1725.35	5006.85	2473.38	1426.84	2325.78	6806.67	795.416	531.757	3396.01	1001.08	840.389	1091.11	3493.43
g12659	0.00138046	NA	-0.000637624	NA	-0.00351886	NA	g12659	-0.115595	NA	-0.133284	NA	-0.0126217	NA	g12659	-0.00841397	0.999944	0.0054764	NA	0.000956352	0.999879	g12659	0	3.45725	0	4.80247	0	5.31501	1.99657	0	0	0	0.757318	2.46523	2.53238	0.851152	0
g1266	-0.00913876	0.986395	-0.00297793	0.995282	0.0792328	0.713474	g1266	-0.0296528	0.944256	-0.0360228	0.942114	-0.00718705	0.99067	g1266	0.00311837	0.999944	-0.066774	0.888588	0.00101386	0.999879	g1266	239.589	174.399	330.175	272.125	285.467	173.406	184.254	229.942	195.722	241.209	147.768	187.913	181.21	179.007	252.858
g12661	-0.00382077	0.99982	0.303548	0.38609	0.216921	0.370034	g12661	0.195112	0.671379	0.941907	0.0706664	0.181395	NA	g12661	0.0112532	0.999944	-0.0183329	NA	-0.000305603	0.999879	g12661	6.12983	8.62661	12.9914	4.50519	21.6992	21.3025	2.62416	9.28169	5.37735	5.66084	2.41365	14.6598	3.18778	19.6961	5.39066
g12662	4.82224e-05	0.99982	0.0993355	0.743748	0.0410631	0.861869	g12662	-0.0455715	0.90502	0.0856785	0.846893	0.0680993	0.867027	g12662	-0.00166128	0.999944	-0.0196435	0.972406	-2.03727e-05	0.999879	g12662	105.969	102.672	87.5559	74.3374	110.165	98.5273	77.0376	103.233	79.7942	109.993	61.7397	104.279	83.8097	82.154	71.2438
g12663	0.00885596	0.99982	0.0179787	0.972222	-0.0232797	0.935494	g12663	-0.162733	0.689548	-0.374056	0.310037	-0.0667368	NA	g12663	-0.0775164	0.794713	-0.074311	NA	-0.000435288	0.999879	g12663	7.42733	5.08673	5.95381	3.72636	0	2.95762	2.85551	5.57371	0	1.53713	10.4255	5.65496	10.5189	3.34021	0
g12664	-0.00151044	NA	-0.0143433	NA	-0.00152984	NA	g12664	0.0194875	NA	-2.46804e-05	NA	-0.00297673	NA	g12664	0.00142956	0.999944	-0.00324716	NA	-7.15859e-05	0.999879	g12664	0.776922	0	0	0.935484	0	0	0	0	0	0	0.798745	0.860813	0	0.892171	0
g12665	0.0410019	NA	0.648346	0.155337	0.0313581	NA	g12665	-0.0769027	NA	-0.0262522	0.944104	0.00692248	NA	g12665	-0.0619208	0.775974	-0.00512491	NA	0.00107787	0.999879	g12665	0	21.5769	1.43551	0.895726	1.66971	3.05655	0	1.02211	0	0	0.812923	1.73904	1.28012	0	0
g12666	0.0283124	0.878383	0.323654	0.317187	0.00276945	0.9932	g12666	0.27673	0.491091	0.549746	0.142809	0.11879	0.678981	g12666	-0.00204966	0.999944	0.0534816	0.911321	-0.00094083	0.999879	g12666	22.0339	35.3211	13.2432	14.7246	25.0297	34.5057	25.4229	44.7295	44.7473	19.06	22.5523	36.9206	22.0396	52.1523	30.5507
g12667	-0.000708259	0.99982	0.52846	0.101172	0.435137	0.155579	g12667	0.356185	0.286356	0.489924	0.128945	0.0951215	0.786622	g12667	0.000978771	0.999944	-0.161837	0.64226	0.00045045	0.999879	g12667	145.8	217.275	352.52	165.959	438.721	252.379	167.488	382.67	232.833	188.926	120.5	209.648	139.53	211.014	175.172
g12668	0.00395599	0.99982	0.124322	0.716421	0.0253641	0.928569	g12668	-0.699412	0.119722	-0.206181	0.575112	0.0576846	NA	g12668	-0.029487	0.999944	0.0966837	NA	0.00105859	0.999879	g12668	9.14057	14.6117	10.1336	17.1761	4.99008	40.7626	8.82084	18.6867	8.13675	19.2544	5.55246	7.66844	5.69598	4.41963	0
g12669	-0.00924517	0.99982	-0.442499	0.181069	-0.0550517	0.822292	g12669	0.164045	0.683199	-0.052458	0.914654	-0.0816449	0.809359	g12669	0.00685213	0.999944	-0.102036	0.791566	-0.00134964	0.999879	g12669	90.2856	33.6394	79.6808	77.7895	41.7278	52.362	85.4263	62.2369	62.2735	46.2916	59.1672	31.7489	32.4418	48.9754	34.6721
g1267	0	NA	0	NA	0	NA	g1267	0	NA	0	NA	0	NA	g1267	0	NA	0	NA	0	NA	g1267	0	0	0	0	0	0	0	0	0	0	0	0	0	0	0
g12670	2.1653	0.00367089	0.632772	0.11712	-0.315096	0.269644	g12670	1.96663	1.57106e-05	1.21886	0.0133285	-0.0938575	0.756238	g12670	0.00906256	0.999944	0.147602	0.662086	-3.2287e-06	0.999879	g12670	422.478	352.024	124.767	235.335	896.334	179.593	142.596	705.319	754.152	75.5501	231.864	121.8	379.581	1057.61	313.165
g12671	-0.0143247	NA	-0.031376	NA	0.0208497	NA	g12671	0.0591875	NA	0.0826428	NA	0.0102894	NA	g12671	0.0120068	0.999944	-0.0144784	NA	-0.000294759	0.999879	g12671	0.775917	0	4.43972	0	3.39206	0.768343	0	0	0	0	0.805323	0	1.28863	1.79588	2.67009
g12672	0.003441	NA	0.00238882	NA	-0.00595553	NA	g12672	-0.0242527	NA	-0.0238991	NA	-0.00139291	NA	g12672	-0.00269345	0.999944	0.00479276	NA	6.57502e-05	0.999879	g12672	0	0.860846	0	0	0	0	0.870263	0	0	1.40821	1.61	0	1.91042	0	0
g12673	0.00529158	0.99982	0.361299	0.245694	0.0642729	0.791745	g12673	0.543325	0.137521	0.504562	0.14571	0.0370262	0.930007	g12673	0.000379746	0.999944	-0.102054	0.791566	-0.000226081	0.999879	g12673	32.8876	57.7884	39.1551	28.9757	63.4253	53.0834	35.2935	60.2584	59.6811	24.2572	28.7348	51.4143	32.4215	55.1266	23.9345
g12674	-0.00352327	0.99982	-0.0697186	0.839309	0.00553157	0.987329	g12674	-0.0989977	0.786621	-0.00615948	0.990361	0.0374447	0.93631	g12674	0.000853785	0.999944	-0.015816	0.976885	-0.000462127	0.999879	g12674	468.088	418.436	432.834	432.54	340.512	491.253	475.092	417.209	421.723	664.906	537.717	560.836	437.112	577.12	313.426
g12675	-0.00640843	0.99982	-0.24026	0.395216	-0.0278042	0.916751	g12675	0.193709	0.605717	-0.148732	0.706847	-0.156927	0.595763	g12675	0.0010424	0.999944	-0.198099	0.551795	-0.000723889	0.999879	g12675	72.9723	41.1925	78.8937	56.7054	63.4753	49.8393	76.5045	57.9558	39.0098	39.9604	53.1844	36.1772	49.9512	36.5799	21.9859
g12676	-0.294986	0.165042	-0.408105	0.102219	0.0323412	0.886266	g12676	-0.0645104	0.829864	-0.136797	0.705924	-0.0496181	0.917866	g12676	0.00331149	0.999944	-0.281867	0.309418	-0.00123599	0.999879	g12676	2905.41	1582.83	3165.75	2423.79	1994.61	1664.42	3637.68	2526.56	2696.42	3042.17	2590.28	3020.45	2186.83	2055.96	2550.57
g12677	0.0129851	0.99982	-0.0286347	0.951196	-0.0650086	0.789079	g12677	0.0802021	0.87412	0.146415	0.703299	0.0371894	NA	g12677	0.00820471	0.999944	0.119515	NA	-0.000572771	0.999879	g12677	9.19149	8.62635	4.33439	8.11717	8.34579	7.60322	7.00962	5.16393	6.73341	9.92238	6.42641	3.44511	4.46039	11.623	5.37648
g12679	0.000622438	NA	-0.0144972	NA	-0.00572603	NA	g12679	-0.0032699	NA	0.0308173	NA	0.007129	NA	g12679	0.00212089	0.999944	0.00706168	NA	-0.000650557	NA	g12679	1.54805	0	0	0	0	1.53549	0	0	0	0	0	0	0	0.901046	0
g1268	0.00264658	0.99982	0.0206755	0.962938	-0.0151777	0.96214	g1268	0.43673	0.215288	0.389287	0.245123	0.0316361	0.944141	g1268	0.0105092	0.999944	0.0142876	0.979831	-0.000639782	0.999879	g1268	41.3964	40.5466	43.2506	36.8935	66.767	34.2658	55.8522	52.4922	42.9161	45.893	50.7949	50.9647	52.3199	112.117	64.923
g12680	0.0286873	0.983285	0.220497	0.50837	0.00229111	0.993753	g12680	0.0212305	0.967344	0.0278228	0.947809	0.00509466	NA	g12680	-0.0243683	0.999944	0.0081989	NA	0.000116526	0.999879	g12680	6.8489	11.1859	5.83358	6.37816	0	7.52764	0	6.29866	1.37397	2.16527	5.50391	4.23167	3.78851	11.4059	0
g12681	-0.0194061	0.91807	-0.00884411	0.985582	0.108212	0.613497	g12681	0.930136	0.0146738	0.258208	0.47095	-0.143016	0.622486	g12681	0.0519041	0.828696	-0.444936	0.177364	0.00053441	0.999879	g12681	45.6433	31.026	63.1657	48.6505	55.0606	36.8193	40.6691	45.6254	59.8613	21.9064	19.5145	40.4005	27.744	55.809	15.3727
g12682	0.052156	0.748171	-0.073378	0.838347	-0.425696	0.196465	g12682	0.35402	0.383194	-0.442529	0.216222	-0.651883	0.0704062	g12682	-0.000879974	0.999944	0.0782415	0.841105	0.00199507	0.999879	g12682	23.6007	31.0265	11.731	57.7262	18.3528	20.3152	35.1324	22.2186	31.8964	15.2842	36.0178	10.9688	37.8742	22.7375	10.3017
g12683	-0.000466387	0.99982	-0.24948	0.463388	-0.101254	0.620896	g12683	-0.429456	0.297311	-0.492631	0.224075	-0.0357562	NA	g12683	-0.0148504	0.999944	0.0441494	NA	-0.000610287	0.999879	g12683	12.9411	5.17088	5.8662	9.16406	0	18.8078	15.3179	3.17475	1.38716	0.727988	15.6555	7.59205	23.3529	6.12013	5.14857
g12684	0.064011	0.613357	-0.336887	0.247613	-1.38477	0.0028477	g12684	0.795514	0.0223558	-0.393159	0.225837	-1.44242	0.000956607	g12684	0.00850962	0.999944	0.0813067	0.845113	0.00142914	0.999879	g12684	64.4089	46.5863	28.817	123.202	76.7822	36.565	93.277	57.5854	53.5855	36.6768	108.955	26.7992	107.23	79.8957	24.3874
g12685	0.00612537	0.983285	0.424197	0.0735542	0.0668675	0.736451	g12685	0.0893137	0.742384	0.311774	0.267349	0.144367	0.672311	g12685	-0.00338345	0.999944	-0.00407768	0.994178	-0.000175244	0.999879	g12685	230.13	307.134	260.505	201.203	240.362	223.369	239.239	374.676	315.487	282.284	159.294	226.837	182.671	282.341	274.565
g12686	0.0102827	NA	-0.0299481	0.948068	-0.0399658	NA	g12686	-0.0820761	NA	-0.0360995	NA	0.00442881	NA	g12686	-0.00908109	0.999944	0.0240195	NA	-0.00130301	0.999879	g12686	6.13505	1.7261	2.88491	0.900328	0	1.52343	1.74649	2.05976	0	1.41297	1.61287	0	3.19132	3.58858	2.7053
g12688	0.0109603	0.99982	0.0248825	0.957515	-0.0359896	0.896334	g12688	-0.158504	0.735563	-0.119414	0.770295	-0.00930897	NA	g12688	-0.0056839	0.999944	0.092964	NA	0.000466624	0.999879	g12688	6.90039	7.76434	5.76461	8.09538	6.67671	9.90156	6.10463	8.22923	5.36071	8.46702	13.7153	7.77819	15.3166	10.7691	8.12414
g12689	0.00473345	0.99982	0.0902138	0.775865	-0.00579401	0.986965	g12689	0.0428	0.914548	3.94629e-05	0.99988	-0.017802	0.974797	g12689	-0.0014688	0.999944	0.0464352	0.931151	0.000549797	0.999879	g12689	119.473	184.602	187.889	142.554	210.313	202.956	135.023	148.804	113.197	112.05	142.099	99.8607	173.917	138.51	123.534
g1269	-0.00288408	NA	-0.0212729	NA	-0.000974122	NA	g1269	0.020068	NA	0.00914446	NA	-0.00107537	NA	g1269	0.00179081	0.999944	-0.00510656	NA	-0.000381381	0.999879	g1269	2.2981	0	1.51887	0	0	0	0	0	0	0	0	0	0.635896	0.865954	0
g12690	-0.000258607	0.99982	0.00212443	0.996355	0.00399969	0.98993	g12690	0.0490757	0.882961	0.143674	0.698741	0.0606026	0.893412	g12690	0.00187127	0.999944	0.0209052	0.96987	-0.000400344	0.999879	g12690	325.321	273.439	373.371	290.923	387.239	311.373	292.674	348.961	256.68	357.538	292.38	252.648	280.08	365.677	291.624
g12691	0.00585329	NA	0.0415393	NA	0.00130374	NA	g12691	0.00534461	NA	0.0257301	NA	0.00470318	NA	g12691	-0.00245764	0.999944	0.00391923	NA	-7.6129e-05	0.999879	g12691	0	0	0	0	1.6535	0.743006	0	2.11275	0	0	0	0	0	0	0
g12692	0.0194918	0.988244	0.556992	0.17272	0.0468808	0.853367	g12692	0.119678	0.806024	0.257915	0.480833	0.0659917	NA	g12692	-0.0293593	0.999944	-0.0470529	NA	-0.000720341	0.999879	g12692	6.14276	19.8441	11.4846	8.95786	13.3533	12.9828	6.92681	21.4698	10.6425	4.20476	10.5578	14.7695	4.47794	10.8309	13.6942
g12693	-0.00259449	0.99982	-0.00811832	0.987158	0.0166607	0.958742	g12693	0.257028	0.515484	0.188687	0.625216	0.00830769	0.986797	g12693	0.0106413	0.999944	-0.0299233	0.958153	-2.48335e-05	0.999879	g12693	32.7764	32.7623	23.3948	43.8512	51.7214	39.9582	41.2141	32.6441	35.8424	28.9575	32.2656	61.0037	30.3565	61.4798	41.5506
g12694	-0.00503586	0.99982	0.071571	0.849625	0.0633008	0.800176	g12694	-0.468129	0.277868	-0.189619	0.618125	0.0255334	0.939666	g12694	-0.02746	0.999944	-0.0450705	0.919315	0.000333456	0.999879	g12694	36.8049	73.3302	79.2478	63.8502	8.34589	134.07	54.0498	56.5584	44.2093	31.7404	34.7032	59.6487	33.1901	28.7259	21.6767
g12695	0.00266838	0.99982	-0.0395637	0.920421	-0.0430953	0.863154	g12695	0.761159	0.050558	0.256099	0.475448	-0.0999089	0.754866	g12695	0.002011	0.999944	-0.201347	0.54183	-0.00218333	0.999879	g12695	41.2297	44.8423	29.1282	36.3852	45.0622	27.2176	26.6844	21.9677	30.0863	10.0638	41.2033	34.0765	20.9221	33.5735	13.1345
g12696	0.00113714	0.99982	0.0978364	0.758196	0.0280045	0.917443	g12696	0.397747	0.257572	0.351904	0.298092	0.0322318	0.942387	g12696	0.00518912	0.999944	-0.0439972	0.935874	-0.000160878	0.999879	g12696	472.6	700.228	670	406.638	1186.64	397.657	482.169	507.412	593.611	468.033	430.2	481.279	507.812	470.857	590.922
g12697	-0.0048971	0.99982	0.116333	0.742307	0.0736579	0.746816	g12697	-0.173431	0.705487	-0.214698	0.548612	-0.0366478	0.886877	g12697	-0.00743063	0.999944	-0.0255963	0.953881	0.00550049	0.999879	g12697	112.168	210.399	40.8412	308.862	68.4257	110.264	49.0566	98.5707	222.197	296.245	21.3388	87.5659	39.2706	18.5122	31.3871
g12698	0.0276685	0.983285	0.0541698	0.894167	-0.0465369	0.843788	g12698	-0.128803	0.781953	-0.425301	0.268998	-0.0899442	0.646063	g12698	-0.090674	0.765589	-0.0176711	0.964768	0.000488991	0.999879	g12698	237.706	254.276	223.986	814.053	133.472	68.5499	392.434	569.762	49.7465	44.982	292.942	119.259	78.3624	110.469	300.22
g12699	-0.00352553	0.99982	-0.00372132	0.994477	0.0355044	0.886281	g12699	0.288778	0.377521	0.158938	0.678316	-0.0284718	0.95595	g12699	0.000728598	0.999944	-0.23576	0.450268	-0.000936404	0.999879	g12699	109.225	90.4203	138.677	80.2649	96.7962	104.787	92.215	111.381	119.598	55.2736	93.6221	99.4649	84.2257	88.282	73.2019
g127	0.0923191	0.522223	1.69601	0.000111273	0.229769	0.343402	g127	-0.214414	0.569168	0.245165	0.49842	0.234633	0.389805	g127	-0.131698	0.562857	0.108961	0.776138	0.00126976	0.999879	g127	41.7422	155.929	63.357	36.8698	68.4123	78.6784	21.8559	88.6531	77.1667	68.3399	33.3532	65.3163	54.0982	42.4961	93.7828
g1270	-0.0721727	NA	0.0103626	0.982467	0.218839	NA	g1270	0.00984879	NA	-0.00187168	0.996439	-0.00206329	NA	g1270	0.00199351	0.999944	-0.147704	NA	0.000564627	0.999879	g1270	0	0.861031	25.8426	0	0	0.76109	0.867452	0	1.33292	0	0	2.59391	0.637628	0	0
g12700	-0.0061951	NA	0.00511745	0.991887	0.0191063	NA	g12700	0.0486851	0.920459	0.171089	0.607931	0.041253	NA	g12700	0.0128431	0.999944	0.00753205	NA	-0.000764099	0.999879	g12700	1.53511	0.862593	1.43587	2.68799	8.34403	4.57984	4.3317	5.11416	2.66219	3.50581	0.811378	2.60434	0	1.80363	2.73487
g12702	0.00849774	0.99982	-0.0508126	0.898519	-0.0745645	0.754509	g12702	-0.37512	0.380806	-0.0124869	0.979349	0.0871754	0.753308	g12702	-0.0125341	0.999944	0.110395	NA	-0.00251096	0.999879	g12702	18.9737	17.2297	8.84051	13.8262	10.0116	19.4823	23.6772	18.1579	5.61212	28.6587	21.7184	14.2356	9.43573	17.3454	7.60401
g12703	-0.0540674	0.808094	-0.172681	0.601533	0.0362027	0.89465	g12703	0.448752	0.300945	2.16581	0.00480087	0.256163	0.276203	g12703	0.0244205	0.999944	-0.258464	0.350983	-0.810205	0.083515	g12703	65.9064	30.1236	184.788	17.5706	216.895	15.6905	80.7536	53.7706	29.7163	35.5374	140.257	134.104	10.0437	64.6541	97.7346
g12704	0.00585773	NA	0.0318116	NA	-0.00181541	NA	g12704	0.0408359	NA	0.0405176	NA	0.00286099	NA	g12704	-0.00215869	0.999944	-0.00107265	NA	-0.000438282	0.999879	g12704	0.768024	0	0	0	0	0	0	2.10904	0	0.724786	0.795942	0.856065	0.637593	3.55083	0
g12705	0	NA	0.00475746	NA	0.00150995	NA	g12705	0	NA	-0.00702847	NA	-0.00194217	NA	g12705	0.000417742	NA	0.000413819	NA	0.000365027	NA	g12705	0	0	0	0	0	0	0	0	0	0	0	0	0.641479	0	0
g12707	0.912027	0.091229	1.40994	0.00870398	-0.010677	0.977496	g12707	0.479995	0.238904	1.51456	0.00651484	0.220132	0.389805	g12707	-0.0154205	0.999944	0.108849	0.760915	-0.00251983	0.999879	g12707	14.4161	50.8215	8.84377	7.37641	41.7192	19.4754	13.675	43.8463	33.7121	8.82799	17.8222	24.2652	13.206	34.661	45.5448
g12709	0.043633	0.802999	0.0423891	0.914969	-0.112135	0.609224	g12709	0.197098	0.648992	0.179339	0.645847	0.0237169	0.955393	g12709	-0.00977067	0.999944	0.0380229	0.941902	-0.00309531	0.999879	g12709	53.4282	73.2969	56.8458	32.7749	76.7712	27.9574	80.1759	74.3682	38.352	29.5153	77.5445	25.529	55.1298	60.8888	91.7286
g1271	-0.0152684	0.950039	0.00375448	0.994493	0.10579	0.620376	g1271	-0.0978257	0.816957	-0.125934	0.762585	-0.0286284	0.949445	g1271	0.000427709	0.999944	-0.120264	0.745006	0.000964331	0.999879	g1271	69.7624	47.4483	67.7548	71.9822	46.7369	42.6439	75.0421	98.7984	75.0936	142.605	54.0262	117.489	74.0166	88.8051	67.6413
g12712	0	NA	0	NA	0	NA	g12712	0	NA	0	NA	0	NA	g12712	0	NA	0	NA	0	NA	g12712	0	0	0	0	0	0	0	0	0	0	0	0	0	0	0
g12713	0.00116838	0.99982	0.0233492	0.956454	-0.00452536	0.988552	g12713	0.245072	0.422098	0.335073	0.28326	0.0758561	0.850348	g12713	0.0019521	0.999944	-0.0281555	0.962437	-0.00152462	0.999879	g12713	596.746	636.377	596.466	412.648	791.072	380.686	473.459	475.938	579.979	474.128	573.954	534.029	498.54	537.879	672.552
g12714	-0.00584591	0.99982	0.0649311	0.858199	0.0826526	0.718284	g12714	-0.135652	0.757654	0.232533	0.531418	0.160613	0.537652	g12714	0.0058683	0.999944	0.040536	0.939185	9.31453e-06	0.999879	g12714	2306.31	2423.34	2664.46	2182.63	4991.98	1785.98	2028.96	2831.76	2410.27	5679.83	1733	3485.71	1690.44	2124.73	3900.46
g12715	0.0021361	NA	-0.00820188	0.981019	-0.00676323	NA	g12715	-0.0443473	NA	0.0608881	0.753772	0.0200971	NA	g12715	0.00417067	0.999944	0.0234888	NA	-0.000737498	0.999879	g12715	0	0	0	0	5.07703	0	0	0	0	2.18862	1.60563	0	0	0	26.6008
g12716	0	NA	0	NA	0	NA	g12716	0	NA	0	NA	0	NA	g12716	0	NA	0	NA	0	NA	g12716	0	0	0	0	0	0	0	0	0	0	0	0	0	0	0
g12717	0	NA	0	NA	0	NA	g12717	0	NA	0	NA	0	NA	g12717	0	NA	0	NA	0	NA	g12717	0	0	0	0	0	0	0	0	0	0	0	0	0	0	0
g12718	-0.00258201	0.99982	0.00909293	0.985409	0.0223184	0.937087	g12718	-0.0966157	0.836592	0.120136	0.775124	0.0846478	0.78092	g12718	-0.00136401	0.999944	-0.0228883	0.965169	-0.000937223	0.999879	g12718	21.4535	47.4462	40.4221	35.1446	28.3758	53.2521	28.8717	18.5667	26.8925	23.3555	38.6111	39.6618	17.8504	31.3295	24.2502
g12719	0.000388017	0.99982	0.494636	0.112794	0.293382	0.26312	g12719	0.434046	0.184232	0.524117	0.102973	0.0809542	0.830053	g12719	0.000570032	0.999944	-0.175617	0.600861	0.000137109	0.999879	g12719	203.913	286.309	285.262	170.887	463.978	206.498	135.028	314.528	199.421	236.932	130.098	266.041	149.054	238.786	139.495
g1272	-0.000818456	0.99982	-0.035879	0.925859	-0.00548936	0.987329	g1272	0.390104	0.265567	-0.0568983	0.904639	-0.186548	0.515371	g1272	0.000270986	0.999944	-0.20013	0.547255	6.26785e-05	0.999879	g1272	44.9765	42.2467	48.2408	49.3208	53.3904	37.7025	51.9435	48.4219	37.2044	28.9458	40.9382	38.9867	41.7462	38.6575	18.1901
g12720	0.0210726	0.734706	0.755811	0.00626485	0.0922299	0.627926	g12720	0.664575	0.00806804	0.951613	0.000351537	0.146993	0.661723	g12720	0.00199928	0.999944	-0.037362	0.949187	-0.000304115	0.999879	g12720	122.948	212.142	138.295	98.1918	267.036	139.156	100.424	179.793	200.872	106.302	118.155	189.241	143.325	249.318	189.383
g12721	-0.0031475	NA	-0.00687313	NA	0.00427651	NA	g12721	0.0355097	NA	-0.0064054	NA	-0.007112	NA	g12721	0.00523524	0.999944	-0.0004155	NA	0.000923298	0.999879	g12721	0	0	0	0.895324	1.67087	0	0	0	0	0.699731	0.815004	0.871412	1.28187	0.905451	0
g12722	0.00215227	0.99982	0.19644	0.438602	0.0446511	0.835947	g12722	0.292076	0.318853	0.397934	0.173678	0.0855529	0.829405	g12722	-0.000305381	0.999944	-0.0906107	0.825356	-0.000934985	0.999879	g12722	138.874	254.376	188.161	122.998	230.311	177.479	117.736	110.106	137.159	92.982	101.162	132.624	103.877	126.941	109.855
g12723	-0.0039833	0.99982	-0.049595	0.891071	0.0183103	0.946718	g12723	-0.0230642	0.954292	0.0199192	0.968099	0.0217278	0.970217	g12723	0.00208198	0.999944	-0.0328707	0.956659	-9.74079e-05	0.999879	g12723	341.918	253.138	431.266	339.894	345.369	321.553	344.17	328.495	309.038	241.619	260.187	272.838	281.999	297.071	414.871
g12724	0.001593	0.99982	0.0670614	0.855871	0.0167176	0.959008	g12724	0.0400866	0.941373	0.204711	0.591653	0.0755253	0.792224	g12724	0.000978763	0.999944	0.018854	0.96963	-0.000474066	0.999879	g12724	13.8125	37.9612	21.5696	22.4345	35.0527	29.7499	25.1873	21.5265	26.6909	42.8739	31.5833	31.206	16.6155	31.5124	10.9021
g12726	-0.0015857	0.99982	-0.00877241	0.985274	0.0140619	0.962497	g12726	0.0390682	0.919821	0.080862	0.857091	0.027893	0.956855	g12726	0.00738831	0.999944	0.0588394	0.906932	0.000698431	0.999879	g12726	167.53	113.892	148.968	184.99	146.884	210.334	158.666	235.343	255.672	240.138	181.795	194.324	174.233	254.455	165.403
g12727	0	NA	0	NA	0	NA	g12727	0	NA	0	NA	0	NA	g12727	0	NA	0	NA	0	NA	g12727	0	0	0	0	0	0	0	0	0	0	0	0	0	0	0
g12728	0.00132383	0.99982	0.0662851	0.860421	0.0195256	0.950842	g12728	-0.0176685	0.975478	0.0410424	0.932176	0.0209016	NA	g12728	-0.00609265	0.999944	-0.0311964	NA	-0.000271446	0.999879	g12728	13.7544	9.48669	14.5347	9.07671	18.3592	15.8995	6.20267	17.7258	5.44936	10.7449	14.3118	15.3766	12.6962	11.52	5.28424
g12729	-0.0343172	0.765957	-0.167828	0.558594	0.0345877	0.894144	g12729	0.320959	0.386263	0.0111247	0.982351	-0.105192	0.752541	g12729	0.00397769	0.999944	-0.430697	0.183952	-0.000850535	0.999879	g12729	51.3833	42.2733	82.0886	39.5482	40.0603	38.1012	39.1934	27.7431	41.4903	26.7794	50.8876	42.3879	40.2234	35.9339	16.2812
g1273	0.0042002	0.99982	0.106445	0.722009	0.00138425	0.995795	g1273	0.735952	0.019406	0.174671	0.642472	-0.1824	0.526348	g1273	0.000203503	0.999944	-0.230762	0.461667	4.46293e-06	0.999879	g1273	164.952	141.49	172.64	161.611	185.279	99.8961	146.043	210.3	146.935	71.7516	156.168	165.457	175.05	269.014	157.857
g12730	0.00541473	NA	0.039276	NA	0.00147387	NA	g12730	0.00288742	NA	-0.0334794	NA	-0.00761596	NA	g12730	-0.00382454	0.999944	0.000449825	NA	0.00099616	0.999879	g12730	0	0.858897	0	0	0	0	0	1.03249	0	0	0	0	3.16755	0	0
g12731	0.0174231	0.99982	0.00716259	0.989499	-0.0425477	NA	g12731	0.0119991	0.981897	0.0141288	0.972882	0.00243352	NA	g12731	-0.00224408	0.999944	0.0503451	NA	-0.000328461	0.999879	g12731	6.90364	3.44776	1.43427	2.68493	1.66753	0.762906	2.59536	7.15041	1.3292	13.3038	3.24496	1.73572	4.47335	9.91751	0
g12732	-0.0337738	0.946731	-0.0898981	0.806105	0.0387374	0.879334	g12732	-0.130178	0.766086	-0.235381	0.494676	-0.0445932	NA	g12732	-0.0105416	0.999944	-0.145323	NA	-5.89597e-05	0.999879	g12732	11.4964	10.3447	4.31548	7.18213	13.343	10.6628	13.915	4.10447	1.33641	4.92598	13.7296	56.2134	23.6102	0	2.71436
g12733	-0.00178077	0.99982	0.184722	0.500952	0.148267	0.491339	g12733	0.233661	0.503206	0.219348	0.543804	0.0227423	0.965838	g12733	-0.000466631	0.999944	-0.181106	0.589897	9.19136e-05	0.999879	g12733	43.5203	64.6765	66.9948	55.4874	68.4278	49.1428	33.8002	56.4883	53.3348	46.7249	34.8643	48.559	24.0921	37.1075	26.2691
g12734	7.36203e-05	0.99982	-0.145815	0.663878	-0.0581014	0.815904	g12734	-0.485964	0.265148	-0.774667	0.106427	-0.0708433	0.769031	g12734	-0.00706011	0.999944	0.0863243	0.788448	0.00158177	0.999879	g12734	72.862	48.3126	18.7186	83.5746	41.7295	40.3923	56.594	26.7081	16.0553	159.922	50.0951	32.0149	90.6721	14.3773	2.71494
g12735	4.36262e-05	0.99982	-0.101074	0.740154	-0.0440533	0.84707	g12735	0.063184	0.862511	-0.245975	0.469831	-0.17329	0.561382	g12735	0.00351922	0.999944	0.0516527	0.920167	0.00164792	0.999879	g12735	685.948	431.374	402.743	955.986	495.745	478.197	734.278	732.216	745.065	795.306	927.628	932.368	978.871	1124.09	917.765
g12737	-0.00260389	0.99982	-0.166203	0.571942	-0.0393073	0.879762	g12737	-0.191845	0.621154	-0.593851	0.0990163	-0.184794	0.50787	g12737	-0.00375628	0.999944	-0.0381603	0.944692	0.000759809	0.999879	g12737	700.507	391.314	517.391	722.739	517.204	358.998	594.102	584.718	271.572	796.393	715.372	490.493	833.43	360.518	330.043
g12738	0	NA	0	NA	0	NA	g12738	0	NA	0	NA	0	NA	g12738	0	NA	0	NA	0	NA	g12738	0	0	0	0	0	0	0	0	0	0	0	0	0	0	0
g12739	0.00353456	0.99982	-0.0429592	0.91112	-0.0541187	0.825184	g12739	-0.05309	0.903958	-0.11049	0.79978	-0.0364953	0.93331	g12739	0.00151824	0.999944	0.126472	0.728667	0.000555966	0.999879	g12739	69.8568	42.276	38.7858	77.0908	30.045	60.3049	63.2831	72.6628	69.2618	71.5625	62.4654	56.4222	67.7821	95.5813	71.0747
g1274	-0.0006092	0.99982	0.0594994	0.861903	0.0327968	0.89175	g1274	-0.080839	0.814289	-0.110825	0.787796	-0.0259816	0.961997	g1274	-0.001651	0.999944	-0.0250468	0.965169	0.000985931	0.999879	g1274	228.889	317.511	216.594	291.772	240.358	236.113	265.414	224.631	247.054	349.894	252.929	361.821	286.09	280.136	241.597
g12740	0.00920381	0.99982	0.508488	0.19339	0.0793025	0.734738	g12740	-0.416625	0.321044	0.310621	0.394713	0.449663	0.143672	g12740	0.00414648	0.999944	0.46766	0.154171	0.00167989	0.999879	g12740	47.8441	123.196	61.8427	41.4477	185.23	69.7265	30.002	68.2544	79.8333	311.942	29.5133	64.5449	72.3772	78.1414	193.066
g12741	0.0284921	0.786232	1.17561	0.00254104	0.153988	0.481424	g12741	-0.679189	0.0364669	-0.121472	0.768958	0.183552	0.52	g12741	0.00385288	0.999944	1.45564	0.000119072	1.81873	0.00012227	g12741	85.2682	195.16	106.797	165.098	205.355	367.442	99.9861	279.969	445.326	740.714	91.0046	164.585	505.766	270.426	556.11
g12742	-0.0119545	0.975284	-0.413336	0.185088	-0.0389874	0.879334	g12742	0.125374	0.741033	-0.318236	0.345584	-0.244151	0.370751	g12742	0.00531845	0.999944	-0.130529	0.721304	0.00028136	0.999879	g12742	328.716	107.773	289.177	306.548	270.284	159.972	255.655	203.85	151.248	142.319	299.694	207.939	349.369	192.704	239.786
g12743	0.0277552	0.817889	0.286023	0.325738	-0.00403703	0.991299	g12743	0.544876	0.111298	0.565354	0.0933543	0.0559396	0.891897	g12743	0.0146298	0.999944	0.162529	0.638116	0.000782012	0.999879	g12743	51.2914	103.511	65.1054	53.2905	131.862	49.3734	49.1936	63.138	116.121	83.1252	66.5171	49.0008	89.1313	142.76	107.101
g1275	-0.123913	NA	-0.461047	0.23175	0.0196347	NA	g1275	-0.275764	NA	-0.327298	0.33971	-0.0278627	NA	g1275	0.00963681	0.999944	-0.0639196	NA	0.000172518	0.999879	g1275	6.13011	0	7.21866	4.50597	0	1.52163	0.874935	0	1.34467	0.707772	3.21797	4.31154	3.82544	0	5.38971
g12750	-0.00132702	NA	-0.0286467	NA	-0.00620421	NA	g12750	-0.0463007	NA	-0.0126426	NA	0.00418471	NA	g12750	0.0008721	0.999944	0.00864141	NA	-0.000238146	0.999879	g12750	0	0	0	0	0	1.52427	1.73627	0	0	1.40504	0.808958	0	0.638493	0	0
g12754	-0.00318733	NA	0.0170472	NA	0.0127481	NA	g12754	0.0565845	NA	0.00313389	NA	-0.00827641	NA	g12754	0.000598418	0.999944	-0.0185867	NA	0.000409496	0.999879	g12754	0	0.861333	0	0.896702	3.33292	0.761146	1.73688	1.02473	0	0	0	1.72892	0.637696	0	0
g12755	0	NA	0	NA	0	NA	g12755	0	NA	0	NA	0	NA	g12755	0	NA	0	NA	0	NA	g12755	0	0	0	0	0	0	0	0	0	0	0	0	0	0	0
g12756	-0.00228865	NA	0.00635492	NA	0.00646682	NA	g12756	0.00288657	NA	-0.00647046	NA	-0.00182428	NA	g12756	0.000218021	NA	-0.00442151	NA	0.000352341	NA	g12756	0	0	0	0	0	0	0	0	0	0	0	0.855381	0.655602	0	0
g12757	0.00280927	NA	0.0205621	NA	0.000906636	NA	g12757	0.00288714	NA	0.0135626	NA	0.0024607	NA	g12757	-0.00154348	NA	0.00100693	NA	-0.000107967	NA	g12757	0	0.862849	0	0	0	0	0	0	0	0	0	0	0	0	0
g12758	-0.00863555	0.99982	-0.292416	0.4015	-0.0550064	0.824769	g12758	-0.328262	0.451452	-0.0533804	0.90434	0.0487375	NA	g12758	0.0146554	0.999944	0.122946	NA	-0.000652743	0.999879	g12758	8.45094	3.45124	4.30043	14.3103	13.3532	19.1114	10.3622	5.10009	7.95979	7.68903	16.2833	8.70515	5.76244	2.71356	16.5035
g1276	-0.0154327	NA	-0.10125	NA	-0.000144902	NA	g1276	0.0193302	NA	-0.175262	NA	-0.0497826	NA	g1276	0.00800328	0.999944	-0.0191962	NA	0.00236839	0.999879	g1276	0.750459	0	2.97481	3.71179	1.66766	0.742253	0.93325	0	0	0	0.757818	0	4.35968	0	0
g12766	-0.0039764	0.99982	-0.351451	0.271089	-0.0818469	0.717953	g12766	-0.165989	0.690359	-0.309085	0.382763	-0.085458	0.791994	g12766	-0.00130053	0.999944	-0.0240032	0.964453	-0.000691154	0.999879	g12766	51.4507	24.1582	33.0096	54.6277	20.0299	35.9	55.3877	37.8121	42.5489	25.217	74.7502	46.0626	42.8671	28.8936	54.8188
g12767	0.00127392	0.99982	-0.19188	0.562789	-0.0832258	0.708276	g12767	-0.0718668	0.8886	0.00430229	0.992862	0.0168165	NA	g12767	0.00912801	0.999944	0.0886489	NA	-0.00097634	0.999879	g12767	18.7797	3.43175	0	9.33747	11.744	5.95702	19.8387	15.5148	14.652	22.1462	9.83755	12.2905	9.37738	9.32265	16.9322
g12768	0.0110957	0.987832	0.0194957	0.96549	-0.0668761	0.779353	g12768	0.158139	0.676839	0.0892468	0.842315	-0.0113207	0.983568	g12768	-0.00246289	0.999944	0.0311861	0.957935	-0.000921327	0.999879	g12768	108.948	106.118	57.5424	92.4698	118.512	48.8068	106.04	117.958	80.1346	119.57	127.864	110.894	90.7236	118.776	106.169
g12769	-0.00447526	NA	-0.0122706	NA	0.00531697	NA	g12769	-0.0893131	NA	0.0785276	NA	0.0337779	NA	g12769	0.00544492	0.999944	0.0227925	NA	-0.000864532	0.999879	g12769	0.769277	0	1.43274	0	0	2.29732	0	0	0	0.697946	0	0	0	1.81407	5.52724
g1277	-0.0918747	0.635076	-1.19158	0.0651361	-0.0534375	0.825979	g1277	0.364424	0.391693	0.0961964	0.812882	-0.0376883	NA	g1277	0.166683	0.398609	-0.032127	NA	-0.00133209	0.999879	g1277	9.93787	0.861458	7.22668	4.51171	15.0026	8.34281	7.90029	0	2.69855	1.41985	7.19954	4.29093	7.62841	8.01616	0
g12771	0	NA	0	NA	0	NA	g12771	0	NA	0	NA	0	NA	g12771	0	NA	0	NA	0	NA	g12771	0	0	0	0	0	0	0	0	0	0	0	0	0	0	0
g12773	-0.000422237	0.99982	-0.0598646	0.879951	-0.0217445	0.937522	g12773	-0.278423	0.518627	0.0507937	0.904338	0.0771217	NA	g12773	0.00307474	0.999944	0.0921052	NA	-0.00107221	0.999879	g12773	5.37274	6.03937	4.31135	0.896809	1.66917	16.0258	6.94056	2.04821	6.66515	8.42537	8.10653	6.07275	8.95005	8.11033	2.73027
g12774	0.081673	0.645569	0.836219	0.0736574	0.0212843	0.944051	g12774	0.516401	0.217709	0.351312	0.336193	0.0110188	0.979662	g12774	-0.00981892	0.999944	-0.012931	0.980805	0.000185935	0.999879	g12774	1300.74	1296.55	826.194	1243.36	1720.9	739.937	868.74	5067.7	2251.79	868.488	916.201	2130.75	975.719	3656.48	2588.18
g12777	-0.0341612	0.77275	-2.22068	5.4131e-08	-1.31303	0.00312522	g12777	-1.48237	6.88936e-05	-2.53301	3.52068e-09	-0.294247	0.269147	g12777	-0.0122788	0.999944	0.140874	0.696641	-0.000761	0.999879	g12777	171.021	30.1952	46.0854	127.634	23.3685	72.3917	186.391	44.1844	26.7686	140.948	203.546	65.7434	160.892	25.1532	46.1283
g12778	0	NA	0.00475746	NA	0.00150995	NA	g12778	0	NA	-0.00702847	NA	-0.00194217	NA	g12778	0.000417742	NA	0.000413819	NA	0.000365027	NA	g12778	0	0	0	0	0	0	0	0	0	0	0	0	0.641479	0	0
g12779	0.00518363	NA	0.0379308	NA	0.00151608	NA	g12779	0.0028874	NA	-0.00700833	NA	-0.00193826	NA	g12779	-0.00366057	0.999944	0.000408528	NA	0.000364602	NA	g12779	0	0.861786	0	0	0	0	0	1.0197	0	0	0	0	0.639305	0	0
g1278	-0.0605903	NA	-0.178047	0.565059	0.0396393	NA	g1278	-0.245119	NA	-0.086922	NA	0.0182179	NA	g1278	0.00701817	0.999944	-0.0494908	NA	-0.000656829	0.999879	g1278	3.05721	0.861344	2.89082	1.80479	0	3.033	2.63396	0	1.34956	4.26035	1.59922	6.00511	1.2711	0.890342	0
g12780	-0.00271118	0.99982	-0.0054659	0.991375	0.00626766	0.986153	g12780	-0.120803	0.778559	-0.18492	0.589055	-0.0327491	NA	g12780	-0.0164218	0.999944	-0.0410637	NA	0.000382991	0.999879	g12780	3.81279	12.8867	11.523	5.39523	1.66238	12.1075	7.86846	3.09069	6.71895	1.41423	3.99345	2.56989	5.07381	0	0
g12781	-0.0156083	0.99982	-0.0089054	0.986495	0.0447298	0.853724	g12781	-0.431711	0.304189	-0.188624	0.595741	0.0143404	NA	g12781	-0.00854275	0.999944	-0.00826881	NA	0.000873542	0.999879	g12781	8.43231	10.3523	8.65104	17.9989	0	34.2635	14.8386	11.3237	16.0967	7.76795	3.22452	9.50061	3.19005	1.7936	2.70433
g12782	0.00262793	NA	-0.0325924	NA	-0.0166722	NA	g12782	-0.124291	NA	-0.0197511	NA	0.0140917	NA	g12782	-0.00768414	0.999944	0.0116935	NA	-0.00156337	0.999879	g12782	1.44527	0.829763	1.46846	0.922207	0	3.64366	1.91939	1.11902	0	0	0.726932	0	0	0	0
g12783	0.0378976	NA	0.201282	NA	-0.00805488	NA	g12783	-0.171711	NA	-0.0272286	NA	0.0218291	NA	g12783	-0.0154539	0.999944	0.0736189	NA	0.00178943	0.999879	g12783	0	5.15309	0	2.73531	0	3.75197	0.89537	2.10379	0	2.17026	0	0	0	1.7462	2.57603
g12784	0.00957652	0.99982	0.120763	0.728826	0.0105519	0.977071	g12784	-0.399287	0.349936	0.077976	0.847317	0.122465	0.526486	g12784	-0.0223839	0.999944	0.069538	NA	-0.00125179	0.999879	g12784	9.96131	31.9186	5.77345	9.9105	3.33834	60.8679	6.12205	11.3427	14.7853	6.36747	15.2887	19.8362	5.10073	5.37235	8.08803
g12785	0	NA	0	NA	0	NA	g12785	0	NA	0	NA	0	NA	g12785	0	NA	0	NA	0	NA	g12785	0	0	0	0	0	0	0	0	0	0	0	0	0	0	0
g12787	0	NA	0	NA	0	NA	g12787	0	NA	0	NA	0	NA	g12787	0	NA	0	NA	0	NA	g12787	0	0	0	0	0	0	0	0	0	0	0	0	0	0	0
g12789	-0.00308807	NA	0.474789	0.0851465	0.205749	NA	g12789	0.0723765	0.681511	-0.0506786	0.810189	-0.0228335	NA	g12789	0.00709567	0.999944	-0.00338922	NA	2.70015	0.0339106	g12789	0	6.87357	12.9707	0	0	11.3485	0	0	10.7609	0	0	0	2.53648	0	0
g1279	-0.00208603	NA	-0.0040185	NA	0.00383152	NA	g1279	-0.264931	NA	-0.127061	NA	0.0113017	NA	g1279	-0.0108133	0.999944	0.0203466	NA	0.000412447	0.999879	g1279	1.50944	2.58491	0	2.82424	0	2.99667	0.954697	0	0	3.08894	1.51765	3.2902	1.25735	0.850385	0
g12790	0.000129794	NA	0.00385796	NA	0.000944856	NA	g12790	-0.0267674	NA	-0.0426404	NA	-0.00488358	NA	g12790	0.000530809	0.999944	0.00683249	NA	0.00122564	0.999879	g12790	0	0	0	0	0	1.53058	0	0	0	0	0	0	3.85285	0	0
g12795	0.00276177	NA	-0.0320021	NA	-0.0174976	NA	g12795	-0.174799	NA	-0.0513929	NA	0.0141903	NA	g12795	0.00134171	0.999944	0.0488306	NA	0.000457315	0.999879	g12795	0.765774	0.861337	0	0.897063	0	1.52193	1.73807	0	1.33541	2.10955	0	0	0.637563	0	2.71172
g12798	1.34634e-05	NA	-0.02948	NA	-0.00918582	NA	g12798	-0.0168594	NA	0.0127155	NA	0.00528222	NA	g12798	0.000539838	0.999944	0.00467805	NA	-0.000944022	0.999879	g12798	1.53794	0	0	0	0	0	0.955048	0	0	0	0	0	0	0	2.49622
g128	-0.000576661	0.99982	0.123351	0.719995	0.0494975	0.831906	g128	0.598937	0.163441	0.389884	0.298595	-0.000216582	NA	g128	0.0297128	0.999944	-0.039252	NA	0.000819442	0.999879	g128	1.53289	3.45072	1.44243	2.70101	28.3759	3.80595	2.62059	5.15051	5.36982	2.12007	1.61111	6.90561	3.18922	4.48123	2.70106
g12801	0	NA	0	NA	0	NA	g12801	0	NA	0	NA	0	NA	g12801	0	NA	0	NA	0	NA	g12801	0	0	0	0	0	0	0	0	0	0	0	0	0	0	0
g12805	0.00635638	NA	0.0475065	NA	0.000267318	NA	g12805	-0.065048	NA	0.0310377	NA	0.0175751	NA	g12805	-0.0114058	0.999944	0.00203599	NA	-0.00112925	0.999879	g12805	0	1.71367	0	0	0	0.750223	2.66128	2.08558	4.09252	4.30105	2.35417	1.68852	0.629219	0	0
g12807	0.00384552	0.99982	-0.00457719	0.992899	-0.0261773	0.927477	g12807	0.393569	0.347013	0.0953046	0.829895	-0.0588673	0.851315	g12807	0.00019311	0.999944	-0.0781292	0.840039	-0.00064186	0.999879	g12807	31.991	17.2387	17.5793	25.629	31.6995	17.3182	17.9793	26.4037	20.7548	5.81104	26.6708	28.7326	20.8464	23.6496	28.4174
g12808	0.00268704	0.99982	-0.00530971	0.990921	-0.0352144	0.879334	g12808	0.14183	0.634342	0.318268	0.292693	0.113953	0.757874	g12808	0.0018452	0.999944	0.0638164	0.898164	-0.00202794	0.999879	g12808	276.797	250.122	236.53	192.094	277.066	256.202	240.281	249.597	321.858	177.848	251.954	214.897	212.88	239.842	315.89
g12809	0.0114165	0.99982	0.144168	0.652363	0.000247333	0.999294	g12809	-0.197377	0.654293	0.00464796	0.992796	0.0534959	0.869001	g12809	-0.0368109	0.999944	0.0143942	0.976833	-0.000625042	0.999879	g12809	48.314	127.682	77.7753	53.9346	21.6993	108.201	86.2403	69.8817	44.1749	45.1095	53.3024	58.8167	54.905	88.026	51.5432
g1281	-0.00328744	0.99982	0.236582	0.484119	0.138121	0.526453	g1281	0.0267806	0.962838	0.460162	0.240805	0.151752	0.487115	g1281	0.00656152	0.999944	0.00991298	0.983991	-6.17634e-06	0.999879	g1281	27.5406	62.9651	14.4928	31.6711	98.4771	40.2094	26.4391	61.2362	33.8688	183.865	26.3685	145.799	17.1711	121.035	37.2988
g12810	-0.000936331	0.99982	-0.0658353	0.849379	-0.0162662	0.957374	g12810	0.108869	0.773243	0.0133693	0.9785	-0.0355061	0.938004	g12810	-0.00362798	0.999944	-0.163964	0.633724	-0.00197613	0.999879	g12810	215.446	194.904	242.837	122.594	150.211	109.748	146.329	108.518	118.626	76.7079	160.488	117.815	147.234	108.039	160.963
g12811	0	NA	0	NA	0	NA	g12811	0	NA	0	NA	0	NA	g12811	0	NA	0	NA	0	NA	g12811	0	0	0	0	0	0	0	0	0	0	0	0	0	0	0
g12812	0.000799073	0.99982	-0.0612576	0.857269	-0.0367121	0.879334	g12812	-0.146069	0.64618	-0.171144	0.643942	-0.0308466	0.953753	g12812	-0.000728605	0.999944	0.0806551	0.853972	0.000263643	0.999879	g12812	241.877	230.364	256.953	324.254	225.337	275.704	341.974	282.148	276.675	210.917	339.508	263.266	318.585	279.822	438.29
g12813	0.888215	0.0530101	1.05454	0.004026	-0.00621163	0.985335	g12813	0.212537	0.519834	0.374321	0.240805	0.105033	0.767762	g12813	-0.00672593	0.999944	0.265566	0.384199	0.000894756	0.999879	g12813	169.436	332.14	98.0091	203.308	277.083	166.791	146.541	424.908	327.072	305.577	186.331	236.767	184.425	355.322	324.862
g12814	0.00314886	NA	-0.0028629	NA	-0.00816025	NA	g12814	0.169865	NA	0.0937804	NA	-0.0043315	NA	g12814	0.0102396	0.999944	0.00150816	NA	-9.82285e-05	0.999879	g12814	0.76903	0.865182	0	0	1.67395	0.764062	0	0	4.02875	0	1.61935	0.867217	1.92056	0	0
g12815	0.0032711	0.99982	0.0585037	0.857269	-0.0153516	0.944189	g12815	-0.326247	0.150431	-0.180354	0.556479	0.0610468	0.895849	g12815	-0.00142471	0.999944	0.283119	0.258405	0.00206702	0.999879	g12815	1110.77	1099.8	1025.84	1299.84	1186.76	1232	1137.74	1327.07	1118.15	1512.06	1183.55	1106.29	1433.68	1149.11	1782.9
g12816	0.0145401	NA	0.0414027	NA	-0.0147678	NA	g12816	0.0929263	NA	0.064733	NA	0.000127161	NA	g12816	-0.00204343	0.999944	0.00511956	NA	-0.000697574	0.999879	g12816	0	0.864763	0	0	1.67306	0	0	1.0275	0	0	3.24671	0	0.640535	2.70725	0
g12817	0.00709537	0.99982	-0.0797494	0.833534	-0.0647874	0.789079	g12817	0.14698	0.756732	-0.00195109	0.99718	-0.0322498	NA	g12817	0.0157523	0.999944	0.0904499	NA	0.000449979	0.999879	g12817	10.729	2.58802	2.88576	9.00635	15.0225	5.32718	9.6144	15.4592	10.7461	19.7982	9.66153	5.17701	11.479	10.75	5.39724
g12818	0.00276839	0.99982	0.264723	0.430771	0.0663109	NA	g12818	0.150279	0.735563	0.194893	0.569899	0.0316994	NA	g12818	0.0252549	0.999944	0.0508639	NA	0.00533092	0.999879	g12818	0	2.58822	0	4.49222	8.346	3.049	0.870318	5.13437	13.3738	11.9718	0.808312	2.59665	0	3.5956	2.71679
g12819	-0.00255457	NA	0.0340637	NA	0.0180977	NA	g12819	-0.387954	NA	-0.231044	NA	0.00670734	NA	g12819	-0.0134224	0.999944	0.0299392	NA	0.00237745	0.999879	g12819	0.766735	0.862534	0	2.69604	0	3.04733	0.870862	1.02739	0	2.11391	0	1.72962	1.27662	0	2.71253
g1282	-0.00711916	NA	0.00214755	NA	0.0146643	NA	g1282	-0.0144263	NA	-0.0075461	NA	0.000557073	NA	g1282	0.000744898	0.999944	-0.00870205	NA	0.000376446	0.999879	g1282	0	0	4.3275	0	0	0.762229	0	0	0	0	0	0	0.638677	0	0
g12820	0.0021261	NA	0.020806	NA	0.00229794	NA	g12820	0.00288707	NA	0.00866059	NA	0.00141482	NA	g12820	-0.00157846	NA	-0.000359918	NA	3.79844e-06	NA	g12820	0	0	0	0	0	0	0	1.01499	0	0	0	0	0	0	0
g12821	0.00410547	NA	0.0341196	NA	0.00242905	NA	g12821	0.00288728	NA	-0.0179827	NA	-0.00429172	NA	g12821	-0.00320118	0.999944	-0.000488254	NA	0.000622144	NA	g12821	0	0	0	0	0	0	0	2.14865	0	0	0	0	1.2121	0	0
g12822	1.75039	0.0191325	0.497055	0.190609	-0.209393	0.38605	g12822	0.777936	0.0641379	1.79621	0.00210266	0.16484	0.517003	g12822	0.00525323	0.999944	0.49309	0.138916	-0.00183345	0.999879	g12822	65.2943	189.817	43.0191	55.4727	303.785	113.113	139.115	262.287	359.751	39.1677	171.688	74.8295	122.266	399.596	431.407
g12823	0.000695024	NA	0.00545588	NA	0.000344507	NA	g12823	0.0194286	NA	-0.00342079	NA	-0.00374543	NA	g12823	0.003027	0.999944	0.00486401	NA	0.000850943	0.999879	g12823	0	0	0	0.932392	1.6643	0.738183	0	0	0	0	0	0	1.23696	0.815903	0
g12824	0.0578166	0.774251	0.11391	0.743043	-0.062425	0.802486	g12824	0.251493	0.572166	0.458522	0.236743	0.0867075	0.735727	g12824	-0.00152696	0.999944	0.108839	0.736671	-0.00234523	0.999879	g12824	81.4275	56.9452	57.3556	48.312	233.681	112.353	157.244	328.595	168.574	32.1703	174.146	100.941	105.626	129.292	285.82
g12825	-0.00451893	NA	-0.0145415	0.975099	0.00531571	NA	g12825	-0.159087	NA	-0.10097	NA	0.00218152	NA	g12825	-0.0118929	0.999944	-0.0108065	NA	-0.000366208	0.999879	g12825	6.147	3.53504	4.72232	5.94164	0	0	0	0	0	0	1.54977	2.52634	0	0	4.86265
g12826	0.0727878	0.728345	0.244148	0.472937	-0.0294972	0.91428	g12826	-0.649492	0.141342	-0.0299846	0.945898	0.120775	NA	g12826	-0.0436285	0.999944	0.276237	NA	0.000132873	0.999879	g12826	3.06598	36.2596	0	10.8347	5.0115	40.322	5.26407	3.10217	5.39383	11.3544	11.2501	10.3399	7.01367	7.15553	16.13
g12827	-0.000780353	0.99982	-0.135374	0.610671	-0.0431108	0.840146	g12827	0.455671	0.0969187	0.317627	0.289494	-0.0176067	0.976751	g12827	0.271615	0.2634	0.0702316	0.882994	-0.000188668	0.999879	g12827	580.984	430.519	465.709	518.454	767.82	390.676	773.26	661.757	989.445	998.719	746.384	598.455	728.071	1137.85	676.753
g1283	-0.00279593	0.99982	-0.181053	0.585564	-0.0526635	NA	g1283	-0.820036	0.0624109	-0.647509	0.150402	0.00739272	NA	g1283	-0.111742	0.562032	-0.0125901	NA	-0.00408144	0.999879	g1283	9.92206	2.58851	7.3088	4.56572	0	3.02043	4.47379	5.25877	0	5.06184	12.6262	1.69853	1.90008	0	2.60761
g12830	-0.00076504	NA	0.000671318	NA	0.00169172	NA	g12830	0.0173288	NA	0.016043	NA	0.000832685	NA	g12830	0.00387344	0.999944	0.00449054	NA	0.000415061	0.999879	g12830	0	0	0	0.899362	1.66228	0	0	0	0	0.707348	0	0	0	0.888798	0
g12831	0.00664452	NA	0.0593064	NA	0.00463746	NA	g12831	-0.0791851	NA	0.0230041	NA	0.0175039	NA	g12831	-0.00847615	0.999944	0.00899013	NA	-0.0006003	0.999879	g12831	0.767624	0.865408	1.45379	0	0	1.5226	0	2.082	0	0	0	0	0	0	2.67467
g12832	-0.014808	NA	-0.118206	NA	-0.00477154	NA	g12832	-0.0754569	NA	-0.177862	NA	-0.0280678	NA	g12832	0.00647248	0.999944	-0.00148104	NA	0.00164845	0.999879	g12832	0.767668	0	0	3.59598	0	0	1.74151	0	0	3.52294	1.61823	1.73273	1.91752	0.899764	0
g12833	0	NA	0	NA	0	NA	g12833	0	NA	0	NA	0	NA	g12833	0	NA	0	NA	0	NA	g12833	0	0	0	0	0	0	0	0	0	0	0	0	0	0	0
g12834	0	NA	-0.0112618	NA	-0.00509637	NA	g12834	0	NA	0.0143127	NA	0.00262065	NA	g12834	9.94931e-05	NA	0.00121602	NA	-0.000598043	NA	g12834	0	0	0	0	0	0	0	0	0	0	1.63708	0	0	0	0
g12835	0.0064399	0.99982	0.335385	0.235039	0.0464072	0.839708	g12835	0.463509	0.148372	0.247314	0.474039	-0.0394786	0.932614	g12835	-0.00262851	0.999944	-0.14214	0.694678	0.000179825	0.999879	g12835	702.434	1076.51	1042.54	642.534	1400.11	529.485	582.864	1015.67	659.808	569.166	549.097	581.112	651.156	661.873	601.855
g12836	0.00136362	0.99982	-0.0362076	0.927876	-0.0268127	0.923347	g12836	-0.560208	0.142977	-0.328025	0.353735	0.0118092	0.981473	g12836	-0.0109677	0.999944	0.108445	0.771756	0.000266784	0.999879	g12836	560.888	670.407	299.521	641.109	250.371	453.399	700.854	340.551	503.879	1090.66	614.146	720.161	618.596	464.191	663.381
g12837	0.000489866	0.99982	-0.118961	0.711358	-0.0572504	0.820558	g12837	0.72667	0.0709963	0.0668866	0.886026	-0.175054	0.511029	g12837	0.0180591	0.999944	-0.0867417	0.822545	-3.94644e-05	0.999879	g12837	88.1789	31.9202	69.1607	76.4392	120.181	67.0358	59.2789	66.8402	61.6233	18.3384	85.5495	51.005	91.9118	84.3842	40.6456
g12838	2.86129e-05	0.99982	-0.157484	0.601499	-0.0676699	0.780611	g12838	0.0958269	0.836984	-0.1396	0.729737	-0.0968621	0.756238	g12838	-0.00265833	0.999944	-0.0738921	0.857809	-0.000962031	0.999879	g12838	26.8137	17.253	21.6612	22.5358	18.3608	11.4088	32.3894	23.7353	14.7994	19.8273	28.9434	16.3754	20.3966	18.7894	16.1527
g12839	0.00308725	0.99982	0.0735766	0.82808	-0.000432661	0.998792	g12839	0.14755	0.677953	0.177221	0.642472	0.0353564	0.939192	g12839	0.00359291	0.999944	0.0844124	0.841655	0.000406861	0.999879	g12839	381.123	369.286	325.256	408.547	315.467	537.572	459.884	566.737	656.135	418.38	368.28	454.679	434.219	763.005	468.203
g12841	0.00723123	NA	0.138412	0.683159	0.0211258	NA	g12841	0.0183463	0.972196	-0.0626182	0.873632	-0.0241124	NA	g12841	-0.0329236	0.999944	-0.0674724	NA	1.8849e-05	0.999879	g12841	2.27336	10.2902	4.37231	1.82126	1.65984	2.99642	4.47178	4.20294	4.12968	2.16797	2.34125	3.36298	3.14235	0.87142	0
g12842	-0.00482863	0.99982	-0.122771	0.690592	-0.0108731	0.974189	g12842	-0.415258	0.284219	-0.486801	0.170259	-0.0678996	0.847863	g12842	-0.0111738	0.999944	-0.04465	0.931182	0.00010958	0.999879	g12842	39.9123	26.7458	28.7414	43.0452	15.0225	19.0787	38.1706	27.6493	23.993	33.6994	42.1564	46.8491	38.9974	23.431	54.6108
g12843	-0.00169714	0.99982	0.0701817	0.837351	0.0560426	0.812646	g12843	0.21356	0.517201	0.130527	0.743822	-0.0156719	0.978532	g12843	0.00245132	0.999944	-0.0909668	0.823988	0.000519361	0.999879	g12843	246.915	246.387	365.001	194.225	348.752	296.262	185.241	236.508	249.01	151.803	158.594	177.845	235.484	188.566	190.839
g12844	-0.026071	NA	0.0276579	0.952172	0.104105	NA	g12844	0.728472	0.07547	0.209547	0.521476	-0.0416479	NA	g12844	0.00635983	0.999944	-0.379294	NA	-0.00147125	0.999879	g12844	0.765807	2.58397	2.87419	1.79378	1.66645	0	2.60626	1.02505	2.66993	0	2.42128	22.4697	0	8.07774	0
g12845	-0.0433618	0.889144	-3.00349	0.0110054	-0.301763	0.262136	g12845	-1.15236	0.0290154	-2.47016	0.0146168	-0.0440653	NA	g12845	0.00214866	0.999944	0.0908436	NA	-0.000951066	0.999879	g12845	21.5139	0	0	11.8974	0	5.3261	14.3168	0	0	2.16947	7.17797	3.42976	10.2087	0	10.5782
g12847	0.00414408	0.99982	-0.0271653	0.950764	-0.0555335	0.817978	g12847	-0.438139	0.198881	-0.1244	0.763983	0.0859663	0.810015	g12847	-0.00153088	0.999944	0.305374	0.324696	0.000144578	0.999879	g12847	385.09	307.167	273.434	504.625	232.008	557.786	490.155	467.22	390.382	431.688	542.638	492.716	458.797	671.549	925.012
g1285	-0.00297743	0.99982	-0.0808189	0.8044	-0.00160037	0.994942	g1285	0.367255	0.255876	0.075849	0.86839	-0.101737	0.776008	g1285	0.0284323	0.909389	-0.0409205	0.942032	0.000765699	0.999879	g1285	89.047	75.0613	64.6452	108.469	100.15	72.5168	103.167	80.8547	111.892	114.367	84.3637	106.763	92.0793	138.856	60.1339
g12852	0	NA	-0.0191615	NA	-0.00275172	NA	g12852	0	NA	0.00559275	NA	0.00075954	NA	g12852	0.00100214	NA	-0.00121775	NA	-0.000404594	NA	g12852	0	0	0	0	0	0	1.71709	0	0	0	0	0	0	0	0
g12853	-0.00988104	0.99982	-0.122914	0.724029	-0.00983084	0.978921	g12853	0.0414671	0.940942	0.137463	0.709128	0.0397479	NA	g12853	0.00946505	0.999944	-0.0195583	NA	-0.00251664	0.999879	g12853	6.11838	3.45004	10.1523	1.81117	3.33817	3.03313	8.82493	4.15637	5.42654	7.13566	7.9806	2.57039	5.08542	9.77917	7.97601
g12855	0.195894	0.366685	0.0604197	0.87844	-0.248276	0.299414	g12855	0.146218	0.751532	0.129605	0.726904	0.0142042	NA	g12855	-0.014051	0.999944	0.123727	NA	-0.00263892	0.999879	g12855	8.42769	8.63365	0	5.42583	5.01193	3.80067	3.51878	7.25501	1.35217	3.55727	10.423	1.72025	2.54848	11.6051	2.67787
g12859	0	NA	-0.0175	NA	-0.00702508	NA	g12859	0	NA	-0.013377	NA	-0.00330614	NA	g12859	0.000189274	0.999944	0.00139335	NA	-9.43978e-05	NA	g12859	0	0	0	0.970832	0	0	0	0	0	0	2.25473	0	0	0	0
g1286	-0.00537481	0.99982	-0.324627	0.211255	-0.0482345	0.827943	g1286	-0.263032	0.370805	0.0448036	0.926035	0.152036	0.645366	g1286	0.00987487	0.999944	0.168569	0.614784	-0.00146506	0.999879	g1286	189.858	115.619	201.844	164.33	150.221	234.905	198.973	150.639	158.785	232.911	238.291	140.411	173.656	223.866	204.36
g12862	-0.0279653	NA	-0.116007	NA	0.015485	NA	g12862	-0.113784	NA	0.06854	NA	0.0374241	NA	g12862	0.0101814	0.999944	-0.00764688	NA	-0.00221144	0.999879	g12862	1.53611	0	4.39668	0	0	1.52097	1.79052	0	0	0.723496	0	0.856787	0.637742	2.66563	5.28201
g12867	-0.00150782	0.99982	0.0603198	0.863711	0.0447468	0.852123	g12867	0.352643	0.315801	0.464426	0.160944	0.082285	0.818744	g12867	0.0039325	0.999944	-0.113448	0.767523	-0.00126245	0.999879	g12867	96.1473	82.7803	80.2165	56.4826	120.162	77.7939	43.6975	58.7145	75.424	34.5924	47.427	87.5767	47.5075	59.9523	73.2554
g12868	6.41369e-05	0.99982	0.097475	0.750658	0.0405919	0.864482	g12868	-0.0516941	0.890693	0.156117	0.684904	0.110568	0.756238	g12868	0.00326036	0.999944	0.106799	0.788644	0.000788585	0.999879	g12868	417.328	546.034	578.336	502.748	572.518	424.046	398.332	392.909	516.494	510.946	333.761	399.24	428.642	558.199	810.152
g12869	-0.00118867	0.99982	0.00679726	0.989672	0.0102107	0.978921	g12869	-0.750466	0.0764096	-0.496775	0.190608	0.00296113	0.997306	g12869	-0.00523501	0.999944	0.16822	0.600861	0.00408081	0.999879	g12869	32.9864	29.3331	18.7087	43.1109	10.0151	54.1303	20.0058	25.6592	32.0781	73.9033	21.0267	29.4404	43.4346	19.7844	19.0341
g1287	0.000867988	0.99982	-0.0333926	0.935774	-0.0209316	0.943773	g1287	0.11253	0.804985	0.048215	0.92367	-0.0115271	0.981189	g1287	-0.00754732	0.999944	-0.122613	0.73119	-0.00250604	0.999879	g1287	42.0313	30.1853	27.6091	21.7784	16.6903	27.2611	26.5706	28.1418	24.5105	12.8882	23.0676	24.7818	16.5076	18.616	13.2199
g12872	-0.00949648	0.99982	0.0934292	0.799602	0.0806467	0.697346	g12872	-0.553023	0.18865	-0.147436	0.674716	0.0421053	NA	g12872	-0.0117345	0.999944	0.0290706	NA	0.00225485	0.999879	g12872	0.767452	10.3532	8.62525	11.6622	0	12.2077	2.60412	2.04916	8.00265	33.7188	8.10253	13.008	3.19589	4.50382	5.45592
g12873	0.00113509	0.99982	0.215377	0.442724	0.0770947	0.728995	g12873	-0.0135536	0.976062	0.316229	0.347241	0.17642	0.531136	g12873	0.00210739	0.999944	0.0844563	0.841105	0.000363357	0.999879	g12873	408.725	479.861	641.445	378.154	793.303	560.152	344.976	535.354	460.593	394.867	282.743	405.532	421.551	511.623	831.387
g12875	-0.0255453	0.983285	-0.143829	0.669385	0.0151098	0.963656	g12875	-0.334558	0.440898	-0.1735	0.640975	0.00400887	0.992252	g12875	0.00568743	0.999944	0.00847308	0.986427	0.000498456	0.999879	g12875	35.2676	8.62702	64.8569	41.3798	30.0452	14.4707	9.59437	16.4605	5.36151	43.0466	19.3601	5.18491	15.9541	10.7678	18.952
g12876	0.00491569	NA	-0.086455	NA	-0.0479369	NA	g12876	-0.00931667	NA	-0.0559268	NA	-0.0133314	NA	g12876	-0.00199055	0.999944	0.0102897	NA	-0.00123929	0.999879	g12876	4.61045	1.7299	0	0	0	2.28928	1.75229	0	1.34649	0	3.22965	1.7305	5.1156	0.898352	0
g12877	0	NA	-0.00643977	NA	-0.00282904	NA	g12877	0	NA	0.0132652	NA	0.00239737	NA	g12877	0.000278907	NA	0.000924607	NA	-0.000410795	NA	g12877	0	0	0	0	0	0	0	0	0	0	0.818542	0	0	0	0
g12878	0.0012871	0.99982	0.106452	0.704249	0.0212353	0.927477	g12878	-0.230209	0.385314	-0.0691949	0.8717	0.0755858	0.857854	g12878	-0.00615692	0.999944	0.043236	0.940108	0.000273186	0.999879	g12878	403.362	513.316	383.167	423.448	457.355	524.952	420.854	475.915	362.864	535.803	404.52	506.768	419.413	363.708	379.642
g12879	0.111639	0.437219	0.0573572	0.871114	-0.213971	0.361355	g12879	-0.326606	0.336697	-0.0603063	0.898256	0.0879076	0.803787	g12879	-0.00215284	0.999944	0.816247	0.0260169	0.000489102	0.999879	g12879	189.051	215.706	111.72	130.469	126.854	232.523	205.211	177.256	213.259	239.418	232.359	151.636	449.05	354.091	476.986
g1288	-0.00372415	NA	-0.0791467	NA	-0.0194556	NA	g1288	0.006607	NA	0.00843804	NA	0.00121397	NA	g1288	-0.00114489	0.999944	-0.0190032	NA	-0.00214641	0.999879	g1288	1.53465	0	1.45241	0	1.67374	0	2.64819	2.07952	0	1.4277	4.81261	1.72148	2.55189	1.7865	2.67633
g12880	-0.0247029	0.94651	0.129653	0.695376	0.357542	0.238492	g12880	-0.566445	0.192018	-0.649808	0.126245	-0.0530307	0.863431	g12880	-0.0189566	0.999944	-0.0944037	NA	0.0176205	0.999879	g12880	10.3591	11.8562	38.8501	27.1113	8.37212	31.9005	8.67865	24.7892	10.5201	22.506	6.68346	12.093	14.8504	5.00165	2.34995
g12881	-0.00513203	0.99982	0.0196846	0.965497	0.0527596	0.828879	g12881	-0.170768	0.666427	0.153559	0.699303	0.141025	0.632807	g12881	0.00877075	0.999944	0.0924872	0.817523	0.000359585	0.999879	g12881	125.439	161.14	219.127	129.614	283.646	150.154	109.662	112.723	114.434	299.308	139.411	136.096	153.108	154.918	188.877
g12882	-0.0188314	NA	-0.173522	NA	-0.0104502	NA	g12882	-0.0318513	NA	0.0547069	NA	0.0189281	NA	g12882	0.00740595	0.999944	-0.0148759	NA	-0.00375709	0.999879	g12882	2.28596	0	1.44287	0	0	0.755739	1.75429	0	1.34833	0.709313	2.38868	0.854515	0	0	0
g12883	0.0199375	0.99982	0.180109	0.587225	0.00342103	0.991765	g12883	-0.272543	0.530661	0.0658013	0.873632	0.0847213	NA	g12883	-0.00404493	0.999944	0.161088	NA	0.000990159	0.999879	g12883	1.53738	6.04185	1.43321	4.47098	10.0183	8.41504	4.31484	5.09756	0	6.28731	1.6304	5.22873	5.12563	8.15	19.2913
g12884	0.0102859	0.934021	0.511918	0.0663683	0.0559003	0.805698	g12884	-0.232179	0.438787	-0.112609	0.781057	0.041204	0.932861	g12884	-0.0235494	0.906899	0.0948347	0.818158	0.00261494	0.999879	g12884	53.2193	91.3652	74.6742	67.355	68.7464	64.5124	71.5882	121.773	84.443	112.734	54.1164	61.15	79.154	62.4715	96.0708
g12885	0.0121062	0.94651	0.0330364	0.933586	-0.068419	0.765432	g12885	-1.43817	5.02661e-06	-0.645194	0.0470283	0.20892	0.4638	g12885	-0.361509	0.254191	0.75092	0.0311052	0.000346384	0.999879	g12885	129.787	114.752	74.617	121.77	38.3906	147.437	112.469	152.227	105.007	242.988	150.359	117.358	148.451	75.8655	301.661
g12886	-0.0113919	0.99982	-0.215797	0.509097	-0.0201988	0.948659	g12886	-0.586672	0.173822	-0.347852	0.343853	0.00257151	0.997306	g12886	0.0013269	0.999944	0.0869159	0.810628	0.000467525	0.999879	g12886	42.8598	27.6023	33.2968	51.5182	33.3825	50.8703	26.3844	25.9019	32.4449	120.202	60.0417	33.4984	47.094	14.2628	13.3636
g1289	-0.00425923	0.99982	-0.235353	0.485747	-0.0682837	0.779353	g1289	-0.809819	0.0782919	-0.72821	0.110123	-0.0172305	NA	g1289	-0.000499828	0.999944	0.207737	NA	0.00132756	0.999879	g1289	8.436	1.72803	4.34578	15.3737	6.68748	12.9376	12.3097	6.21665	0	9.95608	15.2617	11.1997	28.0652	9.83638	32.2187
g12892	-0.186787	0.39057	-0.131613	0.697621	0.142676	0.494735	g12892	-0.674634	0.11691	-0.971181	0.0858106	-0.0423185	NA	g12892	-0.00286463	0.999944	-0.0689657	NA	0.00772781	0.999879	g12892	2.30374	0.862126	8.58587	12.499	0	14.5221	7.75205	6.10617	7.93928	13.2486	4.07403	12.1927	8.32148	0	0
g12894	-0.00504295	0.99982	-0.18943	0.49377	-0.0218796	0.935697	g12894	-0.278325	0.406314	-0.25982	0.450855	-0.0288228	0.955393	g12894	0.00283802	0.999944	0.0813874	0.849867	0.000612131	0.999879	g12894	225.814	128.557	123.362	233.603	185.276	139.831	287.043	212.388	199.247	382.803	250.477	326.148	306.566	230.425	343.15
g12896	-0.00172366	NA	-0.015484	NA	-0.0014495	NA	g12896	-0.0174311	NA	-0.0222124	NA	-0.00210389	NA	g12896	0.00133672	0.999944	0.00339899	NA	0.000385177	NA	g12896	0	0	0	1.79827	0	0.737086	0.884654	0	0	0	0	0	0	0	0
g12898	1.96957	0.0146547	1.44239	0.0132634	-0.0582224	0.817978	g12898	0.459236	0.276517	0.0208178	0.966516	-0.104188	0.700499	g12898	-0.116488	0.676552	0.0883484	0.809261	0.00168451	0.999879	g12898	24.5259	121.638	14.4249	50.4209	38.391	55.5654	43.6796	143.193	57.7297	7.77412	63.6349	60.421	130.117	152.353	59.4169
g129	0.00415992	0.99982	-0.147724	0.636153	-0.124837	0.57485	g129	-0.569614	0.15522	-0.230761	0.535779	0.0436039	0.905486	g129	0.00221559	0.999944	0.453149	0.171884	0.000413794	0.999879	g129	62.8147	43.1321	30.333	66.7231	53.4131	33.4601	75.3176	49.5537	43.0728	203.317	80.3651	40.4941	85.398	60.8199	99.5382
g1290	0.00340968	0.99982	0.0110329	0.981383	-0.0311218	0.900479	g1290	0.400016	0.19793	0.0734468	0.872083	-0.119431	0.733789	g1290	0.00183217	0.999944	-0.0418238	0.941239	0.000146381	0.999879	g1290	332.386	387.385	264.337	380.105	253.714	296.166	418.764	352.096	475.574	325.58	369.068	354.991	354.881	550.886	248.709
g12900	0	NA	0	NA	0	NA	g12900	0	NA	0	NA	0	NA	g12900	0	NA	0	NA	0	NA	g12900	0	0	0	0	0	0	0	0	0	0	0	0	0	0	0
g12902	0.0053379	0.99982	0.0986419	0.758196	-0.00122307	0.996993	g12902	1.06363	0.00573313	0.255557	0.474356	-0.189848	0.487519	g12902	0.0121205	0.999944	-0.131748	0.708532	0.00079123	0.999879	g12902	29.6649	42.2302	42.6158	35.8133	68.4099	20.2839	34.3658	41.4011	45.9633	24.8382	21.0642	14.3023	27.7389	39.2222	12.7988
g12903	-0.000334829	NA	-0.00943598	NA	-0.00227609	NA	g12903	0.00122979	NA	0.0245124	NA	0.00505474	NA	g12903	0.00216169	0.999944	0.00438317	NA	-0.000365584	NA	g12903	0.764177	0	0	0	0	0	0	0	0	0.718635	0	0	0	0.884784	0
g12905	0.00258294	0.99982	0.025222	0.95506	-0.00592422	0.987329	g12905	-0.0478782	0.926651	0.0693046	0.87954	0.0443522	0.900995	g12905	0.00224998	0.999944	0.0834464	0.826352	0.000115287	0.999879	g12905	29.8329	52.4236	35.4122	28.7902	39.8741	23.7555	33.3675	15.7078	44.0646	51.214	27.312	22.2111	32.2673	27.5021	42.8093
g12906	0.0163577	0.952497	0.0919058	0.781206	-0.0352898	0.895523	g12906	0.0872677	0.844226	0.0273575	0.95751	-0.014928	0.976751	g12906	-0.00869404	0.999944	0.0205241	0.969297	-0.000383024	0.999879	g12906	61.0344	84.5028	33.5604	43.7498	66.7561	31.7113	64.2643	65.0532	46.6674	80.0606	58.4472	62.0298	63.958	59.0302	44.4181
g12907	-0.00285575	0.99982	-0.0283549	0.947145	0.0175806	0.950842	g12907	-0.102988	0.777482	-0.0641987	0.88998	0.00837243	0.988715	g12907	-0.00354748	0.999944	-0.106402	0.78918	-0.000744578	0.999879	g12907	100.203	89.7024	102.935	91.428	95.1384	81.9159	76.7238	82.0401	78.6289	62.7526	108.605	118.297	83.9289	54.2597	117.106
g12908	0.00113106	0.99982	0.23128	0.370962	0.0832297	0.688193	g12908	0.0935831	0.777592	0.611083	0.0404357	0.304982	0.236799	g12908	-0.00119537	0.999944	-0.0491538	0.925598	-0.00250329	0.999879	g12908	378.108	659.566	575.966	210.983	523.893	525.573	349.275	378.954	469.878	356.756	288.929	382.239	280.838	376.032	374.197
g12910	-0.018487	0.99982	-0.191549	0.565059	-0.00770507	0.982827	g12910	0.00615826	0.991202	-0.200453	0.58095	-0.0712206	NA	g12910	0.0230633	0.999944	0.000887355	NA	0.00195802	0.999879	g12910	7.53594	3.42243	10.252	16.4883	6.63108	4.46399	3.62386	4.25112	9.7705	18.278	9.23282	2.49289	8.74391	5.16317	0
g12911	0	NA	0	NA	0	NA	g12911	0	NA	0	NA	0	NA	g12911	0	NA	0	NA	0	NA	g12911	0	0	0	0	0	0	0	0	0	0	0	0	0	0	0
g12912	0.00594813	NA	-0.00221259	0.996063	-0.0139812	NA	g12912	0.0279398	NA	0.129504	NA	0.0261391	NA	g12912	0.00611516	0.999944	0.0264055	NA	-0.00140721	0.999879	g12912	0	2.5824	2.88162	1.79877	0	14.4213	0	1.02956	4.02662	0	2.40726	0	0	0.892966	0
g12913	-0.00242505	0.99982	0.0937849	0.774073	0.0751018	0.747248	g12913	0.0184681	0.970285	0.039343	0.937651	0.01332	0.978924	g12913	0.000641465	0.999944	-0.0453086	0.931151	0.000796247	0.999879	g12913	3228.55	4279.05	5589.71	3683.75	7540.07	3945.82	3397.89	4738.41	3118.04	5360.62	3269.14	4052.55	4241.95	2882.17	3549.48
g12914	-0.0178066	0.913986	-0.435627	0.168389	-0.0272068	0.919477	g12914	-0.152576	0.685848	-0.237244	0.50671	-0.0622803	0.878053	g12914	0.00929705	0.999944	0.00693248	0.990265	0.00015186	0.999879	g12914	43.6497	26.7412	41.9232	46.9279	25.0372	33.4407	60.5229	28.9445	53.9268	48.953	43.3356	33.5635	43.314	31.2659	50.9914
g12915	0.0150897	0.935465	0.0175312	0.969988	-0.0871993	0.689649	g12915	-0.058538	0.889898	-0.0471594	0.925614	-0.00219764	0.998342	g12915	-0.00663744	0.999944	0.0944517	0.813649	-0.000612709	0.999879	g12915	50.5685	56.9354	25.9862	43.2559	30.045	36.5152	44.6218	38.1661	40.3405	43.8818	42.6314	36.2118	37.6127	40.2795	37.72
g12916	0.00480067	0.99982	0.0144125	0.976578	-0.0323429	0.903844	g12916	-0.632403	0.0797302	0.219363	0.554561	0.678804	0.0526725	g12916	-0.00548133	0.999944	0.317734	0.312902	-0.00450187	0.999879	g12916	59.1538	69.0247	25.8058	38.464	38.3904	87.1405	61.3239	48.9704	62.3663	85.2967	74.8876	92.2592	40.3341	61.4962	129.231
g12917	-0.0127938	NA	-0.0822257	0.819253	0.00365495	NA	g12917	0.0656294	NA	-0.0762787	0.832574	-0.0341511	NA	g12917	0.0030999	0.999944	-0.0501515	NA	8.33229e-05	0.999879	g12917	3.04262	1.71788	0	1.81084	3.32467	0	4.42463	1.0409	1.36065	4.29125	2.37008	5.94451	3.7903	0.880778	0
g12923	0.381069	0.244169	0.43969	0.238175	-0.0666428	0.785933	g12923	0.194054	0.666992	0.245912	0.505987	0.045401	NA	g12923	-0.00378818	0.999944	0.261958	NA	0.000459867	0.999879	g12923	8.43255	34.5078	5.76684	13.4979	26.7068	14.4676	8.72718	11.3222	17.4352	7.76675	8.8687	5.18273	10.8467	12.5567	24.3449
g12924	0.00911281	0.99982	0.741539	0.0734295	0.110654	0.611753	g12924	0.259139	0.519958	0.300506	0.403869	0.0514209	0.887163	g12924	-0.00276225	0.999944	-0.0223131	0.966012	0.000862672	0.999879	g12924	12.9937	30.1858	21.7877	26.3041	25.0356	23.4817	27.435	65.621	48.9818	27.904	18.3079	39.3312	17.1469	54.1083	45.001
g12925	-0.00853088	0.99982	-0.59545	0.133342	-0.101251	0.643673	g12925	-0.458961	0.253945	-0.253287	0.490589	0.0150593	0.974906	g12925	0.00798353	0.999944	0.155605	0.645766	-0.000364589	0.999879	g12925	42.2758	19.8451	31.4942	41.9766	10.0147	35.9621	35.3171	11.1965	17.2025	37.6578	39.9855	18.3139	32.6802	35.346	35.8986
g12926	-0.0105702	0.99982	0.113703	0.747244	0.111706	0.588401	g12926	-0.104633	0.828661	-0.0719073	0.861153	-0.00466539	NA	g12926	0.000677526	0.999944	-0.0264613	NA	0.00417275	0.999879	g12926	1.52834	7.76188	13.0796	4.53776	3.33805	4.54312	2.65767	1.04249	5.44805	5.72935	2.38581	3.41761	8.25315	4.43159	7.92917
g12928	0.00902962	0.983285	0.186354	0.488288	0.00290821	0.992374	g12928	-0.406494	0.190845	0.0420641	0.932172	0.202366	0.481503	g12928	0.00176623	0.999944	0.739095	0.0292375	0.00286935	0.999879	g12928	129.077	199.31	140.457	157.385	150.223	316.52	172.651	190.693	306.355	266.242	157.179	166.306	293.914	256.947	437.557
g12929	0.00320515	0.99982	0.0861347	0.805714	0.0131919	0.970094	g12929	-0.456021	0.266936	-0.108075	0.804198	0.0740812	0.813744	g12929	-0.00617642	0.999944	0.14163	0.676426	0.000796533	0.999879	g12929	15.258	24.1435	16.0522	20.9656	15.0201	45.2988	13.3908	14.6917	12.3554	18.0347	16.5837	21.2403	22.7955	18.4994	15.6728
g12931	0.00136377	0.99982	0.129908	0.655074	0.0360117	0.888754	g12931	-0.208513	0.55924	0.102016	0.816285	0.140625	0.654911	g12931	-0.00435564	0.999944	0.0451331	0.933955	-0.000289622	0.999879	g12931	48.2939	56.075	54.7897	36.8975	31.7143	71.5725	41.8971	57.6478	50.9728	52.9631	43.5309	56.1397	48.4886	60.9822	51.3821
g12932	-0.00149345	NA	0.0181321	NA	0.00856003	NA	g12932	-0.00492174	NA	0.0187634	NA	0.00476536	NA	g12932	0.000282253	0.999944	-0.00119639	NA	7.62996e-05	NA	g12932	0	0	0	0	0	0.757897	0	1.02778	1.33983	0	0	0.858947	0	0	0
g12933	-0.011074	0.99982	-0.428971	0.215761	-0.0504321	0.834737	g12933	-0.563093	0.157137	0.0253238	0.960687	0.201352	0.447411	g12933	0.000878727	0.999944	0.0831229	0.832967	-0.0105577	0.999879	g12933	29.7742	18.1092	20.3945	14.5577	15.0207	27.9689	26.6963	10.4648	16.4182	31.6425	27.7217	19.5876	12.0443	11.4816	18.3759
g12934	0.199491	0.390251	1.9199	0.00959546	0.0433853	0.867478	g12934	-0.455435	0.293961	0.522545	0.197247	1.01977	0.0357931	g12934	-0.0199178	0.999944	0.580601	0.0831019	0.000467798	0.999879	g12934	9.77426	117.596	8.93501	20.4535	66.7947	50.5714	9.33807	20.7972	20.2389	24.1479	10.6317	50.1271	16.8499	43.3639	319.732
g12935	0.00222958	NA	0.0531	NA	0.0121439	NA	g12935	-0.0194558	NA	0.0434547	NA	0.0139241	NA	g12935	0.00438437	0.999944	0.0212994	NA	0.00102897	0.999879	g12935	0	1.72343	1.43109	0	0	3.05474	0.861795	0	1.32395	2.09289	0	0	1.27921	2.71167	0
g12936	-0.000838129	NA	0.00113695	NA	0.00197782	NA	g12936	0.0429793	NA	0.0383659	NA	0.00165635	NA	g12936	0.00414413	0.999944	-4.46358e-05	NA	-2.1939e-05	NA	g12936	0	0	0	0	1.60341	0	0	0	1.37279	0	0	0	0	0	0
g12937	-3.47158e-05	NA	0.00214616	NA	0.000733134	NA	g12937	0.0385035	NA	0.0398101	NA	0.0025914	NA	g12937	0.00364288	0.999944	0.00117784	NA	-0.000121919	NA	g12937	0	0	0	0	3.33816	0	0	0	0	0	0	0	0	0	0
g12938	-0.00299618	NA	-0.178381	0.558594	-0.0489636	NA	g12938	0.104046	NA	-0.0185904	NA	-0.0233973	NA	g12938	0.0213688	0.999944	0.0280461	NA	-9.34214e-05	0.999879	g12938	4.60218	0	1.43216	4.46801	0	1.52621	1.72619	1.01938	1.32601	2.09588	2.43693	0	1.27833	4.51282	0
g12939	0.00206428	0.99982	0.0608347	0.871256	0.0116547	0.973243	g12939	0.172799	0.702883	0.251464	0.496428	0.0536555	NA	g12939	0.00406962	0.999944	0.0111315	NA	-0.000397458	0.999879	g12939	13.0322	16.3912	18.7419	8.99842	20.0301	11.4219	10.4723	12.3511	18.7758	10.5907	10.4815	8.63808	10.8468	12.557	21.641
g12940	-0.0402587	0.758096	-0.749053	0.0585052	-0.0379414	0.886266	g12940	-0.609744	0.100026	-0.526049	0.13615	-0.02901	0.947824	g12940	0.00367483	0.999944	0.05732	0.90666	9.35219e-05	0.999879	g12940	132.587	62.93	105.365	110.63	28.363	143.917	111.275	42.1788	85.6111	110.929	94.3039	67.6993	106.193	53.5102	62.1802
g12941	-0.00797572	0.99982	-0.0444739	0.90753	0.0352116	0.892615	g12941	0.0952554	0.823165	-0.0471818	0.925764	-0.0566182	0.883806	g12941	-0.000800015	0.999944	-0.206337	0.533752	-0.000311589	0.999879	g12941	34.5018	26.7438	28.8235	30.5831	21.6993	15.233	47.9663	45.2619	42.8869	51.5091	52.4393	78.6445	45.3113	54.7416	43.3268
g12942	-0.194304	0.390251	-1.28098	0.047269	-0.00670021	0.985564	g12942	-0.592971	0.173822	-2.0682	0.0131241	-0.137246	0.515074	g12942	0.00727219	0.999944	-0.0439586	NA	0.00245507	0.999879	g12942	18.3238	1.72067	8.65947	29.734	3.32955	3.78758	28.0459	7.22834	5.38862	68.756	10.3881	10.2867	15.8731	2.6691	0
g12943	-0.037332	0.91807	-0.075234	0.846289	0.0524327	0.826747	g12943	-0.720161	0.102977	-1.27049	0.0521447	-0.0498022	0.821546	g12943	-0.0761028	0.822511	-0.137801	0.571624	0.000583803	0.999879	g12943	21.4956	27.6089	7.18151	26.888	1.66917	29.7737	32.0664	4.09275	6.65797	15.4311	17.0402	72.0608	28.7779	0.901902	2.7348
g12944	-0.0347158	NA	-0.161654	0.587225	0.0134811	NA	g12944	-0.374791	NA	-0.0323116	0.930878	0.047635	NA	g12944	0.0153924	0.999944	0.0418974	NA	-0.000180359	0.999879	g12944	0.767215	0	0	0.904862	0	3.04524	2.63959	0	0	17.079	1.60687	5.17054	1.27616	2.68336	0
g12946	0.00729473	0.99982	0.182561	0.572678	0.0262093	0.928053	g12946	-1.30212	0.00726169	-0.551162	0.169297	0.0610255	0.833314	g12946	-0.026373	0.999944	0.381767	0.218369	0.0119698	0.999879	g12946	120.461	195.844	74.798	127.47	83.4588	334.043	99.0692	287.16	344.517	1043.6	177.258	259.941	591.015	53.0966	460.194
g12950	0.00495973	0.99982	0.167116	0.543913	0.0155263	0.959008	g12950	-0.135755	0.701381	0.067092	0.884409	0.0938814	0.791994	g12950	0.00770415	0.999944	0.425343	0.17627	0.00566713	0.999879	g12950	39.1751	64.7103	32.9845	65.3214	91.8033	93.2355	67.4093	79.6166	128.791	124.518	49.6269	66.1198	85.1334	63.2754	101.64
g12951	-0.0143664	0.944799	-0.0412862	0.914386	0.0644438	0.786586	g12951	-0.520041	0.140338	0.0039806	0.993884	0.197668	0.481503	g12951	0.000585559	0.999944	0.0497907	0.921483	-0.000317397	0.999879	g12951	42.0185	29.3218	59.6225	42.6838	46.7321	79.4687	35.478	44.8727	30.0012	55.9245	35.7482	43.5366	27.9225	30.1063	39.5735
g12952	-0.00381326	NA	-0.0526778	NA	-0.0100482	NA	g12952	0.169496	NA	0.0917958	NA	-0.00302533	NA	g12952	0.00342745	0.999944	-0.0386719	NA	-0.00259776	0.999879	g12952	1.53315	1.72894	1.45341	0	5.01862	0	1.76852	0	0	0	1.60012	1.7178	0.637174	0	0
g12954	-0.0165516	0.99982	-0.113637	0.738949	0.0179607	0.956116	g12954	-0.12947	0.782392	-0.0109124	0.982293	0.0282628	0.93887	g12954	0.0181921	0.999944	0.0340508	0.947307	0.000396887	0.999879	g12954	13.8077	7.76461	15.8321	29.6422	16.6918	35.83	28.7098	23.6106	33.4216	19.0074	32.3428	40.691	21.0771	33.2684	40.7743
g12956	-0.0154295	NA	-0.0649351	NA	0.0100554	NA	g12956	-0.0466793	NA	0.0699374	NA	0.024627	NA	g12956	0.00415112	0.999944	-0.0139056	NA	-0.00234861	0.999879	g12956	0.770933	0	2.89175	0	0	0.76623	0.873748	0	0	0	0.812948	0.87036	0	0.90395	2.73402
g12958	0.000316475	0.99982	0.0583884	0.86832	0.0199831	0.944199	g12958	0.102627	0.793654	0.171575	0.657215	0.0479916	0.910007	g12958	0.00323421	0.999944	0.0255325	0.96335	0.000189153	0.999879	g12958	36.747	43.1298	40.5073	38.8362	46.7359	48.616	39.5257	43.4676	41.8525	51.8584	29.6555	35.2493	31.8339	49.9709	21.4244
g12959	-0.051558	0.691178	-0.441187	0.191555	-0.00197454	0.994455	g12959	-0.624258	0.0911125	-0.29253	0.409848	0.0465091	0.907003	g12959	0.0145543	0.999944	0.131664	0.71327	0.000631711	0.999879	g12959	79.608	33.6408	89.7249	83.1209	80.1184	145.814	92.2845	76.6265	79.706	203.292	132.172	92.8095	138.767	68.6759	74.9126
g12961	-0.000905945	0.99982	-0.17412	0.602057	-0.0630548	0.792602	g12961	0.119468	0.793763	-0.106245	0.781354	-0.0628833	NA	g12961	-0.00318449	0.999944	-0.0563358	NA	-0.00143299	0.999879	g12961	7.64674	6.02609	4.32089	13.4856	9.99418	8.35218	10.4723	4.11577	1.34121	0.705971	11.2428	6.02491	3.81769	2.68076	0
g12963	0.000300587	0.99982	0.278046	0.298848	0.142384	0.496175	g12963	0.0702525	0.844155	0.782044	0.0133051	0.462487	0.0975472	g12963	0.0100221	0.999944	0.124799	0.737175	-0.000206527	0.999879	g12963	195.053	294.151	349.438	160.312	507.497	295.484	184.531	264.029	287.872	326.943	149.498	202.36	181.045	298.669	372.602
g12964	0.00223173	0.99982	0.448155	0.235039	0.144894	0.518189	g12964	-0.728813	0.0981945	-0.151171	0.696881	0.0909973	0.734919	g12964	-0.123533	0.673791	0.0101463	0.98496	0.000919716	0.999879	g12964	14.5068	35.3565	20.3897	17.283	3.33794	55.9472	18.6791	47.0736	23.2485	33.0668	11.8856	40.0399	19.6541	15.0197	13.1345
g12965	0.00943473	NA	0.0829538	NA	0.00513045	NA	g12965	-0.0803592	NA	0.0445582	NA	0.0236839	NA	g12965	-0.0109992	0.999944	0.0110011	NA	-0.000851693	0.999879	g12965	0	1.71735	0	0	0	2.25958	1.76881	4.16134	0	0.714871	0	0.849116	0	0.88069	0
g12966	-0.00132682	0.99982	-0.172977	0.539022	-0.0548031	0.820903	g12966	-0.907587	0.00769521	-0.748058	0.0333059	-0.00143167	0.999315	g12966	-0.0498697	0.808809	0.0854519	0.83646	-0.00030194	0.999879	g12966	352.906	200.984	188.095	386.609	160.237	247.615	405.898	410.958	191.76	591.892	466.368	385.094	277.569	165.942	361.398
g12967	0.000252475	0.99982	0.0986305	0.782132	0.0383025	0.888754	g12967	-1.35454	0.00876938	-0.297675	0.416156	0.114109	0.632705	g12967	-0.0981083	0.753112	0.0963883	0.771075	0.000292881	0.999879	g12967	55.1472	123.357	52.0168	66.7468	35.0523	32.692	64.8485	61.975	41.7534	478.467	61.0427	94.7304	47.1503	20.5613	83.3164
g12968	-0.0173386	0.977025	-0.0242441	0.957073	0.0723603	0.764472	g12968	0.338292	0.420096	0.0619484	0.89372	-0.0602594	0.847415	g12968	-0.00256366	0.999944	-0.542162	0.118515	-0.00115058	0.999879	g12968	25.1644	18.9676	27.761	19.1679	16.6841	15.8417	23.2597	24.1841	16.5133	11.5665	14.186	29.6888	9.49126	15.829	2.6033
g12969	-0.0120134	0.99982	-0.0330281	0.938834	0.0431246	0.870813	g12969	-0.119093	0.797564	-0.0431707	0.930516	0.0120581	0.978796	g12969	0.00381047	0.999944	-0.0300272	0.956659	0.000425025	0.999879	g12969	2540.08	2305.37	4068.8	2847.64	5104.67	1788.64	1863.6	2197.7	1405.38	4413.63	2395.96	2489.73	2455.47	1372.27	2185.98
g12970	-0.00865703	0.99982	-0.110294	0.719463	0.012889	0.968748	g12970	0.0389082	0.9301	0.027452	0.957323	-0.000613827	0.999327	g12970	0.0108194	0.999944	-0.0197007	0.971465	0.000133146	0.999879	g12970	57.4021	32.6675	51.8636	65.8228	71.7849	64.8851	58.2387	58.5255	64.2765	46.2443	58.9563	72.0608	53.8466	53.1535	71.8621
g12971	0.00475821	0.99982	0.199501	0.496208	0.0311866	0.908503	g12971	-0.0758273	0.859182	0.0607736	0.898169	0.0567863	0.883806	g12971	0.00366014	0.999944	0.214052	0.512176	0.00337713	0.999879	g12971	91.1294	176.837	69.3882	127.243	208.644	141.366	131.564	131.278	207.607	320.661	102.726	184.176	210.204	164.376	195.931
g12972	0.00560236	0.99982	0.180636	0.562254	0.0287642	0.919687	g12972	-0.490021	0.237199	-0.367397	0.311631	-0.0158527	0.972345	g12972	-0.197653	0.508798	-0.0231533	0.96426	0.000646792	0.999879	g12972	51.9539	122.118	67.911	88.674	39.9438	146.669	35.6549	47.3621	22.2512	20.2935	31.8787	46.138	37.1635	17.0942	15.8901
g12973	-0.0118809	NA	-0.0895915	NA	-0.00338361	NA	g12973	-0.113826	NA	-0.115152	NA	-0.00807187	NA	g12973	0.00188504	0.999944	0.00102467	NA	0.000455117	0.999879	g12973	0.703828	0	0	2.79659	0	1.48533	1.03308	0	0	0.824858	1.44325	1.55069	0.619413	0	0
g12974	-0.00302888	0.99982	-0.155028	0.582725	-0.027709	0.915867	g12974	0.554039	0.10782	-0.0221958	0.964465	-0.239944	0.382569	g12974	0.00865065	0.999944	-0.189145	0.569671	5.07733e-06	0.999879	g12974	68.2829	50.0392	58.9843	63.7453	80.1205	41.9417	50.4179	35.9037	53.429	21.1027	59.0706	52.8437	65.8042	42.2877	46.2712
g12975	-0.0602526	0.760861	-2.04603	0.00348585	-0.154194	0.492823	g12975	0.15398	0.74338	-1.32139	0.0219008	-1.24443	0.0228538	g12975	0.00944897	0.999944	-0.217631	0.445839	5.49619e-05	0.999879	g12975	49.9102	6.03951	14.3556	42.9971	3.33833	12.2192	81.388	13.2905	30.5964	4.20466	52.7903	31.2773	65.2505	10.8311	13.6948
g12976	0.00612148	0.99982	0.0298722	0.947022	-0.0236829	0.935494	g12976	0.00811907	0.988193	0.0444179	0.928935	0.01761	0.970164	g12976	-0.00243056	0.999944	0.0431041	0.931151	-0.00032172	0.999879	g12976	27.5087	37.0843	20.3485	29.9532	56.7468	47.6986	40.7604	36.4944	20.4351	22.9224	29.4188	35.0246	31.7404	24.8123	26.4212
g12977	-0.00110816	NA	-0.0120011	NA	-0.0015684	NA	g12977	0.0223858	NA	0.0228529	NA	0.00149036	NA	g12977	0.00258534	NA	-0.000260774	NA	-0.00030795	NA	g12977	0.740208	0	0	0	0	0	0	0	1.37036	0	0	0	0	0	0
g12979	-0.000943045	0.99982	0.0459471	0.899777	0.0314132	0.897646	g12979	-0.0770694	0.819741	-0.0575854	0.899079	0.00324911	0.997306	g12979	-0.000573057	0.999944	-0.00817875	0.989674	0.000772651	0.999879	g12979	272.568	282.934	315.298	277.197	395.587	345.691	257.234	306.218	210.509	319.53	218.905	256.292	273.815	204.423	195.642
g12980	-0.00085231	0.99982	-0.0192862	0.965314	0.00195987	0.994332	g12980	-0.52595	0.0962256	-0.21986	0.534853	0.0792865	0.83774	g12980	-0.00363039	0.999944	0.124791	0.737175	0.000382939	0.999879	g12980	88.3063	69.8859	110.526	107.48	75.1123	110.745	108.207	136.971	105.07	128.918	121.847	90.37	106.199	79.4411	180.829
g12981	-0.00134994	0.99982	-0.00806851	0.987434	0.000634763	0.99802	g12981	-1.5252	0.0150477	-0.208874	0.512207	0.0822918	0.578744	g12981	-0.0153496	0.999944	0.145948	0.37679	0.00082157	0.999879	g12981	13.0322	12.0777	2.88337	5.39905	3.33835	5.33024	1.74538	1.02926	2.68226	246.41	4.03134	6.91046	10.2088	0.896932	10.8205
g12982	0.0127211	0.99982	-0.121367	0.707524	-0.244894	0.329316	g12982	-0.0639519	0.893963	-0.395806	0.272804	-0.151403	0.568764	g12982	-0.00389211	0.999944	0.107308	0.77039	0.000443009	0.999879	g12982	982.895	683.355	253.531	1010.73	327.15	322.768	1077.02	769.184	923.32	1671.17	1216.33	663.149	1171.6	890.148	510.004
g12983	0.0154203	0.99982	0.108715	0.751133	-0.0151606	0.963908	g12983	0.163881	0.723835	-0.121383	0.764981	-0.0939045	0.721547	g12983	-0.0372332	0.999944	-0.0921909	0.791566	3.82713e-06	0.999879	g12983	70.222	220.946	68.1849	47.2973	96.834	55.9265	78.5972	41.2008	34.3059	50.752	52.8095	53.8117	80.767	31.7005	9.90416
g12984	0.00248978	NA	-0.0504598	NA	-0.020756	NA	g12984	-0.0133606	NA	0.015906	NA	0.00545969	NA	g12984	-0.00101755	0.999944	0.00489381	NA	-0.00204494	0.999879	g12984	19.1777	0.861997	0	0	0	0.762932	2.59577	0	0	0	0	0	0	0	0
g12985	0	NA	0.00475746	NA	0.00150995	NA	g12985	0	NA	-0.00702847	NA	-0.00194217	NA	g12985	0.000417742	NA	0.000413819	NA	0.000365027	NA	g12985	0	0	0	0	0	0	0	0	0	0	0	0	0.641479	0	0
g12986	-0.00874783	0.991431	-0.0976475	0.750658	0.0205113	0.937087	g12986	-0.00344118	0.993347	-0.062325	0.892571	-0.0327936	0.944867	g12986	0.000511098	0.999944	-0.143074	0.691599	-0.000449156	0.999879	g12986	558.74	506.394	714.004	450.168	383.91	623.415	445.5	310.061	323.532	344.865	358.473	384.125	400.566	402.415	221.487
g12987	-0.00508412	NA	-0.0736459	NA	-0.0120729	NA	g12987	-0.0395164	NA	-0.0440055	NA	-0.00525934	NA	g12987	-0.00125167	0.999944	-0.00874577	NA	-0.000849054	0.999879	g12987	4.56952	1.71528	2.87219	0.896462	0	0	0.870751	0	1.33829	1.4087	0.798959	0	0.633595	0	0
g12988	0.0073427	0.99982	0.0574269	0.875598	-0.0216312	0.938974	g12988	-0.0271592	0.957116	0.325523	0.355486	0.170872	0.524509	g12988	0.0146103	0.999944	0.377066	0.240417	0.000109701	0.999879	g12988	1115.94	1186.82	880.143	848.321	2315.03	957.869	1322.28	1563.26	1530.95	3622.7	1371.61	1254.75	1843.1	2748.01	2833.38
g12989	-0.0186102	0.955208	-0.268101	0.395216	-0.00827564	0.981385	g12989	-0.88538	0.0335069	-0.482469	0.191556	0.0344434	0.930605	g12989	-0.0519691	0.893247	-0.0857642	0.826036	-0.00236794	0.999879	g12989	80.6292	55.2185	53.1068	69.858	28.3757	34.3704	95.2121	41.9053	30.5868	75.6619	110.485	130.351	42.2252	21.6675	104.131
g1299	0.00396498	NA	0.030278	NA	0.00158844	NA	g1299	-0.0180318	NA	0.0111652	NA	0.0051273	NA	g1299	-0.00272883	0.999944	0.0044718	NA	-5.32361e-05	NA	g1299	0	1.71019	0	0	0	0	0	0	0	0.701482	0	0	0	0	0
g12992	-0.00295346	0.99982	0.0391568	0.923971	0.0352781	0.897891	g12992	0.0562169	0.913466	-0.125012	0.75966	-0.0678148	0.814809	g12992	-0.00837315	0.999944	-0.14055	NA	0.000334493	0.999879	g12992	14.525	18.1119	29.0373	13.5991	11.6834	11.3657	12.3796	18.7355	19.032	12.1536	15.9321	10.2666	16.5165	7.10088	10.6021
g12993	-0.0070913	0.99982	-0.0192674	0.969988	0.0158117	0.960897	g12993	0.0118313	0.98217	-0.396367	0.291021	-0.128189	NA	g12993	-0.0219242	0.999944	-0.131078	NA	0.00124124	0.999879	g12993	5.18461	5.07342	10.2688	3.66339	1.64498	2.93045	6.43921	7.54791	5.69634	2.23012	4.48855	2.42852	8.60676	0	0
g12995	-0.00719965	0.99982	-0.773734	0.0301773	-0.159867	0.460032	g12995	0.284159	0.392165	-0.221625	0.535779	-0.280563	0.287376	g12995	0.181884	0.426932	0.0274159	0.962682	0.000831873	0.999879	g12995	593.463	278.695	311.987	635.703	335.492	475.253	754.174	304.202	629.527	447.48	703.77	575.809	1017.11	935.712	411.807
g12997	-0.00270236	NA	0.0038839	NA	0.00647325	NA	g12997	-0.0152917	NA	0.0129187	NA	0.00508424	NA	g12997	0.000527113	NA	-0.000833249	NA	-9.33204e-05	NA	g12997	0	0	0	0	0	0.770847	0	0	0	0	0	0.868811	0	0	0
g12999	0	NA	0	NA	0	NA	g12999	0	NA	0	NA	0	NA	g12999	0	NA	0	NA	0	NA	g12999	0	0	0	0	0	0	0	0	0	0	0	0	0	0	0
g13	0.000254385	0.99982	0.219882	0.479673	0.0941109	0.6753	g13	-0.347461	0.392688	-0.198096	0.606894	0.00620925	0.989869	g13	-0.0496134	0.9028	-0.0648068	0.885275	0.000880233	0.999879	g13	52.1295	83.6815	50.4573	71.9848	65.0978	31.2207	63.7025	101.891	42.9133	104.489	45.96	120.939	58.0636	33.1881	94.6886
g130	-0.0145359	0.941669	-0.0206915	0.962938	0.0812471	0.713826	g130	0.0857513	0.832254	0.0755521	0.871287	0.00752496	0.989287	g130	0.00624071	0.999944	-0.113573	0.767523	0.000300481	0.999879	g130	767.736	548.602	1152.03	711.097	1116.65	590.061	566.085	657.611	712.045	539.572	596.705	790.525	726.267	530.623	987.043
g13000	-0.0167733	0.99982	-0.411961	0.279983	-0.050403	0.831906	g13000	-1.23675	0.0252345	-0.794694	0.114828	0.0333563	NA	g13000	-0.00372641	0.999944	0.200832	NA	0.00104484	0.999879	g13000	8.39376	1.72458	2.91694	10.021	0	16.6161	5.35068	1.04847	1.37134	16.5754	3.16178	1.70051	5.06743	0.881645	2.61625
g13001	0.169957	0.378096	0.125009	0.715887	-0.126402	0.476204	g13001	0.439258	0.28807	0.329153	0.358662	0.0102572	NA	g13001	0.0180621	0.999944	0.160094	NA	0.000499047	0.999879	g13001	2.29733	5.17431	0	3.60598	31.7047	2.28054	0.875692	5.16115	4.03766	4.25003	3.2131	0	2.54828	3.57605	2.68865
g13002	0.0103857	0.99982	0.0202105	0.965625	-0.0407296	0.879489	g13002	0.135987	0.771319	-0.138585	0.728621	-0.0986669	0.721601	g13002	-0.00194601	0.999944	0.0286409	0.957224	0.00092009	0.999879	g13002	19.0028	17.2325	17.6514	27.5835	36.7075	14.263	20.8506	32.9768	20.9411	18.3016	19.465	9.23892	22.0504	6.96084	17.8578
g13003	-0.012938	0.99982	-0.203165	0.509415	-0.00721733	0.984323	g13003	-0.51714	0.191212	-0.205311	0.591531	0.0442874	0.905486	g13003	0.00574522	0.999944	0.118208	0.742144	0.000386451	0.999879	g13003	76.4403	68.1344	82.7746	94.3093	51.7405	91.669	88.4624	39.5666	68.0005	231.009	103.52	75.2656	95.2744	85.1827	58.2746
g13005	0.000974819	0.99982	-0.00390492	0.993938	-0.0133471	0.962562	g13005	0.00818865	0.983328	0.203554	0.557985	0.11527	0.752662	g13005	0.00156748	0.999944	0.0768474	0.863243	-0.00103008	0.999879	g13005	189.406	262.265	233.374	163.637	225.339	274.273	164.703	127.473	188.821	168.517	209.098	158.242	183.845	196.651	168.093
g13007	-0.0101023	0.99982	0.0543384	0.891017	0.0868868	0.697949	g13007	0.0252381	0.964287	0.407919	0.276915	0.154008	0.518209	g13007	0.111779	0.696514	0.1222	0.706293	0.000985547	0.999879	g13007	154.983	258.824	125.155	239.703	574.197	407.994	290.306	236.943	702.513	1895.53	266.249	766.727	316.255	1074.38	280.396
g13008	-0.00817582	NA	-0.00551765	NA	0.0163193	NA	g13008	0.158801	NA	0.0729132	NA	-0.00625322	NA	g13008	0.0059233	0.999944	-0.0368565	NA	-0.000534827	0.999879	g13008	0	0.861671	2.87995	0	0	0	0.871656	0	5.35815	0	1.61062	0	0.637291	0.895868	0
g13009	-0.0065308	0.977025	-0.207993	0.372891	-0.0108604	0.967426	g13009	-0.318244	0.207424	-0.216691	0.483291	0.0271156	0.962016	g13009	0.00229091	0.999944	0.0992901	0.804799	0.000461311	0.999879	g13009	329.412	286.445	292.843	346.651	240.359	334.509	330.725	203.436	311.264	389.607	310.263	313.657	326.26	266.279	342.405
g13010	-0.0156948	0.99982	-0.00497751	0.992304	0.0512303	0.831906	g13010	-0.630867	0.142786	-0.0433441	0.91826	0.119342	NA	g13010	-0.0151854	0.999944	0.0154055	NA	-0.00115321	0.999879	g13010	6.90294	4.31363	8.63862	1.79714	1.66918	11.4325	1.74108	3.08128	1.33772	7.74833	2.42431	6.05759	2.55428	1.7974	2.71562
g13011	-0.00413168	0.99982	-0.053194	0.879951	0.0187011	0.944024	g13011	-0.395703	0.191212	-0.168531	0.651041	0.0672022	0.873481	g13011	-0.00451695	0.999944	-0.0222381	0.968715	-0.000523815	0.999879	g13011	265.233	237.24	383.528	256.483	298.782	331.974	359.617	345.887	181.088	360.149	368.4	335.111	344.524	252	348.857
g13012	-0.319292	0.258477	-1.26127	0.0140333	-0.0160812	0.960897	g13012	0.0147453	0.977987	-0.256212	0.484021	-0.122649	0.664394	g13012	0.0462207	0.91079	-0.155337	0.647102	-0.000284934	0.999879	g13012	385.691	85.4083	425.038	348.012	378.903	116.553	465.488	212.85	210.311	387.202	512.516	299.126	398.292	158.003	284.544
g13013	0.00154155	NA	0.0734962	NA	0.0225238	NA	g13013	0.0744542	NA	0.0834519	NA	0.00793409	NA	g13013	-0.00570168	0.999944	-0.0304059	NA	-0.000897091	0.999879	g13013	1.54104	0	2.91376	0	1.68021	0	0	2.08496	0	0	0	1.72993	0.640741	1.79544	2.69266
g13014	0.000449342	0.99982	0.0371356	0.926629	0.0122296	0.972147	g13014	-0.264643	0.52199	0.104598	0.812362	0.131667	0.632851	g13014	0.00177046	0.999944	0.135173	0.697391	-2.82922e-05	0.999879	g13014	65.2346	44.8636	87.6844	50.2336	65.0978	49.5957	52.0764	76.8357	60.0127	84.9902	58.344	42.496	74.1471	98.1917	199.175
g13016	-0.00155238	0.99982	0.116984	0.671238	0.0951338	0.625374	g13016	-0.231214	0.409623	-0.0948768	0.819259	0.0548143	0.905059	g13016	0.00319597	0.999944	0.169831	0.606151	0.00943729	0.999879	g13016	242.223	281.236	298.501	358.229	300.451	392.088	261.925	333.608	334.096	591.214	237.751	326.412	379.582	413.338	321.683
g13017	0.00793803	0.99982	0.161985	0.626854	0.0272416	0.92156	g13017	0.162065	0.717883	0.275761	0.435386	0.0488861	NA	g13017	-0.00580539	0.999944	-0.0289257	NA	-0.00134897	0.999879	g13017	10.7461	27.6351	10.0957	3.60061	28.4052	32.0285	12.2157	20.5855	17.4312	0	3.23193	13.8472	5.11164	5.39223	5.42591
g13018	0.00394578	0.99982	0.055078	0.878293	-0.0116989	0.972037	g13018	0.304903	0.380276	0.164026	0.674201	-0.0246541	0.9609	g13018	0.00235565	0.999944	0.00647493	0.990937	6.37457e-05	0.999879	g13018	102.054	119.922	103.548	115.778	106.827	118.989	109.461	106.629	144.167	50.6168	101.206	105.735	111.826	151.231	144.398
g13019	0.0173326	0.973813	0.219286	0.478146	0.00170304	0.995059	g13019	0.734006	0.06468	1.72389	0.00117734	0.196108	0.459995	g13019	0.0579943	0.851481	0.130192	0.707619	-0.000908061	0.999879	g13019	45.1067	57.7859	74.0333	25.3807	125.18	87.147	41.5475	86.3691	129.106	43.5975	53.3874	26.5279	51.4606	209.526	87.508
g13020	-0.0012343	0.99982	0.0279705	0.948688	0.0250139	0.92541	g13020	0.430808	0.21404	0.212334	0.562785	-0.0413229	0.924886	g13020	-0.000419666	0.999944	-0.27469	0.378831	-0.00126982	0.999879	g13020	94.7121	109.247	97.1253	52.3528	118.884	66.7685	67.5006	65.3534	66.1265	55.8769	59.4085	74.9765	58.7828	53.3509	25.8494
g13021	0.00310086	0.99982	0.0649658	0.849379	-0.00586465	0.986153	g13021	0.353034	0.261614	0.104181	0.809	-0.0835573	0.828594	g13021	0.000913383	0.999944	-0.0527972	0.918189	0.000278339	0.999879	g13021	226.732	226.874	252.813	186.674	293.772	165.002	188.347	237.502	249.087	144.557	196.04	156.775	251.072	195.832	231.258
g13022	0.00273788	0.99982	0.0520672	0.897732	0.00749599	0.983429	g13022	-1.05884	0.030034	-1.10803	0.0466277	-0.0229782	0.944867	g13022	-0.128443	0.666631	0.063935	0.864705	0.00223274	0.999879	g13022	32.1257	43.9886	24.6476	39.8319	6.67637	28.0629	24.6948	34.2724	14.9137	133.36	23.9551	24.0009	42.5991	10.6733	5.32231
g13023	0.00135437	0.99982	0.101248	0.749406	0.0273786	0.920166	g13023	0.158271	0.685334	0.395991	0.243682	0.124108	0.690742	g13023	-5.23114e-05	0.999944	-0.0372938	0.946951	-0.00142928	0.999879	g13023	55.2008	114.739	116.746	59.373	101.82	112.717	43.6134	45.2686	57.6397	30.346	58.0773	45.7981	35.7364	52.9395	48.7293
g13024	0.0108967	0.978356	0.346613	0.23301	0.0285948	0.914305	g13024	0.716565	0.0364669	0.214092	0.556439	-0.129681	0.685655	g13024	-0.00150785	0.999944	-0.169715	0.617492	0.000635464	0.999879	g13024	54.7281	80.1313	75.0184	66.2003	91.7688	45.0411	65.2713	118.078	101.914	33.6749	45.9374	49.5542	54.181	65.2578	61.2266
g13025	-0.0442889	0.817889	-0.197044	0.537304	0.0266802	0.925483	g13025	-0.956836	0.0321904	-1.14114	0.0284788	-0.0458798	0.890944	g13025	-0.0966823	0.736138	-0.173974	0.584142	-0.000346464	0.999879	g13025	173.571	194.129	157.82	272.149	38.3906	213.156	336.451	111.335	98.3334	294.73	317.865	450.395	150.384	57.8149	65.8454
g13026	0	NA	0	NA	0	NA	g13026	0	NA	0	NA	0	NA	g13026	0	NA	0	NA	0	NA	g13026	0	0	0	0	0	0	0	0	0	0	0	0	0	0	0
g13027	0	NA	0	NA	0	NA	g13027	0	NA	0	NA	0	NA	g13027	0	NA	0	NA	0	NA	g13027	0	0	0	0	0	0	0	0	0	0	0	0	0	0	0
g13028	-0.00381877	NA	0.00122926	NA	0.00779911	NA	g13028	0.00288639	NA	0.0109502	NA	0.00190364	NA	g13028	0.0008597	NA	-0.00572698	NA	-4.84417e-05	NA	g13028	0	0	1.42897	0	0	0	0	0	0	0	0	0	0	0	0
g13029	0	NA	0	NA	0	NA	g13029	0	NA	0	NA	0	NA	g13029	0	NA	0	NA	0	NA	g13029	0	0	0	0	0	0	0	0	0	0	0	0	0	0	0
g1303	0.00107713	NA	-0.00524109	NA	-0.00370081	NA	g1303	-0.0138668	NA	-0.032643	NA	-0.00481782	NA	g1303	-0.00124862	0.999944	0.00174774	NA	0.000352957	0.999879	g1303	0.726894	0	0	0	0	0	0.896616	1.05074	0	0.724029	0	0	1.80848	0	0
g13030	-0.000187078	NA	0.0903766	0.800961	0.0320763	NA	g13030	-0.0933392	NA	0.0779711	NA	0.0384143	NA	g13030	-0.00544984	0.999944	0.00228513	NA	-0.000402073	0.999879	g13030	0.767568	1.72479	1.43455	0.895134	3.33679	4.58086	1.7301	4.08598	2.65813	0.700162	0.81212	2.60609	0.639512	0	2.73962
g13032	0.00467264	0.99982	-0.0118644	0.981522	-0.0275468	0.923312	g13032	-0.206099	0.648992	-0.0372184	0.938123	0.0320538	0.92352	g13032	0.00652087	0.999944	0.193216	0.509275	0.000903006	0.999879	g13032	25.3116	11.2155	12.9568	38.635	10.0151	56.4034	21.7601	33.8896	36.1127	24.6501	15.3562	14.713	15.9651	29.6607	24.4466
g13033	0.00280927	NA	0.0205621	NA	0.000906636	NA	g13033	0.00288714	NA	0.0135626	NA	0.0024607	NA	g13033	-0.00154348	NA	0.00100693	NA	-0.000107967	NA	g13033	0	0.862849	0	0	0	0	0	0	0	0	0	0	0	0	0
g13034	0	NA	0	NA	0	NA	g13034	0	NA	0	NA	0	NA	g13034	0	NA	0	NA	0	NA	g13034	0	0	0	0	0	0	0	0	0	0	0	0	0	0	0
g13035	-0.00400358	NA	0.00335728	NA	0.00887119	NA	g13035	0.00288637	NA	-0.00780932	NA	-0.00210759	NA	g13035	0.000593062	NA	-0.00675508	NA	0.000382905	NA	g13035	0	0	1.43609	0	0	0	0	0	0	0	0	0	0.638298	0	0
g13036	-0.0012401	0.99982	0.465444	0.242025	0.21992	0.353804	g13036	-0.713732	0.113168	-0.0349044	0.937651	0.119962	0.539163	g13036	-0.0259667	0.999944	0.0526038	0.881655	0.00227408	0.999879	g13036	9.17345	102.634	31.9428	29.0131	3.33811	190.179	17.687	16.6552	54.3829	32.1744	7.96532	51.3291	16.516	8.87539	37.1015
g13037	6.76e-05	NA	0.00393004	NA	0.0010881	NA	g13037	-0.0152315	NA	-0.00630353	NA	0.000955253	NA	g13037	0.00052132	NA	0.0044116	NA	0.000347941	NA	g13037	0	0	0	0	0	0.765823	0	0	0	0	0	0	0.641697	0	0
g13038	-0.0619063	0.745166	-0.156519	0.631765	0.0497909	0.840146	g13038	-0.964146	0.0419492	-0.963783	0.0596139	-0.021085	0.955837	g13038	-0.0396113	0.999944	-0.115447	0.727715	0.00014318	0.999879	g13038	29.0144	20.6965	46.6015	21.8293	10.0138	49.9016	22.2338	14.6433	8.20412	25.8748	33.284	43.4521	37.4081	4.41807	2.62749
g13039	-0.000376403	NA	0.00108989	NA	0.00106836	NA	g13039	-0.0327811	NA	0.0129975	NA	0.00777382	NA	g13039	0.000877408	0.999944	0.00788938	NA	-9.50044e-05	NA	g13039	0	0	0	0	0	2.29825	0	0	0	0	0	0	0	0	0
g1304	-0.00398509	0.99982	-0.080356	0.824483	-0.00888272	0.981332	g1304	-0.460176	0.274485	-0.322013	0.378683	-0.0123873	0.977965	g1304	-0.000789932	0.999944	0.0891066	0.810628	0.00110688	0.999879	g1304	31.4077	28.4672	33.2211	36.9672	33.3832	39.5444	30.6511	30.9699	25.5732	100.592	38.5769	23.2633	47.1608	17.8889	10.7617
g13040	0	NA	0	NA	0	NA	g13040	0	NA	0	NA	0	NA	g13040	0	NA	0	NA	0	NA	g13040	0	0	0	0	0	0	0	0	0	0	0	0	0	0	0
g13041	0.00358811	NA	-0.0542905	NA	-0.0280397	NA	g13041	-0.0859168	NA	-0.0126637	NA	0.0100221	NA	g13041	0.00636983	0.999944	0.0473627	NA	4.98466e-05	0.999879	g13041	0	0	0	0.900857	1.66446	0.757372	1.75254	1.03242	1.3469	2.12607	1.59787	0	0.634802	0	2.66874
g13042	-0.00998909	NA	-0.0886291	NA	-0.00521981	NA	g13042	-0.0618338	NA	-0.127568	NA	-0.0268559	NA	g13042	0.00264733	0.999944	-0.00843707	NA	0.000717898	0.999879	g13042	3.05822	0.859834	4.30267	1.79016	1.66356	3.03942	1.73364	1.02284	1.33198	0.701419	0.806056	0	1.90983	0	0
g13043	-0.00269623	0.99982	-0.191701	0.562254	-0.0568919	0.80849	g13043	-0.984633	0.0455566	-0.583653	0.177234	0.0144612	NA	g13043	-0.0219774	0.999944	0.0999259	NA	-0.000191573	0.999879	g13043	16.0968	11.2183	2.88761	15.3209	8.34857	10.6555	16.6218	3.09438	0	53.0776	19.3191	8.62752	14.6696	0	2.69706
g13044	-0.00257405	0.99982	-0.07351	0.827765	-0.00305973	0.99213	g13044	0.467217	0.165484	0.0185216	0.970456	-0.168848	0.565358	g13044	0.00498049	0.999944	-0.182484	0.585559	0.000101623	0.999879	g13044	66.6468	59.5225	67.8832	67.6195	95.1422	58.5582	68.3019	63.9994	63.2541	53.1247	71.534	65.4864	70.7434	61.7211	21.5264
g13045	0.000386768	0.99982	-0.427039	0.223538	-0.224463	0.361195	g13045	-0.345573	0.392682	-0.796885	0.0568265	-0.155154	0.562726	g13045	-0.00122968	0.999944	0.114023	0.753966	0.00060265	0.999879	g13045	74.3304	37.9574	18.7613	76.5707	23.3684	22.8275	75.1959	29.8975	53.7514	91.2464	75.6554	44.8549	86.0815	29.5535	53.9402
g13046	0.0338319	0.91807	1.18339	0.0474662	0.081096	0.717004	g13046	-0.518882	0.234469	-0.177177	0.633678	0.0427194	NA	g13046	-0.163233	0.582461	0.0728275	NA	0.00447166	0.999879	g13046	2.93459	21.8997	7.46445	10.3144	5.01697	22.9415	3.90458	12.5086	3.05166	3.14391	2.21484	8.00297	7.41722	4.14028	9.28126
g13047	-0.0082492	0.99982	0.047244	0.909678	0.0492644	0.833207	g13047	-0.120503	0.792953	-0.0470284	0.910906	0.00602851	NA	g13047	-0.00353843	0.999944	-0.0285057	NA	0.000848443	0.999879	g13047	5.3397	12.0717	5.83886	7.29464	0	21.1352	9.82334	4.19959	9.61521	3.60882	2.36794	19.5335	10.1295	9.68606	2.60999
g13048	0.00878688	0.99982	1.58254	0.0160319	0.405623	0.208988	g13048	-0.743618	0.0959861	-0.188246	0.618506	0.066914	0.795232	g13048	-0.462763	0.26617	-0.00824109	0.988023	0.00390472	0.999879	g13048	121.359	855.036	71.7175	241.643	100.149	334.692	245.515	504.372	301.493	1058.72	59.3726	683.663	189.451	139.171	241.621
g13049	0.0353326	0.927997	0.546407	0.197346	0.0280107	0.918861	g13049	-0.0947343	0.848371	0.271217	0.445624	0.118382	NA	g13049	-0.0128498	0.999944	0.0939206	NA	-6.94952e-05	0.999879	g13049	3.82403	23.2451	2.87993	4.49408	6.6632	19.7467	0.872271	5.14265	6.70272	5.64521	2.4105	4.30546	1.27287	4.47012	0
g13050	-0.0903634	0.415107	-0.0627791	0.854557	0.199395	0.367594	g13050	0.133258	0.680852	-0.105122	0.80051	-0.12625	0.719494	g13050	0.00712347	0.999944	-0.292056	0.321006	0.00173649	0.999879	g13050	86.2387	73.1272	153.881	104.674	125.181	84.3312	102.305	88.6313	82.5592	89.2877	64.464	96.2614	97.1307	77.3169	77.1298
g13051	0.00180104	0.99982	0.0919818	0.77052	0.0162973	0.957201	g13051	0.769039	0.0223344	0.571415	0.0805239	-0.0102073	0.98478	g13051	0.00167108	0.999944	-0.257645	0.405083	-0.00231359	0.999879	g13051	56.5053	55.1912	65.5233	41.8327	78.4421	33.2714	55.1238	73.1985	53.311	31.6162	50.7317	57.9484	36.1435	85.7301	49.9443
g13053	0.0243872	0.99982	0.0411303	0.920421	-0.0411317	0.853439	g13053	0.0528691	0.909154	0.737872	0.124319	0.142784	NA	g13053	0.0104552	0.999944	0.114343	NA	-0.00570608	0.999879	g13053	0.767117	12.1164	2.91378	0	11.7238	10.6447	11.5351	1.04446	20.462	0	4.79618	1.71702	2.5498	13.3602	42.5552
g13054	0.388493	0.208925	0.182818	0.537651	-0.153953	0.491322	g13054	0.313055	0.409599	0.843855	0.0352817	0.194783	0.475675	g13054	0.00384147	0.999944	0.48511	0.150376	-0.00144272	0.999879	g13054	82.8281	130.271	50.4033	53.0283	171.925	89.9214	79.2521	91.4439	131.153	47.9178	75.9325	51.9063	79.8101	134.76	217.107
g13055	0.00456404	0.99982	0.165555	0.566767	0.0222159	0.935697	g13055	0.421756	0.235285	0.142295	0.722812	-0.0644277	0.864644	g13055	0.0128497	0.999944	0.063075	0.896008	0.00365015	0.999879	g13055	11523.8	14723.3	7304.86	21260.4	19834.2	13241.2	17671.9	25694.9	41833.5	22216.8	18696.3	33176.6	24829.6	39556.3	31646.2
g13056	-0.00108495	0.99982	0.145047	0.588293	0.101342	0.613789	g13056	0.213236	0.484434	0.538052	0.0686274	0.184149	0.526557	g13056	7.48509e-05	0.999944	-0.150942	0.665386	-0.00226094	0.999879	g13056	219.181	359.61	291.105	154.537	238.665	250.356	185.689	161.985	230.869	195.315	164.189	260.899	139.533	259.1	155.255
g13057	0.000774067	0.99982	-0.0480415	0.901359	-0.0255815	0.928569	g13057	-0.851836	0.041013	-0.959952	0.0338208	-0.0492321	0.893788	g13057	-0.010238	0.999944	0.199482	0.539503	0.00406127	0.999879	g13057	35.1807	28.4628	24.6555	55.2405	5.00726	55.3547	35.2997	37.4074	35.2725	82.7736	46.2875	34.2718	76.2813	32.8936	31.904
g13058	-0.00428831	NA	-0.050503	NA	-0.00714657	NA	g13058	0.0078616	NA	0.0385558	NA	0.0079887	NA	g13058	0.0122341	0.999944	0.0194619	NA	2.56153e-05	0.999879	g13058	0.76565	0	0	0	0	1.52216	0.866912	0	3.99622	1.40306	0	0	0.637608	0.898186	0
g13059	-0.00481996	0.99982	-0.173696	0.600194	-0.0390809	0.885266	g13059	-0.506009	0.243207	-0.434473	0.261511	-0.0221742	NA	g13059	-0.0192914	0.999944	0.0101388	NA	-0.000414285	0.999879	g13059	9.98706	8.62809	4.3009	15.2065	5.00744	9.17277	12.9554	5.10097	2.65381	13.2836	16.2803	11.315	7.04252	2.71312	2.7497
g13060	-0.00155497	0.99982	-0.0561107	0.881773	-0.0121017	0.972147	g13060	-0.326548	0.420573	-0.215419	0.567632	-0.00613812	0.989869	g13060	-0.00327671	0.999944	0.0457739	0.925086	0.000266346	0.999879	g13060	249.722	229.509	189.147	319.17	70.1038	450.38	319.28	236.503	292.975	219.341	280.255	307.449	274.099	256.122	206.523
g13061	0.00281157	0.99982	0.114879	0.673544	0.00793645	0.978921	g13061	-0.465957	0.0868021	-0.140037	0.701921	0.133228	0.708059	g13061	-0.0202382	0.909803	0.130474	0.719407	0.000108831	0.999879	g13061	108.197	125.099	102.099	101.406	80.1204	154.087	100.754	132.239	106.769	133.548	101.224	106.617	102.886	82.8295	103.562
g13062	0.00321974	0.99982	-0.027689	0.94659	-0.0608157	0.759406	g13062	-1.2016	1.59456e-08	-0.2216	0.463497	0.754318	0.00351652	g13062	-0.00683547	0.999944	1.06458	5.51364e-05	-0.00031342	0.999879	g13062	503.438	470.241	413.781	457.349	290.428	859.943	535.933	535.524	505.631	1154.44	645.317	483.914	609.335	529.168	1208.98
g13063	0.0068675	0.99982	-0.0920168	0.781206	-0.127336	0.56419	g13063	0.429694	0.260474	0.148831	0.708874	-0.0576328	0.876898	g13063	0.00759483	0.999944	0.0375541	0.944049	-0.000806246	0.999879	g13063	31.4086	15.5276	17.3315	26.1455	33.3832	23.5758	35.9007	39.2239	33.6442	20.5407	38.5817	22.404	29.3175	42.938	24.2189
g13064	-0.0157416	NA	0.0264658	0.953725	0.0567956	NA	g13064	-0.0345938	NA	0.0284012	0.942331	0.014029	NA	g13064	0.00144599	0.999944	-0.0425533	NA	0.000213828	0.999879	g13064	0	2.58664	1.43163	0.893209	0	3.82112	5.1719	1.01836	7.94536	2.79118	1.62882	7.83535	1.92014	1.80933	0
g13065	-0.00939583	0.99982	-0.0248632	0.954271	0.0573116	0.812708	g13065	0.770536	0.0269532	0.437737	0.184155	-0.0455212	0.915219	g13065	0.0113414	0.999944	-0.470722	0.149296	-0.00150018	0.999879	g13065	90.0493	74.1581	132.698	65.5803	100.136	81.5807	76.6679	76.5166	95.961	29.5383	47.4414	62.0841	39.9108	74.0783	31.4112
g13066	-0.000568172	0.99982	0.0799583	0.811688	0.0405744	0.876363	g13066	0.256098	0.494278	0.0299934	0.952174	-0.0723279	0.839149	g13066	-0.000296466	0.999944	-0.130833	0.717184	0.000531628	0.999879	g13066	37.4532	49.1599	53.7399	55.326	35.0499	49.2378	38.0509	52.0754	59.86	30.0474	41.3959	43.6098	34.2951	44.3548	26.4755
g13067	-0.000798845	0.99982	0.0386719	0.918961	0.0259044	0.915867	g13067	0.595863	0.0386976	0.38385	0.193202	-0.0373903	0.939133	g13067	0.00699487	0.999944	-0.186232	0.567751	-0.000726954	0.999879	g13067	102.053	119.922	143.817	98.7261	143.549	87.7158	113.806	113.808	166.862	71.7082	110.92	106.601	97.7674	135.026	122.599
g13068	0.0547093	0.822883	0.213262	0.522467	-0.0224703	0.935697	g13068	0.590284	0.169875	2.61778	0.00795827	0.126419	0.487519	g13068	0.00120884	0.999944	0.0204449	0.961094	-0.0145672	0.999879	g13068	95.0301	224.295	148.608	36.0231	527.458	119.486	113.612	382.321	280.708	3.53502	191.64	67.3067	23.5966	574.28	326.59
g13069	0.0122327	0.932561	-0.122995	0.66677	-0.371172	0.190284	g13069	0.0968589	0.78465	0.270081	0.420682	0.104401	0.770362	g13069	0.00298562	0.999944	0.230812	0.460353	-0.00421454	0.999879	g13069	263.342	234.677	202.475	209.679	293.773	371.081	278.087	204.568	204.982	137.426	366.093	177.165	238.568	344.636	273.652
g13070	-0.000690333	0.99982	-0.0712323	0.852086	-0.0252953	0.929049	g13070	0.164996	0.724762	-0.0103017	0.982461	-0.0407942	0.889037	g13070	-0.0046279	0.999944	-0.0980406	0.762482	-0.00146989	0.999879	g13070	23.7914	18.118	25.8743	13.4555	8.34587	25.1792	22.5667	15.3673	13.3363	2.10722	22.6891	15.6106	18.5367	18.0166	5.45674
g13071	0.000579205	NA	0.0041221	NA	0.000156899	NA	g13071	-0.0424325	NA	0.0316031	NA	0.013414	NA	g13071	0.00223651	0.999944	0.0151059	NA	-0.000168456	0.999879	g13071	0	0	0	0	1.69938	2.31591	0	0	0	0	0	0	0	0	5.41162
g13074	-0.00230659	NA	0.00143691	NA	0.00563981	NA	g13074	-0.0525441	NA	-0.000342964	NA	0.00790149	NA	g13074	-0.000290708	0.999944	0.00442323	NA	-8.48697e-06	0.999879	g13074	0	0	0	0	0	0	0.865699	1.02218	1.33008	1.40133	0.81185	0.868504	0.639514	0	2.7377
g13076	-0.00869246	NA	-0.533975	0.183697	-0.0979255	NA	g13076	-0.137336	NA	-0.267826	NA	-0.0331073	NA	g13076	0.00161786	0.999944	0.0102538	NA	-0.00193208	0.999879	g13076	8.35629	0	0	0.921829	0	0.749888	4.55116	0	0	0.734894	6.21194	0.838174	4.4061	0	0
g13078	-0.00197043	NA	-0.0270781	NA	-0.00477103	NA	g13078	-0.0390175	NA	-0.0937626	NA	-0.0164248	NA	g13078	-0.000194771	0.999944	0.00264	NA	0.00106653	0.999879	g13078	0.766717	0	0	0.895766	0	0.762336	1.73303	1.02288	0	0.701264	0	0.866671	2.55447	0.900256	0
g13079	-0.00359096	0.99982	-0.0269424	0.950179	0.0268764	0.913758	g13079	-0.0231284	0.952724	0.169422	0.646056	0.110017	0.765549	g13079	0.00183379	0.999944	-0.0320936	0.957935	-0.000987483	0.999879	g13079	107.426	125.962	126.556	123.853	125.188	156.366	128.569	96.3736	102.782	104.745	104.448	138.673	80.5156	128.729	106.26
g1308	-0.000252989	NA	0.00207463	NA	0.00113453	NA	g1308	0.0220179	NA	0.0263785	NA	0.00228886	NA	g1308	0.00231144	NA	0.000782915	NA	-8.96091e-05	NA	g1308	0	0	0	0	1.66908	0	0	0	0	0	0	0	0	0	0
g13080	-0.0389461	0.91807	-6.64195e-06	0.99997	0.111401	0.583114	g13080	-0.806549	0.0634813	-1.61861	0.0369302	-0.0420721	NA	g13080	-0.149641	0.407193	-0.171204	NA	0.000993207	0.999879	g13080	13.0356	18.9525	4.29828	15.1981	0	12.2041	16.4128	4.08043	1.32718	12.5854	3.24602	41.6633	10.2224	0	0
g13081	0.0148734	NA	0.0530991	0.888968	-0.0157012	NA	g13081	-0.417614	NA	-0.283139	0.366614	0.00361689	NA	g13081	-0.0459395	0.879596	0.0359479	NA	0.000435914	0.999879	g13081	4.47261	10.2265	0	1.87351	0	3.718	0.960973	0	0	3.87342	1.49488	2.43306	4.35251	0	0
g13083	-0.000431598	NA	-0.0204661	NA	-0.00549815	NA	g13083	-0.0163711	NA	0.0107907	NA	0.0047882	NA	g13083	0.000668062	0.999944	0.00403744	NA	-0.000631502	NA	g13083	0.767681	0	0	0	0	0	0	0	0	0.704652	0.809093	0	0	0	0
g13084	-0.252081	0.317156	0.322161	0.345758	2.42099	0.000510624	g13084	2.93693	9.85882e-06	0.468448	0.215847	-0.567758	0.0985747	g13084	0.018982	0.999944	-3.96404	3.37207e-07	0.0014414	0.999879	g13084	10.6402	29.1968	69.6917	19.0446	54.8461	3.76166	16.8623	22.9575	21.8354	5.73782	10.2393	110.128	20.8211	59.7346	0
g13087	-0.00143862	NA	0.000491776	NA	0.00294215	NA	g13087	-0.0245069	NA	0.00648572	NA	0.00507913	NA	g13087	0.000961474	NA	0.00440634	NA	5.53662e-05	NA	g13087	0	0	0	0	0	0	0	0	0	1.40671	0	0	0	0	0
g13088	-0.00143862	NA	0.000491776	NA	0.00294215	NA	g13088	-0.0245069	NA	0.00648572	NA	0.00507913	NA	g13088	0.000961474	NA	0.00440634	NA	5.53662e-05	NA	g13088	0	0	0	0	0	0	0	0	0	1.40671	0	0	0	0	0
g13089	-0.00125475	0.99982	-0.235066	0.343579	-0.0807664	0.689081	g13089	0.443596	0.122538	-0.0270134	0.954492	-0.231784	0.403223	g13089	0.00348744	0.999944	-0.178429	0.589144	-0.00112895	0.999879	g13089	135.751	68.1552	89.2779	107.844	101.82	71.6367	128.872	119.168	113.736	71.8654	150.272	123.725	130.257	132.082	97.7236
g13090	-0.00502199	0.99982	-0.078127	0.810436	0.0131169	0.966274	g13090	-0.226238	0.488451	-0.175028	0.641851	-0.00184346	0.99897	g13090	0.000423579	0.999944	0.0062464	0.990937	0.000475212	0.999879	g13090	85.1993	75.9236	80.4709	94.1554	50.0751	70.9759	96.2832	73.7243	111.954	109.511	89.9971	103.25	91.4236	79.3122	125.627
g13091	0.000417507	0.99982	-0.0358425	0.925928	-0.0192522	0.94538	g13091	0.202399	0.558078	0.0162818	0.97345	-0.0707948	0.85581	g13091	0.000313023	0.999944	-0.0736603	0.869548	-0.000406522	0.999879	g13091	233.276	175.139	222.89	194.735	201.97	199.856	228.43	231.672	240.226	99.1049	220.267	196.767	234.531	196.272	237.108
g13092	0.0170285	0.942449	0.0910704	0.783857	-0.0368329	0.889204	g13092	0.454095	0.222271	0.236673	0.520574	-0.0241353	0.958072	g13092	0.0044267	0.999944	0.070036	0.874939	0.000173986	0.999879	g13092	241.072	154.4	185.331	228.704	408.935	220.162	218.171	414.528	342.12	133.04	268.119	213.831	305.446	365.405	382.036
g13094	-0.00437903	0.99982	0.154178	0.643759	0.0770549	0.708276	g13094	-0.197835	0.641178	-0.0140138	0.97343	0.0293665	NA	g13094	-0.00573283	0.999944	0.00234695	NA	0.00176911	0.999879	g13094	3.00493	5.12424	2.9353	0.918869	3.31243	2.22354	1.82484	7.4906	7.04129	30.9322	0.763252	5.77561	4.35816	2.56263	0
g13096	0.0152539	NA	0.0913408	0.788352	-0.00470953	NA	g13096	-0.0498719	NA	-0.0786003	NA	-0.0128572	NA	g13096	-0.012199	0.999944	0.0189775	NA	0.0014766	0.999879	g13096	3.06395	5.1842	0	2.72333	3.34412	0	0	2.08387	0	3.57798	0.798683	1.71528	3.1829	0.889829	0
g13097	-0.000908221	0.99982	-0.0964794	0.780492	-0.0336608	0.903572	g13097	0.224388	0.601902	-0.151124	0.703269	-0.141875	0.591557	g13097	0.0164912	0.999944	0.0309049	0.955286	0.00193049	0.999879	g13097	58.0343	20.6968	50.9587	66.3813	36.7176	43.8601	39.1145	39.7315	27.335	33.7673	54.7022	34.0908	129.996	138.775	55.2135
g13098	-0.00188841	0.99982	-0.0688846	0.846289	-0.0107214	0.974384	g13098	-0.089108	0.829864	-0.108496	0.804838	-0.022989	0.964155	g13098	0.0589016	0.790729	0.27312	0.382821	0.00605905	0.999879	g13098	59.8249	40.5481	48.9534	76.3804	66.7671	47.2534	77.4814	61.628	94.9828	157.087	44.4439	51.0551	116.218	111.435	119.479
g13099	0	NA	-0.00643977	NA	-0.00282904	NA	g13099	0	NA	0.0132652	NA	0.00239737	NA	g13099	0.000278907	NA	0.000924607	NA	-0.000410795	NA	g13099	0	0	0	0	0	0	0	0	0	0	0.818542	0	0	0	0
g131	0.00542566	0.99982	0.120806	0.70564	0.0107736	0.975699	g131	0.297835	0.456658	0.32755	0.358242	0.0515129	0.887163	g131	-0.00058046	0.999944	-0.0368719	0.944899	-0.00086479	0.999879	g131	132.178	252.807	78.783	90.2628	123.516	148.379	144.012	103.921	213.289	145.205	154.887	278.843	149.25	271.651	101.992
g1310	0.00170434	NA	-0.0222218	NA	-0.0103792	NA	g1310	-0.00340372	NA	0.00865712	NA	0.00237442	NA	g1310	0.00255444	0.999944	0.0102127	NA	-0.000239375	0.999879	g1310	3.0808	0	0	0	0	3.06537	0	0	0	0	0	0	1.28372	1.81329	0
g13100	-0.00151366	NA	-0.012207	NA	-0.000846848	NA	g13100	0.00536705	NA	0.000390198	NA	-0.000725078	NA	g13100	0.00254081	0.999944	0.0022301	NA	0.000191555	NA	g13100	0.756524	0	0	0	0	0	0	0	1.34479	0.707237	0	0	0.628671	0	0
g13101	-0.032871	0.780236	-0.168961	0.554744	0.0334966	0.897891	g13101	-0.255121	0.465688	-0.496147	0.129029	-0.1345	0.673829	g13101	0.166518	0.482446	0.183504	0.584239	0.478498	0.088719	g13101	52.9158	18.1171	54.7293	96.1807	45.0678	73.9131	51.3932	59.6025	92.3611	107.13	51.6895	61.4138	150.672	88.0295	108.52
g13102	0.00486276	0.99982	0.181318	0.527114	0.0241456	0.928732	g13102	0.0293692	0.94953	0.032048	0.949319	0.00581173	0.992673	g13102	-0.00143781	0.999944	0.0508795	0.919667	0.00111422	0.999879	g13102	720.974	1063.74	482.323	1112.43	894.68	985.478	1352.82	1779.95	1985.18	1450.35	1161.25	2072.56	1251.6	1581.71	1784.16
g13103	-0.00402576	0.99982	-0.133303	0.686809	-0.0273532	0.923347	g13103	-0.527752	0.217091	-0.235372	0.525819	0.025196	0.944867	g13103	0.00481931	0.999944	0.180441	0.555598	0.000889906	0.999879	g13103	19.9633	13.8046	10.05	32.2515	13.3533	29.0185	15.588	13.2928	17.2971	60.2781	22.7363	16.5051	17.9107	15.3417	8.21429
g13104	-4.59325e-06	0.99982	-0.0530202	0.888968	-0.0220657	0.93767	g13104	-0.520276	0.191212	-0.181768	0.642292	0.0540425	0.879323	g13104	-0.0151148	0.999944	0.0478259	0.921483	-0.000766047	0.999879	g13104	80.6479	113.027	53.074	90.3979	28.3756	86.3442	133.146	52.0756	82.3551	138.564	127.679	139.157	74.2416	81.327	109.809
g13105	-0.00665072	0.99982	0.111299	0.748435	0.0733554	0.723664	g13105	-0.506423	0.178587	-0.276971	0.409449	0.015958	NA	g13105	-0.0381551	0.999944	-0.0107236	NA	0.00188931	0.999879	g13105	1.53341	11.2167	7.20974	12.6001	0	15.2311	4.36437	2.05893	0	2.11858	0	7.77506	1.27626	1.79404	5.41051
g13106	0.00902098	NA	0.202954	0.534358	0.0325297	NA	g13106	0.23944	NA	0.235261	0.454045	0.0243577	NA	g13106	-0.00879551	0.999944	-0.0516773	NA	-0.00183685	0.999879	g13106	1.52142	4.29512	0	0.905586	1.66251	1.50678	1.77028	7.28793	5.44394	1.43075	0.790008	4.24609	0	2.64232	0
g13107	-0.0157588	0.983285	-0.0254412	0.954394	0.0656786	0.790681	g13107	0.709292	0.0862473	0.155378	0.696333	-0.107619	0.708928	g13107	0.00602937	0.999944	-0.532686	0.123628	-0.00043031	0.999879	g13107	51.4485	44.865	58.8498	62.695	80.1198	47.3538	33.7589	36.7966	33.2484	14.7128	27.6198	50.4004	16.6339	28.8888	2.74004
g13108	0.00363349	0.99982	0.0716181	0.835027	-0.00411681	0.990538	g13108	-0.0759667	0.849651	-0.0998582	0.821154	-0.0227114	0.965838	g13108	-0.00256668	0.999944	0.0604864	0.902653	0.000837784	0.999879	g13108	65.8127	88.844	60.8209	71.425	101.816	75.1509	62.478	73.5963	68.9849	84.6843	77.6144	73.8382	94.1704	47.2247	69.4308
g13109	-0.00494345	0.99982	-0.00477004	0.991887	0.0415094	0.868777	g13109	0.0857615	0.841647	-0.0106558	0.983133	-0.0360846	0.934846	g13109	-0.00605273	0.999944	-0.295001	0.346053	-0.00105032	0.999879	g13109	51.3154	57.7962	62.1378	46.0064	35.0523	47.8941	34.1837	35.1251	39.0677	24.1051	44.1676	51.6636	28.0335	25.921	18.8076
g1311	0	NA	0	NA	0	NA	g1311	0	NA	0	NA	0	NA	g1311	0	NA	0	NA	0	NA	g1311	0	0	0	0	0	0	0	0	0	0	0	0	0	0	0
g13110	-0.0142133	0.99982	0.0459059	0.909454	0.112954	0.605698	g13110	-0.114087	0.814182	-0.0898711	0.83769	-0.00906127	0.983597	g13110	-0.0044223	0.999944	-0.133164	0.687893	0.000541602	0.999879	g13110	24.787	27.4442	44.7072	16.7539	31.7418	24.5258	14.0395	19.7544	11.6022	28.0058	9.09167	16.4137	14.9646	6.78583	2.4308
g13111	0.000326013	0.99982	0.11826	0.687257	0.0464761	0.840146	g13111	0.0574062	0.883665	0.354766	0.276601	0.162963	0.58763	g13111	-0.00230664	0.999944	-0.0736045	0.869683	-0.00191707	0.999879	g13111	177.595	215.542	271.997	101.409	195.207	221.638	129.943	166.412	164.086	89.0631	132.972	141.473	123.315	138.746	179.13
g13112	0.000464832	0.99982	0.00253933	0.995983	-0.000815354	0.997584	g13112	-0.410493	0.336591	-0.118062	0.755987	0.0385915	NA	g13112	-0.0330959	0.999944	-0.00448083	NA	-0.00116478	0.999879	g13112	12.2092	33.6295	13.1263	9.1101	6.67569	36.2535	10.7014	2.09695	4.11404	4.32405	10.2758	15.3047	9.5015	3.5266	2.61626
g13113	-0.00137065	0.99982	1.14493	0.049466	0.781029	0.0996207	g13113	-0.559639	0.199565	-0.0963853	0.82013	0.0783751	0.76614	g13113	-0.00938755	0.999944	0.0765523	NA	0.0650738	0.823472	g13113	2.29448	19.8378	18.8525	13.5824	5.00726	42.4667	1.76467	14.5451	18.9895	25.6841	4.78913	14.5674	14.6214	8.89139	7.97817
g13114	0.00167047	NA	0.0287763	NA	0.00552751	NA	g13114	-0.0229235	NA	-0.0181689	NA	-0.000357547	NA	g13114	-0.00254694	0.999944	0.00155862	NA	0.000626888	0.999879	g13114	0	1.73454	0	0.91296	0	1.52255	0	0	0	0	0	0.858841	0.638303	0	0
g13115	-0.0293467	0.920886	-0.709048	0.113978	-0.0473183	0.851821	g13115	-0.64081	0.137336	-0.516601	0.188079	-0.0215056	0.956829	g13115	0.00750088	0.999944	0.089082	0.807801	0.000295856	0.999879	g13115	33.7144	7.76396	15.878	33.3376	15.0225	17.4987	20.9924	17.5315	21.5085	79.2487	53.1022	28.4582	39.529	13.4296	26.955
g13117	-0.0226042	0.988244	-0.120475	0.72732	0.0211827	0.944368	g13117	-0.568849	0.195289	-0.247962	0.497573	0.0250947	0.939133	g13117	-0.0052237	0.999944	-0.00873565	NA	-3.01598e-05	0.999879	g13117	14.8986	10.2036	20.9	9.34345	13.3773	7.41592	11.4558	7.82627	4.4601	32.3751	20.1659	17.8253	21.1001	5.02514	16.6068
g13118	-0.00196291	NA	0.00699011	NA	0.00602608	NA	g13118	-0.0160198	NA	-0.036171	NA	-0.00516778	NA	g13118	0.00013891	0.999944	-0.000216114	NA	0.00106278	0.999879	g13118	0	0	0	1.82288	0	0	0	0	0	0	0	0.870381	0.643933	0	2.71665
g13119	0.00276363	NA	0.0184987	NA	0.00036422	NA	g13119	-0.0222037	NA	-0.0197339	NA	-0.000807311	NA	g13119	-0.0012834	0.999944	0.00652326	NA	0.000663927	NA	g13119	0	0.863386	0	0.927994	0	1.4988	0	0	0	0	0	0	0.629514	0	0
g1312	0.0242561	NA	-3.18205e-05	0.99997	-0.0556394	NA	g1312	-0.231831	0.56775	0.22019	0.497411	0.120212	NA	g1312	0.00369451	0.999944	0.137012	NA	-0.00316786	0.999879	g1312	1.53406	6.90045	1.43847	1.79544	3.33763	9.91067	2.60774	0	2.67138	3.51697	1.61775	0	0	1.79883	5.44092
g13120	0.00101391	0.99982	0.50553	0.133622	0.229803	0.340504	g13120	-0.768438	0.0297347	0.0289559	0.953911	0.374835	0.183568	g13120	-0.0081282	0.999944	0.228661	0.478847	0.00166396	0.999879	g13120	79.8806	174.286	104.711	104.715	93.4726	251.396	89.0474	163.367	152.747	391.879	63.4359	135.683	84.4832	99.4037	93.3452
g13121	0.00138889	0.99982	-0.0474075	0.901525	-0.0320861	0.906706	g13121	-0.711134	0.0661085	-0.397903	0.260066	0.0250987	0.95595	g13121	-0.00392601	0.999944	0.260672	0.404322	0.00117088	0.999879	g13121	125.139	135.38	65.6376	154.887	85.1149	263.576	99.8971	79.6955	109.727	186.685	94.8392	88.416	122.879	46.7212	60.1585
g13122	-0.00381877	NA	0.00122926	NA	0.00779911	NA	g13122	0.00288639	NA	0.0109502	NA	0.00190364	NA	g13122	0.0008597	NA	-0.00572698	NA	-4.84417e-05	NA	g13122	0	0	1.42897	0	0	0	0	0	0	0	0	0	0	0	0
g13123	0.0156679	0.992484	-0.0488988	0.899397	-0.139508	0.536268	g13123	0.141752	0.752939	-0.081817	0.85812	-0.0794707	0.791994	g13123	-0.00473744	0.999944	0.0279595	0.959493	-0.000611725	0.999879	g13123	40.1499	25.8203	14.783	30.5173	20.0211	23.9093	33.9532	26.8853	16.9807	10.3651	20.0368	19.1577	25.1092	27.5858	22.5541
g13124	0.00782799	NA	0.00245469	NA	-0.016579	NA	g13124	0.335622	NA	0.242262	NA	0.00290239	NA	g13124	0.00733071	0.999944	-0.0208695	NA	-0.00297581	0.999879	g13124	1.53676	2.59052	0	0	0	0	2.60162	0	13.3243	0	0.812283	0.869071	0	1.80563	0
g13126	-0.0330642	0.847013	-0.314994	0.337062	-0.000330743	0.998853	g13126	0.352808	0.3822	0.151851	0.703299	-0.0311161	0.936744	g13126	0.0606406	0.85344	-0.11685	0.744943	-0.000831133	0.999879	g13126	22.2062	14.6644	30.3635	19.8578	31.7138	16.7183	17.5486	9.30618	24.2753	14.1937	28.0794	18.9287	17.8332	16.9685	16.0944
g13127	-0.00530119	0.99982	0.0642776	0.857387	0.0861377	0.697949	g13127	0.643029	0.0879418	0.251763	0.489135	-0.0615758	0.863714	g13127	0.00552611	0.999944	-0.318158	0.314787	-3.17284e-05	0.999879	g13127	963.074	773.204	1703.4	734.473	2065.64	699.294	774.168	1216.4	1054.64	458.319	735.559	979.416	909.316	741.841	786.144
g13128	0.000613388	0.99982	0.259521	0.443058	0.0874678	0.664028	g13128	-0.0504002	0.919508	0.156786	0.648549	0.0585777	NA	g13128	-0.0028824	0.999944	0.00297724	NA	0.000674937	0.999879	g13128	0.758926	9.4271	2.89316	2.71038	11.6102	9.01947	0.883062	6.23213	8.14674	10.7055	2.36446	5.93058	1.26054	0	0
g13129	0	NA	-0.0219162	NA	-0.00650046	NA	g13129	0	NA	0.0141323	NA	0.00258221	NA	g13129	0.0008322	0.999944	0.00116579	NA	-0.0007155	NA	g13129	2.30749	0	0	0	0	0	0	0	0	0	0	0	0	0	0
g1313	0.00556242	0.99982	0.0812073	0.819253	-5.76797e-05	0.999502	g1313	0.177327	0.690333	0.0704374	0.877857	-0.0166561	0.970217	g1313	0.00156293	0.999944	0.0252519	0.962682	0.000542566	0.999879	g1313	16.1412	31.9247	25.7699	19.6502	21.6986	22.9534	18.9532	16.2878	19.8518	23.7135	17.9504	12.2081	23.7081	31.7173	8.28247
g13130	7.33351	6.08783e-05	0.050705	0.899397	-6.56852	4.60298e-05	g13130	0.537138	0.211183	0.278136	0.447563	-0.0109308	0.978836	g13130	-0.000869497	0.999944	5.16075	0.000568451	-0.00172439	0.999879	g13130	76.1863	52.5596	0	19.1658	78.3674	28.6379	65.3217	89.402	88.1127	14.4622	56.6582	0	89.7667	71.1313	101.313
g13131	-0.0100051	0.913986	-0.0490599	0.889286	0.0592549	0.778891	g13131	0.313356	0.244761	0.520348	0.0505461	0.137071	0.691936	g13131	0.0171126	0.940306	-0.167557	0.609824	-0.00275218	0.999879	g13131	114.181	111.284	134.204	87.373	135.203	119.471	99.6629	79.3725	115.547	80.6245	71.6414	101.798	58.666	102.107	72.8368
g13132	-2.12677	0.00961803	-1.4054	0.0149822	0.0688749	0.779353	g13132	-1.00327	0.0254077	-1.8363	0.00306141	-0.102546	0.708928	g13132	-0.00570965	0.999944	-0.428939	0.181208	-5.56197e-05	0.999879	g13132	834.957	219.99	693.173	769.936	61.7595	751.011	967.964	202.635	326.984	411.334	640.617	1519.4	603.104	105.901	213.955
g13133	0.000950264	0.99982	0.0303995	0.939575	-0.000185267	0.999469	g13133	0.232305	0.425866	0.102473	0.804664	-0.0483725	0.918597	g13133	0.00861639	0.999944	0.0574879	0.911321	0.00139706	0.999879	g13133	81.1988	100.066	73.6678	117.219	93.473	88.9719	113.858	98.079	150.762	124.688	117.328	132.678	127.458	187.819	131.811
g13134	-0.00564486	0.99982	-0.230254	0.495554	-0.0548457	0.820526	g13134	0.28874	0.493014	-0.136946	0.704066	-0.118998	0.517621	g13134	0.00478287	0.999944	-0.0849395	0.745025	-0.000495161	0.999879	g13134	41.1713	6.91879	17.734	27.7325	1.6752	19.5716	41.9661	20.3345	26.7029	0	38.2169	17.6761	34.7535	21.7964	2.55163
g13135	0.00492605	0.99982	0.0556749	0.887232	-0.00235253	0.993993	g13135	-0.380603	0.381349	-0.312669	0.393527	-0.0226317	NA	g13135	-0.138747	0.654098	-0.0518897	NA	-0.000335451	0.999879	g13135	12.7391	15.3522	8.81676	11.0341	1.65604	12.5788	13.7459	18.2697	5.66293	11.8331	11.3984	13.1512	9.31859	5.95553	0
g13136	-0.00435073	0.99982	0.293909	0.40011	0.16907	0.446862	g13136	-0.716953	0.112579	-0.172138	0.642472	0.0680321	NA	g13136	-0.0173141	0.999944	0.0613147	NA	0.0056274	0.999879	g13136	6.76009	15.4374	11.9219	26.9923	6.68248	32.701	3.74387	10.9747	7.25138	12.8675	0.757639	6.5655	0.623523	1.69646	9.72319
g13137	-0.000603949	0.99982	-0.000491175	0.9994	0.00540603	0.98801	g13137	-0.260989	0.48439	-0.233459	0.523446	-0.0244507	0.959548	g13137	-0.00875342	0.999944	-0.0202216	0.96987	0.000225888	0.999879	g13137	73.5617	80.2278	66.3918	93.695	55.0825	118.696	87.4509	80.4248	68.5442	48.8135	70.8161	90.562	72.0497	48.3542	62.0159
g13138	0.000915764	0.99982	0.10498	0.736872	0.0327604	0.900479	g13138	0.285953	0.421078	0.318034	0.348945	0.050631	0.903401	g13138	0.00270837	0.999944	-0.0420497	0.940108	-0.00028016	0.999879	g13138	70.368	105.056	116.341	57.7502	128.815	84.6201	76.4243	74.0949	92.2348	49.6042	42.9395	47.3333	56.6851	61.608	74.5884
g13139	0.00636864	0.99982	0.0485157	0.898659	-0.023462	0.932186	g13139	0.128538	0.752482	0.0502044	0.920448	-0.0176795	0.97237	g13139	-0.00117664	0.999944	0.027751	0.961607	-4.8393e-05	0.999879	g13139	221.086	219.852	285.017	216.406	413.768	192.308	213.969	291.472	163.899	174.359	240.203	136.491	249.874	180.164	265.217
g1314	-0.00306473	0.99982	0.0842303	0.817709	0.0565969	0.822292	g1314	0.0911966	0.854385	0.12306	0.76108	0.0280115	0.935254	g1314	0.00296525	0.999944	-0.0340306	0.944899	0.000324113	0.999879	g1314	27.6032	42.2727	27.3777	36.873	10.0151	42.6574	20.9242	26.7386	72.3486	25.3943	24.2097	48.4076	17.8711	35.0074	32.5109
g13140	-0.148342	0.488763	-0.235427	0.481276	0.061016	0.808627	g13140	-0.206257	0.65045	0.146277	0.70534	0.121218	NA	g13140	0.0173816	0.999944	-0.0780602	NA	-0.00251033	0.999879	g13140	19.9554	6.03936	28.744	14.3498	10.015	25.1824	6.94127	5.12097	5.33269	6.31965	8.91633	16.4819	2.55707	10.8129	10.9193
g13141	-0.00717672	NA	0.0125791	0.980298	0.021935	NA	g13141	-0.0114796	NA	0.11981	NA	0.0350251	NA	g13141	0.0200168	0.999944	0.0328967	NA	0.000594131	0.999879	g13141	0	0	1.46917	0.919481	4.97235	2.96662	3.65383	3.21465	2.82069	1.47474	0	0.825449	0.622946	1.70895	4.9571
g13144	-0.0015645	0.99982	-0.546534	0.112389	-0.228484	0.3422	g13144	-0.328697	0.362132	-0.121842	0.771957	0.0500656	0.903625	g13144	0.00297563	0.999944	0.169679	0.617199	-0.00195576	0.999879	g13144	101.195	47.4483	77.8433	62.9822	46.7369	70.821	100.341	50.4257	61.6801	66.3567	92.7367	32.8292	74.0181	60.1033	108.236
g13146	0.00219781	NA	0.0942988	0.792065	0.0272134	NA	g13146	0.00273122	NA	-0.0213305	0.95751	-0.00679519	NA	g13146	-0.0223764	0.999944	-0.0619304	NA	-0.00047525	0.999879	g13146	0	6.03497	2.87341	2.68973	1.66798	0.762358	3.47056	3.0722	0	2.80857	4.04737	6.06484	0.638662	2.69978	0
g13147	0.0015889	0.99982	-0.0125124	0.980194	-0.0232659	0.928569	g13147	0.130926	0.705549	-0.123814	0.760395	-0.128626	0.706821	g13147	-0.00505172	0.999944	-0.124475	0.738271	-0.000383194	0.999879	g13147	181.108	140.629	149.526	170.473	113.504	109.858	197.967	190.616	140.086	89.2374	179.02	200.281	191.735	201.726	218.141
g13148	0.00259579	0.99982	0.113316	0.727598	0.025334	0.928569	g13148	-0.19533	0.641681	0.0947796	0.832239	0.104741	0.7286	g13148	-0.00271731	0.999944	0.0766922	0.852441	3.04669e-05	0.999879	g13148	497.339	1282.17	873.143	602.778	809.523	1799.78	451.27	487.466	641.639	711.164	539.507	512.002	496.006	469.55	273.478
g1315	0.00783818	NA	0.0523081	0.894725	-0.00272697	NA	g1315	0.29451	0.442603	0.260894	0.435717	0.0186096	NA	g1315	0.01789	0.999944	0.0225761	NA	-0.0002202	0.999879	g1315	0.768585	1.72628	1.4339	0.89465	1.66978	0.764792	2.59113	2.04053	11.9422	0	0.8146	0.870951	1.2811	5.4299	8.25705
g13150	0.286243	0.300211	0.325453	0.350426	-0.0853538	0.697346	g13150	0.94818	0.0379948	0.788714	0.0835404	0.00957226	0.981541	g13150	0.0257981	0.999944	0.211054	NA	0.000614218	0.999879	g13150	3.06716	12.9407	4.32229	10.7908	36.7219	6.09441	7.84488	24.6772	34.8267	15.5155	14.5287	2.59368	8.29789	31.4224	13.5508
g13151	0	NA	0	NA	0	NA	g13151	0	NA	0	NA	0	NA	g13151	0	NA	0	NA	0	NA	g13151	0	0	0	0	0	0	0	0	0	0	0	0	0	0	0
g13152	0.00389046	NA	-0.0182728	NA	-0.0153289	NA	g13152	-0.137681	NA	-0.0447993	NA	0.0114612	NA	g13152	0.000797753	0.999944	0.0423647	NA	0.00051889	0.999879	g13152	1.53217	1.72938	0	2.73073	0	2.27704	0	0	1.36643	3.59227	1.59388	0.856287	0.636404	0.88824	0
g13153	0.0385183	0.91807	4.50071	0.000396512	0.574674	0.141442	g13153	0.284933	0.490103	0.768001	0.119912	0.0857631	0.639566	g13153	-0.000601715	0.999944	0.0475229	0.875883	0.0113974	0.999879	g13153	1396.47	36280	7194.66	8956.21	14748.7	18264.5	459.861	31385.5	50568.2	1007.82	367.66	7445.72	756.367	15253	18614.3
g13154	-0.00026021	NA	0.00216374	NA	0.00117623	NA	g13154	-0.0144914	NA	0.0126101	NA	0.0049011	NA	g13154	0.00074261	NA	0.00418091	NA	-8.62685e-05	NA	g13154	0	0	0	0	0	0.766083	0	0	0	0	0	0	0	0	0
g13155	-0.0103577	0.99982	-0.11645	0.710527	0.0119683	0.972147	g13155	-0.0581375	0.89987	-0.0539721	0.911996	-0.00707372	0.989287	g13155	-0.0042806	0.999944	-0.203219	0.539898	-0.00187692	0.999879	g13155	64.2742	42.2651	84.0169	46.1251	51.7425	30.3573	66.0363	45.6316	24.3622	29.9051	48.7831	54.926	39.4421	36.5155	66.7003
g13156	0.00133378	NA	0.0328424	NA	0.0078626	NA	g13156	0.00545168	NA	-0.0362752	NA	-0.00922135	NA	g13156	-0.00857492	0.999944	-0.020124	NA	5.35169e-05	0.999879	g13156	0.766855	1.72328	1.4335	0	0	0	0.864521	1.02083	0	0	0	0.86777	1.27779	0	0
g13157	0.0025096	0.99982	0.0696396	0.846832	0.00886687	0.981332	g13157	-1.51431	0.000223921	-0.246523	0.501518	0.379559	0.188376	g13157	-0.014739	0.999944	0.733391	0.0558119	0.000791217	0.999879	g13157	116.989	144.898	84.1641	115.075	63.4247	191.773	103.356	119.599	99.1376	684.966	105.247	130.137	135.989	110.15	215.018
g13158	-0.0077044	0.99982	-0.0373803	0.924928	0.0305772	0.912194	g13158	-0.313041	0.428218	-0.0585184	0.901321	0.0620037	0.856583	g13158	-0.00701067	0.999944	-0.0755748	0.856634	-0.000954617	0.999879	g13158	165.689	261.408	205.827	139.235	126.858	173.808	169.663	62.6237	82.8926	205.577	122.085	178.337	100.912	100.698	70.6662
g13159	-0.00283742	0.99982	-0.0191021	0.967451	0.0117552	0.973029	g13159	0.38465	0.334891	0.0447643	0.92879	-0.0857311	0.78092	g13159	0.00326401	0.999944	-0.148218	0.663247	1.49673e-06	0.999879	g13159	144.285	106.614	219.238	125.138	230.381	75.3372	105.313	118.088	111.32	47.7151	130.226	96.9457	153.434	85.7668	153.769
g1316	-0.0514951	0.826522	-1.20213	0.0631008	-0.0713348	0.738108	g1316	-0.931711	0.0502088	-0.270491	0.423299	0.062677	NA	g1316	0.0154911	0.999944	0.123129	NA	-0.00181495	0.999879	g1316	5.38528	0	0	3.60288	1.67397	2.29376	4.36157	0	0	17.6465	14.5987	5.21027	3.20288	0.90187	10.9078
g13160	-0.00196744	0.99982	0.00389339	0.993984	0.0212269	0.937087	g13160	-0.0308836	0.945336	-0.05999	0.899079	-0.0197131	0.970923	g13160	0.00166917	0.999944	0.00324539	0.995645	0.000828822	0.999879	g13160	7653.58	8005.52	11027.3	7447.49	9900.51	11972.4	5383.75	6471.57	7588.97	6114.93	6138.05	4925.13	7825.68	4494.54	5068.14
g13161	-0.0173343	0.983285	-0.0607185	0.870561	0.0438543	0.865467	g13161	0.167036	0.705487	-0.0458968	0.926259	-0.0664201	0.831018	g13161	0.010398	0.999944	-0.112485	0.755291	0.000771973	0.999879	g13161	6573.52	6239.75	10337.9	7214.53	16368.1	5426.56	5045.61	4460.75	3702.57	7271.74	5707.29	6846.92	7797.9	3397.65	3569.79
g13162	-0.000950016	0.99982	-0.083405	0.811178	-0.0270958	0.923347	g13162	0.197871	0.644562	-0.109095	0.801688	-0.111621	0.698787	g13162	-0.000739924	0.999944	-0.0998403	0.789814	-0.000209754	0.999879	g13162	54.6377	18.0902	30.9449	44.259	18.3557	30.7146	47.3884	63.0691	49.1436	21.3267	58.1351	58.5863	54.0869	59.807	43.0395
g13163	-0.00146277	NA	0.012954	NA	0.00730385	NA	g13163	-0.0226764	NA	-0.0281428	NA	-0.00290687	NA	g13163	6.86952e-06	0.999944	0.00142176	NA	0.000892497	0.999879	g13163	0.762391	0	0	0.908085	0	0	0	1.04422	0	2.15263	0	0.850786	0.633094	0.88236	0
g13165	0.0790605	0.700737	0.743471	0.127371	0.0154322	0.96219	g13165	0.878091	0.0642972	3.30098	0.00180394	0.13203	0.487519	g13165	0.00479393	0.999944	0.0218415	0.960773	-0.00346166	0.999879	g13165	8.44355	99.2186	14.3681	1.79321	56.7518	15.2649	7.80505	5.11879	10.6599	5.61481	0.810948	16.4879	7.67246	186.596	19.1238
g13166	-0.00320835	0.99982	-0.0959519	0.791477	-0.0217755	0.941739	g13166	-0.0649598	0.899964	0.114015	0.778922	0.0610651	NA	g13166	0.0048777	0.999944	0.0289279	NA	-0.00174714	0.999879	g13166	24.4884	9.48819	7.24058	9.04114	6.67648	7.591	11.4396	10.3657	12.1738	21.349	11.2021	20.606	10.8169	24.0579	18.6929
g13168	-0.00135474	0.99982	-0.216869	0.500367	-0.0747683	0.754308	g13168	0.0016153	0.997857	-0.087138	0.843319	-0.0379334	0.914497	g13168	0.00381608	0.999944	0.0213048	0.965611	-0.000642925	0.999879	g13168	22.3838	8.52454	2.98461	17.7326	8.35505	13.3525	28.5505	22.3089	34.0377	20.7628	33.6757	28.426	21.1256	17.6124	21.4211
g13169	-0.00177721	0.99982	-0.190596	0.507675	-0.0563105	0.817978	g13169	0.238705	0.514192	-0.0399134	0.936494	-0.106213	0.752541	g13169	0.00552981	0.999944	-0.0505417	0.920167	-0.000417489	0.999879	g13169	312.414	156.162	186.781	314.7	245.368	228.214	331.265	313.257	415.717	158.611	436.309	346.259	299.87	251.509	322.396
g13170	0.0182563	0.99982	0.124945	0.715259	-0.0132794	0.970055	g13170	-0.345965	0.426355	-0.00738282	0.987445	0.0749565	NA	g13170	-0.0170008	0.999944	0.126167	NA	-8.02538e-05	0.999879	g13170	13.8252	12.0792	7.17233	11.6356	6.67662	32.092	7.78155	20.4225	11.9553	6.2986	8.13211	9.56677	8.32007	8.13243	13.7252
g13171	-0.0110104	0.99982	0.0835381	0.821987	0.107183	0.616691	g13171	-1.22757	0.0168775	-0.704366	0.121252	0.0243706	0.939133	g13171	-0.23408	0.45175	-0.056082	0.88672	0.000800402	0.999879	g13171	35.0732	93.9748	58.4576	76.6982	3.33679	166.677	62.6609	51.5499	31.6706	36.8896	30.7196	101.746	34.7943	9.6687	26.0093
g13172	0.00191868	0.99982	-0.0237671	0.955775	-0.0316922	0.900861	g13172	0.683439	0.034977	0.203544	0.576044	-0.136216	0.673266	g13172	0.00762752	0.999944	-0.106214	0.789141	-0.000291545	0.999879	g13172	140.746	114.716	146.422	133.062	223.659	138.806	157.844	166.145	149.111	71.3041	140.558	110.589	148.151	174.354	90.5027
g13173	-0.00060696	NA	0.00136205	NA	0.00159963	NA	g13173	-0.0110639	NA	-0.0102759	NA	-0.000513401	NA	g13173	0.0023845	0.999944	0.00687218	NA	0.000768092	0.999879	g13173	0	0	0	1.80587	0	0.756799	0	0	0	0.711203	0	0	0	0.887653	0
g13174	0	NA	0	NA	0	NA	g13174	0	NA	0	NA	0	NA	g13174	0	NA	0	NA	0	NA	g13174	0	0	0	0	0	0	0	0	0	0	0	0	0	0	0
g13175	-0.00625315	NA	0.017356	NA	0.0224852	NA	g13175	0.0841068	NA	-0.0765849	NA	-0.036233	NA	g13175	-0.00177521	0.999944	-0.0456561	NA	0.00148795	0.999879	g13175	1.53327	0	1.44206	3.60033	1.66935	0	0	3.08885	0	1.41263	1.61228	3.45487	1.27611	1.79364	0
g13176	0.00166903	0.99982	0.0413919	0.913896	0.000959291	0.997432	g13176	0.409907	0.239767	0.237677	0.509044	-0.0189254	0.971119	g13176	0.0252479	0.983746	0.0555607	0.91249	0.000848558	0.999879	g13176	223.376	159.613	150.856	252.826	215.323	195.399	223.718	287.647	339.744	253.34	194.649	311.562	267.907	660.811	330.629
g13177	-0.00107733	NA	0.00132688	NA	0.00250158	NA	g13177	-0.0142426	NA	0.00794862	NA	0.00384959	NA	g13177	0.000847555	NA	0.00281538	NA	2.00987e-05	NA	g13177	0	0	0	0	0	0	0	0	0	0.695178	0	0	0	0	0
g13178	0.000947503	NA	0.00455422	NA	-0.000426669	NA	g13178	-0.0230793	NA	0.00522095	NA	0.00458951	NA	g13178	-0.00105283	0.999944	0.00376856	NA	-0.000215591	NA	g13178	0	0	0	0	0	0.760937	0.861932	1.01784	0	0	0	0	0	0	0
g13179	-0.00471184	0.99982	0.0554813	0.879576	0.0750391	0.7483	g13179	-0.121279	0.76899	0.0769111	0.869444	0.0791473	0.817308	g13179	-0.0026451	0.999944	-0.0817092	0.843046	-0.000382061	0.999879	g13179	415.757	572.32	590.649	253.698	408.757	374.838	333.867	300.219	295.043	641.312	235.117	335.219	270.888	281.821	172.825
g1318	0.357753	0.257051	0.463967	0.23856	-0.0522059	0.831906	g1318	-0.0881701	0.861941	-0.1571	0.676121	-0.0395509	0.887163	g1318	-0.367629	0.319871	0.0536603	0.889316	0.000293218	0.999879	g1318	482.78	1266.4	718.643	1799.7	759.472	446.684	859.374	3703.71	322.457	246.824	905.579	241.554	214.258	515.907	1138.41
g13180	-0.00839818	NA	0.00325433	NA	0.0190844	NA	g13180	-0.0297448	NA	0.00735045	NA	0.0061905	NA	g13180	0.00297162	0.999944	-0.00465623	NA	0.000427075	0.999879	g13180	0.768039	0	1.43183	0	0	2.29312	0	1.01848	2.64874	0	0	0.870785	0.640172	0	0
g13181	-0.012872	0.91807	-0.32059	0.235949	-0.0183803	0.945698	g13181	-0.638978	0.0440404	-0.811059	0.0112475	-0.0988788	0.7873	g13181	-0.00521555	0.999944	-0.00855413	0.989674	0.000599527	0.999879	g13181	77.3585	42.269	62.1328	92.0049	30.0448	69.1842	92.0192	63.0105	41.7556	81.5204	82.7251	84.3931	85.379	55.4239	72.5603
g13182	0.00495387	0.99982	0.054918	0.875296	-0.0228485	0.928569	g13182	0.210441	0.502186	0.0989326	0.817186	-0.0351611	0.941596	g13182	-0.00171676	0.999944	-0.0352041	0.952383	-0.000601854	0.999879	g13182	391.392	316.586	303.431	346.362	347.185	298.03	387.338	471.01	281.499	272.195	386.336	446.955	396.955	614.157	430.02
g13183	-0.00222922	NA	0.00552683	NA	0.00607483	NA	g13183	-0.0473945	NA	0.0139032	NA	0.0101951	NA	g13183	0.000321861	0.999944	0.00579798	NA	-0.000115606	0.999879	g13183	0	0	0	0	0	1.54216	0	0	0	0	0	0.875984	0	0	2.75254
g13184	-0.00026021	NA	0.00216374	NA	0.00117623	NA	g13184	-0.0144914	NA	0.0126101	NA	0.0049011	NA	g13184	0.00074261	NA	0.00418091	NA	-8.62685e-05	NA	g13184	0	0	0	0	0	0.766083	0	0	0	0	0	0	0	0	0
g13185	-0.000654788	0.99982	-0.169842	0.504666	-0.0631732	0.771313	g13185	-0.778866	0.00301386	-0.294587	0.332586	0.169132	0.590707	g13185	0.000599169	0.999944	0.593302	0.0447742	0.00061195	0.999879	g13185	465.625	345.989	355.389	545.396	320.475	575.759	517.809	457.759	461.389	1100.32	688.345	490.311	594.926	553.826	817.687
g13186	0	NA	0.00475746	NA	0.00150995	NA	g13186	0	NA	-0.00702847	NA	-0.00194217	NA	g13186	0.000417742	NA	0.000413819	NA	0.000365027	NA	g13186	0	0	0	0	0	0	0	0	0	0	0	0	0.641479	0	0
g13187	-0.00915083	NA	0.117331	0.718881	0.0830004	NA	g13187	0.106184	NA	-0.02995	0.93739	-0.0269216	NA	g13187	-0.00931398	0.999944	-0.0947191	NA	0.00142341	0.999879	g13187	1.51777	0	14.6613	0.916175	1.66469	1.49905	0.90228	7.41385	0	0.728852	0.778357	0.839375	3.77386	3.47839	0
g13188	-0.00399148	0.99982	-0.426253	0.219708	-0.105891	0.622569	g13188	0.384952	0.326929	-0.124717	0.764981	-0.201848	0.447411	g13188	0.0153813	0.999944	-0.0702052	0.869996	-0.000222212	0.999879	g13188	1471.73	445.039	1193.18	1173.79	1632.34	804.813	1307.29	819.917	717.482	377.333	1470.28	646.129	1670.94	858.593	891.127
g13189	-0.0054492	0.99982	-0.598028	0.178657	-0.148242	0.466749	g13189	-0.254818	0.533391	-0.152797	0.660532	-0.00400328	0.989287	g13189	0.0145029	0.999944	0.101332	0.654407	-0.000995507	0.999879	g13189	440.64	21.5694	100.553	262.638	30.045	358.783	249.651	57.3088	117.206	4.9109	204.442	19.9656	117.022	62.2207	164.033
g1319	0.00669474	NA	0.542764	0.193239	0.118973	NA	g1319	0.590713	0.1184	0.156363	0.636812	-0.0458522	NA	g1319	-0.000966888	0.999944	-0.107349	NA	0.00392143	0.999879	g1319	0	3.45154	7.17354	0.895205	15.0239	0.764135	0	6.12804	2.65735	0	0.813194	1.73942	2.56016	0.903599	0
g13190	0.12945	0.509189	0.680397	0.151243	-0.00695942	0.983075	g13190	0.239645	0.539029	1.06735	0.0746035	0.104878	0.50787	g13190	0.00757131	0.999944	0.181845	0.311466	0.000259241	0.999879	g13190	3416.7	15430	3930.86	2851.39	32991.4	21938.4	1961.65	29049.9	38258.4	85.7731	823.961	383.554	1929.05	31857.3	23023.9
g13191	0.17266	NA	0.585744	0.172866	-0.0234734	NA	g13191	0.0593511	NA	0.244024	0.425568	0.0470053	NA	g13191	-0.0187577	0.999944	0.0874306	NA	-0.000474596	0.999879	g13191	0	13.8115	0	0.898939	5.01036	0.762669	0.870797	2.05488	0	0	0	0	0	4.49697	8.15485
g13192	0.0229151	0.858762	0.712374	0.0569574	0.0545016	0.822644	g13192	0.137077	0.723067	0.570035	0.101867	0.21055	0.443658	g13192	-0.00306299	0.999944	0.0794753	0.852468	-0.000261297	0.999879	g13192	116.836	257.85	196.141	94.7292	228.792	136.998	114.249	238.454	258.656	144.059	104.47	106.404	113.165	150.996	272.945
g13193	-0.00206429	0.99982	0.00716494	0.98814	0.0213797	0.938066	g13193	0.352359	0.347191	0.119259	0.77922	-0.0529751	0.892932	g13193	0.000949317	0.999944	-0.183104	0.584239	-0.000468203	0.999879	g13193	81.9333	65.5586	91.0905	80.3339	123.517	91.1908	62.2976	78.5855	57.9909	27.6777	62.577	78.2961	53.4997	52.6917	42.9183
g13194	-0.00567399	0.99982	0.0793438	0.812165	0.122635	0.570353	g13194	0.647832	0.0732414	0.335096	0.324832	-0.044698	0.91517	g13194	0.000662009	0.999944	-0.620419	0.0795412	-0.0010916	0.999879	g13194	62.8008	93.8456	128.104	36.5745	95.2995	44.4055	51.1769	46.9691	59.997	30.0476	36.0032	47.0855	38.3175	39.5619	27.6966
g13195	0.00472383	NA	0.0821875	NA	0.0153259	NA	g13195	0.0644119	NA	0.0282021	NA	-0.00323711	NA	g13195	-4.59896e-05	0.999944	-0.00247927	NA	0.00118624	0.999879	g13195	0	0.864443	0	0.937651	0	0	0	1.10513	2.92081	0	0	0.827368	0	0.855354	2.45251
g13196	-0.00194639	0.99982	-0.0540947	0.894167	-0.0125219	0.972037	g13196	-0.241105	0.587241	-0.3296	0.36871	-0.0529681	NA	g13196	-0.000854805	0.999944	0.046347	NA	0.00235602	0.999879	g13196	7.6787	4.31395	1.43547	10.7486	0	9.16482	9.52306	7.15576	9.31089	11.9119	4.06124	7.82001	12.155	6.31876	2.73946
g13197	-0.0026454	0.99982	-0.403657	0.154098	-0.118386	0.57029	g13197	0.0169893	0.966355	-0.328287	0.29973	-0.200521	0.487519	g13197	0.00246568	0.999944	-0.0192185	0.972613	2.20762e-05	0.999879	g13197	498.639	273.488	263.349	418.516	270.407	216.528	512.282	314.048	356.839	521.507	500.634	404.396	540.391	418.196	312.741
g13198	0	NA	0	NA	0	NA	g13198	0	NA	0	NA	0	NA	g13198	0	NA	0	NA	0	NA	g13198	0	0	0	0	0	0	0	0	0	0	0	0	0	0	0
g13199	0.00115578	0.99982	0.0358182	0.924928	0.000769188	0.997444	g13199	0.162601	0.626544	0.111896	0.787993	-0.00777542	0.989785	g13199	-0.000590586	0.999944	-0.0617168	0.902324	-0.000558979	0.999879	g13199	105.058	129.407	113.799	94.4006	78.4514	116.57	93.235	93.5403	119.172	84.6026	104.963	94.2606	91.2871	113.151	62.3673
g132	0.00401153	0.99982	0.0690331	0.848868	0.000102355	0.999469	g132	0.236899	0.55844	0.296029	0.411614	0.0581683	0.869001	g132	0.00568134	0.999944	0.0509759	0.917784	-0.000221664	0.999879	g132	416.937	319.231	472.313	531.211	557.501	495.63	479.698	711.59	561.412	309.761	566.043	573.392	387.657	1315.92	1062.61
g1320	-0.00288132	0.99982	0.0681331	0.84857	0.0612338	0.804136	g1320	0.0826715	0.854097	-0.0183607	0.970962	-0.0351758	0.932614	g1320	-0.00483689	0.999944	-0.178464	0.592835	2.79979e-05	0.999879	g1320	26.5497	31.0009	54.5715	24.9054	36.7149	22.4597	33.7687	50.3193	30.939	36.099	32.509	27.5908	31.4313	24.242	25.258
g13200	-0.00241229	0.99982	-0.0599845	0.86735	-0.00427558	0.990538	g13200	-0.11254	0.787688	-0.0915598	0.839397	-0.00785592	0.988468	g13200	-0.000952759	0.999944	-0.0198167	0.970171	-0.000198938	0.999879	g13200	693.28	414.932	378.413	714.963	457.35	490.52	837.136	727.735	497.958	626.872	598.796	1139.12	572.32	854.256	949.852
g13202	-0.00700636	0.99982	-0.164368	0.588005	-0.0146949	0.964768	g13202	-0.813237	0.0403958	-0.579261	0.119674	0.00367972	0.997132	g13202	0.00447299	0.999944	0.304292	0.334224	0.00442806	0.999879	g13202	44.5603	19.8447	30.1016	76.914	36.7212	56.5715	37.1281	36.7179	21.2242	115.326	31.7551	30.47	48.0217	30.7559	41.2646
g13203	-0.0158241	0.99982	-0.0294346	0.950764	0.0408064	0.878368	g13203	0.352107	0.411587	-0.0265791	0.953386	-0.0802979	NA	g13203	0.00727712	0.999944	-0.155408	NA	0.000629527	0.999879	g13203	4.52241	3.42278	2.92846	8.24369	3.31551	2.23232	9.96211	9.56125	11.1632	8.0389	5.38834	12.4681	3.74825	8.60804	0
g13205	-0.00372617	0.99982	-0.119711	0.724255	-0.0254413	0.928732	g13205	0.0346078	0.950378	-0.0500658	0.915723	-0.0292153	0.932861	g13205	0.00854167	0.999944	0.0186766	0.969297	8.36909e-05	0.999879	g13205	50.6014	14.6659	14.4126	45.8776	11.6842	46.4587	47.0997	48.3527	62.9977	30.3443	42.7536	64.8114	45.3096	69.991	40.6115
g13207	0.0773825	0.666936	0.157419	0.609748	-0.0460757	0.822644	g13207	0.257241	0.443368	0.526917	0.183402	0.0454117	0.753972	g13207	0.00402382	0.999944	0.085033	0.592877	-0.0016839	0.999879	g13207	1835.22	3688.63	1060.84	98.1824	28609.1	4379.73	1103.75	6348.5	4055.71	5.20511	1968.09	30.7192	2154.76	12001.8	10395.4
g13208	0.000581765	0.99982	0.00834002	0.987375	0.000608507	0.998681	g13208	0.757851	0.0907733	0.185747	0.623906	-0.069959	0.786622	g13208	-0.00681322	0.999944	-0.40499	0.176926	-0.00389575	0.999879	g13208	1275.78	408.039	1892.37	667.653	894.674	261.72	518.688	2511.13	1244.81	341.052	2132.14	574.337	472.436	979.464	490.581
g13209	-0.00199461	0.99982	-0.0943583	0.778815	-0.0219515	0.937522	g13209	-0.861087	0.028253	-0.150337	0.706533	0.165222	0.535272	g13209	0.00305483	0.999944	0.490522	0.147828	0.000497139	0.999879	g13209	240.347	131.144	159.329	262.431	170.255	175.664	245.845	274.964	219.45	1025.04	285.934	248.518	268.057	317.764	649.341
g1321	0.00375144	0.99982	-0.057224	0.870807	-0.0773046	0.724493	g1321	0.60831	0.062815	0.140207	0.722812	-0.142399	0.653974	g1321	0.00259038	0.999944	-0.102505	0.795186	-0.000939847	0.999879	g1321	512.168	282.069	309.582	321.516	408.939	270.433	361.858	430.514	461.698	156.277	383.139	315.539	392.202	383.724	318.717
g13210	0.00153296	0.99982	0.0445105	0.902391	-0.00237524	0.9932	g13210	0.31944	0.24272	0.16864	0.633467	-0.0488154	0.919226	g13210	0.000334554	0.999944	-0.102498	0.79616	-0.00063998	0.999879	g13210	626.422	752.34	623.408	657.024	587.547	634.372	694.305	676.418	721.841	560.515	579.283	597.254	484.723	765.618	399.18
g13211	-0.00224908	0.99982	-0.0151378	0.975693	0.00943481	0.980094	g13211	-0.737306	0.0655692	-0.165335	0.675793	0.11891	0.685655	g13211	0.0016437	0.999944	0.304065	0.333226	0.00131666	0.999879	g13211	34.3643	25.871	32.0262	33.6398	31.7106	105.88	22.2178	33.4499	39.6279	57.4605	32.5123	31.5402	48.8321	22.1026	36.8245
g13212	-0.000999764	NA	-0.0284831	NA	-0.00744883	NA	g13212	0.0629346	NA	0.0637731	NA	0.00421942	NA	g13212	0.00642245	0.999944	0.00177554	NA	-0.000800571	0.999879	g13212	0	0	0	0	3.36513	0	0.881777	0	0	0	1.62195	0.869238	0.642665	0	2.71679
g13213	0	NA	0	NA	0	NA	g13213	0	NA	0	NA	0	NA	g13213	0	NA	0	NA	0	NA	g13213	0	0	0	0	0	0	0	0	0	0	0	0	0	0	0
g13214	-0.00696715	NA	-0.0760254	NA	-0.00875577	NA	g13214	-0.00115329	NA	0.00696912	NA	0.00180684	NA	g13214	0.00481811	0.999944	-0.00228582	NA	-0.000935113	0.999879	g13214	2.25567	0	1.45988	0.913476	0	0	0.902569	0	0	0.72829	0.768233	0	0	0.85901	0
g13218	0.0392536	0.91807	0.212902	0.522701	-0.0130189	NA	g13218	-0.110597	0.80474	-0.102676	0.78259	-0.0118654	NA	g13218	-0.0321372	0.999944	0.0477487	NA	0.0012198	0.999879	g13218	3.06816	6.04769	1.44749	5.42164	8.35863	6.8519	1.75616	7.24435	0	1.42048	2.41229	2.58668	4.46637	0.895025	2.68987
g13219	-0.0022249	0.99982	0.0287356	0.951204	0.021087	0.944189	g13219	-1.12575	0.0261105	-0.493276	0.220221	0.0372448	0.896174	g13219	-0.0535733	0.946072	0.066796	0.847707	0.000858705	0.999879	g13219	22.2724	40.5514	24.3904	35.809	3.33831	131.408	39.786	38.8141	26.5766	49.7051	38.2089	53.9083	49.9148	12.647	8.23068
g1322	-0.0133853	0.817889	0.0359105	0.921685	0.216253	0.307312	g1322	0.165204	0.500954	0.314041	0.243561	0.10517	0.783008	g1322	0.00808462	0.999944	-0.16383	0.609764	-0.000258145	0.999879	g1322	284.063	323.387	393.11	296.443	458.97	327.438	291.581	283.349	362.188	298.158	234.665	363.919	227.652	266.942	302.36
g13220	-0.0164443	0.946731	-0.0441232	0.909525	0.0617818	0.801239	g13220	0.0388089	0.936974	0.0265403	0.958409	0.00027868	0.999564	g13220	0.0168864	0.999944	-0.0342554	0.951344	0.000920375	0.999879	g13220	248.04	272.642	274.118	340.296	383.907	258.942	330.583	289.202	493.282	844.739	325.825	454.554	316.708	348.539	202.842
g13221	-0.000676442	0.99982	0.057364	0.869792	0.0320378	0.899166	g13221	-0.0264391	0.950378	0.09035	0.838467	0.0606265	0.886124	g13221	0.000356859	0.999944	0.00283924	0.995958	0.000108413	0.999879	g13221	75.7918	75.7471	63.544	67.4721	65.0719	59.8042	70.5496	84.844	90.4053	120.526	55.5479	80.046	58.3989	78.5363	65.2875
g13222	-0.000437756	0.99982	-0.00280703	0.995282	0.00165156	0.995285	g13222	-0.448601	0.274202	0.0179904	0.971138	0.131094	0.628324	g13222	0.000638439	0.999944	0.168321	0.601139	-5.29476e-05	0.999879	g13222	199.627	209.656	114.866	201.589	252.044	149.666	301.414	303.728	246.19	1195.92	267.926	338.751	203.405	249.046	325.755
g13223	-0.0344389	0.91807	-0.13203	0.69612	0.0336765	0.903593	g13223	-0.177532	0.701533	-0.231736	0.524485	-0.0422825	NA	g13223	-0.00898859	0.999944	-0.182009	NA	-0.000479088	0.999879	g13223	6.84486	5.17049	13.2304	9.18551	8.34272	6.75973	11.7646	6.3731	2.78763	3.65466	10.9159	15.1367	7.5636	1.74234	7.67191
g13224	-0.00215373	0.99982	0.0104405	0.982467	0.0327938	0.879936	g13224	-0.242205	0.344681	0.00114788	0.998035	0.130746	0.715816	g13224	0.00184349	0.999944	0.130683	0.714514	0.000973568	0.999879	g13224	804.215	778.248	955.203	925.326	701.044	968.978	941.295	976.974	1132.76	1329.34	1029.8	1099.54	1090.67	1347.59	1603.85
g13225	-0.000557478	0.99982	0.0885466	0.800335	0.0423134	0.873784	g13225	0.190756	0.658216	0.169585	0.668067	0.0213945	0.959858	g13225	0.00153959	0.999944	-0.0558557	0.905115	1.34516e-05	0.999879	g13225	31.1896	62.9137	30.8484	33.0456	33.37	33.0622	42.4766	26.5264	64.0377	62.0681	37.4679	65.6509	37.2022	61.9131	25.6212
g13226	0.00255733	0.99982	-0.0301407	0.940957	-0.0462011	0.834283	g13226	-0.217881	0.474582	-0.310008	0.325053	-0.0749658	0.853268	g13226	-0.00243345	0.999944	0.123885	0.739683	0.00108158	0.999879	g13226	1370.53	1361.47	860.027	1664.61	1081.62	1218.74	1570.18	1484.8	1475.7	2269.71	1696.16	1542.7	1761.6	1326.52	1346.97
g13227	-0.00504378	0.99982	0.0138152	0.979731	0.0305798	0.91428	g13227	-0.861006	0.0631682	-0.262896	0.47095	0.0651866	0.803516	g13227	-0.0814251	0.818892	-0.0164714	0.972436	-0.000611939	0.999879	g13227	33.737	54.3506	25.9372	33.2762	6.67671	78.4583	22.6686	18.5118	18.7576	26.8058	26.63	43.2202	14.6797	5.38564	10.8365
g13228	-0.00487667	0.99982	-0.119126	0.676799	-0.000574739	0.998505	g13228	-0.805167	0.00794424	-0.392967	0.206745	0.0970199	0.790623	g13228	-0.00264874	0.999944	0.173927	0.601139	0.0005535	0.999879	g13228	142.162	106.127	121.77	127.814	56.7506	158.309	148.356	126.359	135.158	291.169	154.04	152.468	177.421	127.654	170.846
g13229	0.00425976	0.99982	0.0111191	0.981782	-0.0310085	0.908012	g13229	0.538255	0.146663	-0.197265	0.604714	-0.450429	0.132824	g13229	-0.019123	0.999944	-0.428285	0.189579	-0.000312298	0.999879	g13229	107.839	72.3667	91.2916	67.2373	85.1058	43.4854	81.8237	113.046	50.421	27.1573	66.7932	52.8095	83.0764	41.6754	30.4842
g1323	-0.00155498	0.99982	-0.0141286	0.976593	0.0111486	0.972147	g1323	-0.245934	0.449466	0.0799952	0.858624	0.151943	0.632705	g1323	0.00226452	0.999944	0.132492	0.716859	-0.000101827	0.999879	g1323	89.0853	81.9655	103.314	86.8491	55.0822	110.006	92.5682	96.0338	118.296	150.55	98.3453	86.9332	88.3038	134.574	128.897
g13230	0.0302919	NA	0.24343	NA	0.00499533	NA	g13230	-0.061427	NA	0.0171606	NA	0.0140023	NA	g13230	-0.0132917	0.999944	0.0368685	NA	0.00142762	0.999879	g13230	0	7.78975	0	0	1.67456	0	0	0	0	2.82229	0.811929	0.869197	3.20487	0.902768	0
g13231	0.146568	0.503484	-0.056983	0.884907	-0.67773	0.122641	g13231	-0.155671	0.741033	-0.421801	0.269102	-0.10207	NA	g13231	-0.0236457	0.999944	0.194405	NA	0.000172824	0.999879	g13231	16.0322	18.1092	2.9135	20.9267	6.67585	2.26775	15.1279	7.32533	6.84093	13.6638	26.1376	3.40655	20.919	8.83202	15.7508
g13232	0.0230288	0.983285	0.034759	0.936746	-0.0608605	0.80844	g13232	-0.00794112	0.988949	0.00798439	0.98667	0.00512218	0.990885	g13232	0.00161383	0.999944	0.167032	NA	0.000500931	0.999879	g13232	18.4317	10.3535	10.044	18.8016	21.6991	21.3906	10.3807	21.453	21.265	7.00185	12.1924	6.08566	15.3575	9.03235	27.4282
g13233	0	NA	0.00113337	NA	0.00165057	NA	g13233	0	NA	-0.00918664	NA	-0.00239993	NA	g13233	0.000871698	NA	0.000275726	NA	0.000414679	NA	g13233	0	0	0	0.891408	0	0	0	0	0	0	0	0	0	0	0
g13234	0.000961059	0.99982	-0.11847	0.652797	-0.0803186	0.673859	g13234	-0.204203	0.416688	-0.112276	0.759308	0.0413177	0.935254	g13234	-0.00196816	0.999944	0.0921149	0.81992	-0.00161525	0.999879	g13234	311.02	273.505	264.051	235.501	227.006	302.497	251.795	203.336	223.34	205.903	336.433	247.728	312.245	223.055	312.558
g13235	0.00331528	0.99982	0.168473	0.607922	0.0444318	0.862895	g13235	-0.445518	0.300893	0.0446099	0.926035	0.128723	0.590068	g13235	-0.00246295	0.999944	0.161607	0.592356	0.000956561	0.999879	g13235	545.776	1402	497.099	778.19	786.179	904.491	840.225	696.072	812.701	5548.8	589.636	1319.17	812.04	1502.85	817.04
g13236	0.00320138	NA	0.00462444	NA	-0.00473711	NA	g13236	0.0230379	NA	0.0115409	NA	-0.00101171	NA	g13236	0.000230461	0.999944	0.00202497	NA	-0.000104717	0.999879	g13236	0	0.863899	0	0.900687	1.67149	0	0	0	0	0	0.80796	0	0	0	0
g13237	0	NA	0	NA	0	NA	g13237	0	NA	0	NA	0	NA	g13237	0	NA	0	NA	0	NA	g13237	0	0	0	0	0	0	0	0	0	0	0	0	0	0	0
g13238	-0.00398795	0.99982	0.123396	0.650758	0.190103	0.37817	g13238	-0.812625	0.00254681	-0.110283	0.783731	0.349206	0.161237	g13238	-0.00902193	0.999944	0.124015	0.73819	0.000522367	0.999879	g13238	87.327	109.556	104.002	90.1688	83.458	139.161	91.9618	115.63	100.957	211.119	84.3797	136.986	86.034	69.7614	134.501
g13239	-0.00116682	NA	0.00112264	NA	0.00261204	NA	g13239	0.0220178	NA	0.0211176	NA	0.00117904	NA	g13239	0.00243211	NA	-0.000668012	NA	2.90111e-05	NA	g13239	0	0	0	0	0	0	0	0	1.31877	0	0	0	0	0	0
g1324	-0.00342211	NA	0.00371429	NA	0.00784124	NA	g1324	-0.011892	NA	0.0222396	NA	0.00655754	NA	g1324	0.00235036	0.999944	0.00158293	NA	5.33124e-05	0.999879	g1324	0	0	0	0	0	0	0	0	1.47756	0.769662	0	0.816241	0	0	2.39692
g13240	-0.0110591	0.99982	-0.0746301	0.838448	0.0224844	0.937087	g13240	0.536173	0.196184	0.171469	0.663555	-0.0568116	0.858134	g13240	0.0119684	0.999944	-0.217377	0.48743	-0.000639727	0.999879	g13240	24.4806	10.3504	26.0871	23.5271	23.3674	18.208	25.5578	30.0991	25.7403	12.8278	21.5742	27.4444	13.3553	32.0388	10.6568
g13241	0.00517187	NA	-0.00151032	0.998014	-0.0167695	NA	g13241	0.433673	0.268638	-0.0222612	0.960485	-0.0937893	NA	g13241	0.0027754	0.999944	-0.066165	NA	0.000533947	0.999879	g13241	3.78768	2.57233	1.45779	5.46581	1.65971	0.748839	2.68496	4.20545	4.13274	1.44628	3.89912	3.36056	3.14134	6.09587	0
g13242	0.0475364	0.772931	-0.101552	0.762257	-0.57867	0.132991	g13242	0.465952	0.249653	0.119921	0.775124	-0.0633126	0.842497	g13242	0.0117529	0.999944	0.192808	0.551795	-0.000556003	0.999879	g13242	1045.87	382.216	410.503	742.468	849.603	733.997	901.925	784.964	696.853	217.88	922.054	326.745	1160.55	1833.6	1033.07
g13243	0.00328782	0.99982	-0.829569	0.112772	-0.556961	0.143586	g13243	-0.183026	0.658497	-0.153677	0.663481	-0.011937	NA	g13243	0.00178563	0.999944	0.0736877	NA	-0.00924076	0.999879	g13243	13.0423	3.46898	2.93661	4.58601	1.67855	7.59143	12.5771	0	0	0.726068	12.7	0.854082	5.73047	3.54207	2.62436
g13244	0.00464291	0.99982	0.0590811	0.859011	-0.0234521	0.919892	g13244	-0.162234	0.552744	0.0494211	0.912303	0.11987	0.746842	g13244	-0.00320991	0.999944	0.134009	0.706293	-0.000828002	0.999879	g13244	280.371	333.905	232.326	264.866	205.306	275.885	262.725	249.058	288.121	278.419	303.455	299.278	263.081	312.76	395.57
g13245	0.00368049	NA	0.0290259	NA	0.00177255	NA	g13245	-0.0254219	NA	0.0156478	NA	0.00723354	NA	g13245	-0.00413366	0.999944	0.00213248	NA	-0.000455055	0.999879	g13245	0	0.873762	0	0	0	1.51889	0	1.08666	0	0	0.785072	0.848085	0	0	0
g13246	-0.000534882	NA	0.0254593	NA	0.00912738	NA	g13246	0.0293268	NA	0.0360938	NA	0.00343918	NA	g13246	0.00350465	0.999944	0.00194913	NA	0.000499624	0.999879	g13246	0	0.864318	0	0	0	1.52151	0	0	5.4192	0	0	0.860587	0.637665	0	0
g13247	-0.115652	0.532286	-0.222614	0.478155	0.0577265	0.818337	g13247	0.875852	0.0407911	0.261133	0.474988	-0.0880862	0.761585	g13247	0.118325	0.662763	-0.496188	0.138623	-0.000713621	0.999879	g13247	23.5219	10.9565	34.3171	22.4879	26.7639	13.3253	23.3742	23.8568	51.7167	19.6113	18.4696	19.2388	8.03168	17.4236	2.32643
g13248	-0.0105049	0.99982	-0.271304	0.364145	-0.0217209	0.937087	g13248	-0.619214	0.0857711	-0.176547	0.650326	0.102264	0.760789	g13248	0.00584343	0.999944	0.203364	0.541155	2.45528e-05	0.999879	g13248	105.32	54.3586	90.1527	126.77	50.0734	186.746	160.965	106.811	154.708	125.44	168.214	152.697	141.647	136.024	276.46
g13249	-0.00421621	0.99982	-0.12517	0.646449	-0.00318471	0.991765	g13249	-0.238913	0.398159	-0.32676	0.274953	-0.0754887	0.85581	g13249	-0.000338815	0.999944	-0.00157589	0.998151	0.000846739	0.999879	g13249	3586.02	2654.5	3336.4	3963.33	3243.21	3080.66	3442.55	3322.99	2596.93	4595.78	3779.13	3522.98	3926.3	2701.15	3050.47
g1325	0.437699	0.197107	0.312686	0.318295	-0.0969687	0.664967	g1325	1.19742	0.00254148	0.570763	0.113307	-0.0892646	0.779557	g1325	0.00797381	0.999944	0.0885997	0.819552	0.000411182	0.999879	g1325	22.273	45.7283	18.6502	29.5403	50.0747	13.7526	33.7273	41.8738	50.489	20.2997	31.7089	20.0001	42.2374	123.772	46.6498
g13250	-0.00113149	0.99982	-0.0872744	0.811811	-0.0290244	0.9123	g13250	0.27299	0.504463	0.0176015	0.967247	-0.0407077	0.839006	g13250	0.00787944	0.999944	-0.0381952	0.90666	-0.000645169	0.999879	g13250	1100.26	111.835	1136.66	710.632	1221.85	381.335	906.455	737.544	578.236	22.3303	834.567	136.057	802.712	589.946	673.702
g13251	-0.0037275	0.99982	-0.00229294	0.996099	0.0295025	0.914497	g13251	0.0774762	0.857646	-0.0124753	0.980345	-0.0319312	0.939879	g13251	0.00356124	0.999944	-0.0422233	0.938041	0.000660736	0.999879	g13251	13771.2	14361.9	19192.3	15070.6	26952	10765.8	12291	13012	11318.3	16818.9	15117.1	15397.6	18929.5	11230.1	15995.8
g13252	0.00286741	NA	-0.0313304	NA	-0.01732	NA	g13252	0.00928842	NA	-0.243556	NA	-0.0594789	NA	g13252	-0.0114631	0.999944	-0.0245577	NA	0.00111836	0.999879	g13252	0.764062	0.85994	1.43757	1.79459	0	0	2.61135	1.02652	0	0	1.60649	0	5.08709	0	0
g13253	0	NA	0	NA	0	NA	g13253	0	NA	0	NA	0	NA	g13253	0	NA	0	NA	0	NA	g13253	0	0	0	0	0	0	0	0	0	0	0	0	0	0	0
g13254	-0.00482173	0.99982	0.246754	0.44801	0.221849	0.367802	g13254	0.124948	0.790845	0.18872	0.624015	0.0455666	0.89148	g13254	0.00129475	0.999944	-0.0880762	0.813636	0.000804464	0.999879	g13254	30.8787	54.9466	49.1075	31.5959	21.7052	48.3586	36.3147	43.6621	51.8963	49.6421	8.36967	60.1159	28.1135	70.6999	26.9502
g13255	0.00247904	0.99982	-0.0271876	0.950378	-0.040007	0.87184	g13255	-0.0233877	0.957002	0.0445228	0.92879	0.0340292	0.941596	g13255	0.000391444	0.999944	0.0878165	0.83022	-0.000483557	0.999879	g13255	201.23	199.307	160.669	216.615	140.209	202.478	204.936	181.777	264.373	147.682	216.293	180.885	159.356	193.355	274.458
g13257	-0.00260645	0.99982	-0.147371	0.640061	-0.0381323	0.888754	g13257	-0.838214	0.044619	-0.351426	0.328701	0.0624331	0.853268	g13257	-0.000225835	0.999944	0.283324	0.362817	0.000635932	0.999879	g13257	28.4462	15.5311	15.7379	39.273	10.0147	36.7417	23.2328	17.288	11.8964	49.4629	26.9557	24.4377	25.6404	28.1195	35.9598
g1326	0.00302106	NA	0.0135051	NA	-0.00166295	NA	g1326	0.0104314	NA	0.0285215	NA	0.00446067	NA	g1326	-3.2362e-05	0.999944	0.00361345	NA	-0.000315868	0.999879	g1326	0	0	0	0	0	0	0	1.03445	0	0.710053	0.801122	0	0	1.78383	0
g13263	0.0104696	0.99982	0.021281	0.964836	-0.0221921	0.935697	g13263	0.555815	0.186641	0.107644	0.767203	-0.0503159	0.795132	g13263	0.0109474	0.999944	-0.0243047	0.949244	0.000228002	0.999879	g13263	376.492	185.45	317.174	412.326	829.552	349.917	367.907	570.217	690.002	2.84711	391.996	245.516	566.89	836.537	280.3
g13264	-0.0194523	0.99982	0.736684	0.133342	0.997045	0.0611806	g13264	-1.01245	0.0395728	-1.12187	0.0686837	-0.00894297	NA	g13264	-0.0401853	0.999944	0.0141559	NA	0.349828	0.108684	g13264	0	2.57618	5.74083	17.9161	0	18.9477	0	7.17286	1.33522	13.3556	0	3.43887	1.90523	0	0
g13265	0.0108617	0.982175	0.0157895	0.97304	-0.0720402	0.753309	g13265	0.592193	0.0794091	0.390397	0.235731	-0.0124883	0.982227	g13265	0.00165472	0.999944	-0.0399161	0.942351	-0.00236268	0.999879	g13265	169.616	207.063	99.1752	134.542	123.519	128.957	229.966	167.991	242.677	122.198	194.51	197.76	133.6	330.652	136.457
g13266	0.0397489	0.886688	0.0690086	0.855593	-0.0666995	0.783272	g13266	0.0824967	0.869658	0.147274	0.703993	0.0380681	NA	g13266	0.00355508	0.999944	0.184972	NA	6.35833e-05	0.999879	g13266	9.92944	7.76144	7.27498	10.9043	23.3658	14.3745	15.9815	24.0226	10.9211	12.2005	5.55565	2.55907	7.61259	12.3867	15.8047
g13267	0.00171603	0.99982	-0.0350492	0.92854	-0.0324714	0.903341	g13267	0.0893752	0.82905	0.04429	0.929678	-0.00956999	0.985882	g13267	-0.00305868	0.999944	-0.0578132	0.906903	-0.00146194	0.999879	g13267	88.3365	62.1219	68.8365	80.5323	46.7362	72.6019	104.569	117.381	71.6964	72.7509	136.68	117.451	76.1725	151.863	82.4138
g13268	-0.0116749	0.953087	-0.310023	0.26753	-0.0210449	0.936371	g13268	-0.883643	0.00592247	-0.416922	0.19087	0.102909	0.77344	g13268	-0.00186777	0.999944	0.14834	0.674838	-0.000319811	0.999879	g13268	87.5363	57.8068	83.2585	110.175	36.7216	114.558	130.729	74.6262	58.5273	144.349	141.326	130.33	104.915	110.124	167.098
g13269	-0.0267509	0.977025	-0.135174	0.690884	0.0195279	0.950596	g13269	0.14858	0.752482	-0.0172226	0.97053	-0.0379045	NA	g13269	0.0186129	0.999944	-0.0784117	NA	0.000191323	0.999879	g13269	12.9914	2.58197	17.2978	8.09855	8.32664	15.1715	6.11934	7.21292	8.06155	4.24269	8.81604	8.59301	12.079	10.7043	0
g13270	0.00579856	0.99982	0.015265	0.976771	-0.0190762	0.951102	g13270	-0.965928	0.0437773	-0.444704	0.250963	0.0411779	NA	g13270	-0.0281588	0.999944	0.186968	NA	0.00101509	0.999879	g13270	11.5111	12.0786	4.31318	17.0471	5.00752	6.86619	8.68251	7.17353	5.33643	21.7818	12.151	15.6067	15.9781	6.30409	43.6302
g13271	-0.00388089	0.99982	-0.0962595	0.754265	-4.07602e-05	0.999502	g13271	-0.0840825	0.819553	-0.112268	0.788407	-0.0256046	0.961127	g13271	0.000229239	0.999944	-0.0463297	0.931473	-0.000183651	0.999879	g13271	128.901	79.3728	92.0591	128.368	80.1205	99.1453	127.747	122.043	96.1442	124.472	97.1277	129.104	86.8952	115.193	98.0296
g13272	0.00261971	0.99982	0.0330221	0.934529	-0.0116778	0.972037	g13272	-0.419312	0.208357	-0.195322	0.602036	0.0472414	0.91517	g13272	0.00344339	0.999944	0.515014	0.115353	0.00562148	0.999879	g13272	165.101	186.363	159.313	247.178	170.254	215.395	181.753	226.886	305.841	651.481	224.237	157.3	325.655	274.474	295.99
g13273	0.00329518	0.99982	-0.0524732	0.881773	-0.0733526	0.730935	g13273	-0.435685	0.138023	0.0250991	0.959332	0.217609	0.439125	g13273	0.00135279	0.999944	0.530904	0.0820462	-0.000345927	0.999879	g13273	97.5083	111.299	71.7946	134.399	113.503	164.169	138.592	113.522	139.741	188.586	163.991	127.675	108.096	132.636	210.755
g13275	-0.00588074	0.99982	-0.0586129	0.863242	0.0289823	0.903341	g13275	0.250505	0.382289	0.294899	0.338335	0.052776	0.908842	g13275	0.024785	0.888095	-0.0636701	0.898164	-0.000523752	0.999879	g13275	320.11	377.895	399.359	331.678	403.939	454.188	368.445	236.419	414.258	286.963	337.462	429.663	339.545	504.94	319.814
g13276	-0.012656	0.99982	-0.182965	0.553237	-0.00400818	0.991601	g13276	0.272296	0.511963	-0.111035	0.797736	-0.13945	0.610883	g13276	0.0180986	0.999944	-0.091626	0.811921	0.000675576	0.999879	g13276	21.4805	13.8038	23.0231	32.3288	13.3534	9.91204	29.5669	17.4448	28.0615	26.0363	27.5024	23.3831	25.5517	35.9783	21.7613
g13277	-0.00632442	0.99982	-0.26701	0.353408	-0.0349349	0.891537	g13277	-0.720133	0.0383665	-0.504163	0.131243	0.00890645	0.987296	g13277	-0.00456896	0.999944	0.0763818	0.861188	-0.000161227	0.999879	g13277	155.752	95.7649	99.2568	190.318	66.7671	171.591	199.897	124.105	78.7933	219.431	161.055	164.617	117.56	113.383	114.349
g13278	-0.00843756	0.992529	-0.04153	0.912538	0.0459871	0.840146	g13278	-0.258329	0.423643	-0.521299	0.0984066	-0.149634	0.63984	g13278	-0.00457806	0.999944	-0.130089	0.723816	0.00184514	0.999879	g13278	1415.28	1103.29	1258.71	1872.81	1157.24	1273.56	1798.88	1957.11	1193.17	2309.59	1609.51	2417.1	2035.93	1220.51	1188.21
g13279	-0.000569939	NA	0.00790397	NA	0.00357472	NA	g13279	-0.0142568	NA	-0.0233719	NA	-0.00283608	NA	g13279	-0.00313706	0.999944	-0.00590882	NA	0.000106363	0.999879	g13279	0	0.856715	0	0	0	0	2.65668	0	0	0.715661	0	1.69011	1.25887	0	0
g1328	0.00179222	0.99982	-0.194345	0.496208	-0.149429	0.494113	g1328	0.18054	0.624519	0.101617	0.818139	-0.0122619	0.982227	g1328	0.0185981	0.999944	0.136521	0.703371	-0.000610968	0.999879	g1328	996.389	467.623	629.24	987.024	1071.61	646.525	1302.26	1036.85	1067.06	783.085	1277.53	806.317	1000.7	1473.22	1705.4
g13280	-0.00429715	0.99982	-0.55755	0.11712	-0.136888	0.536268	g13280	-0.597853	0.0997779	-0.724422	0.0521447	-0.0780767	0.82339	g13280	-0.00741533	0.999944	0.0347921	0.950628	-0.000629387	0.999879	g13280	980.007	560.73	487.899	751.465	252.044	664.181	875.595	354.767	373.726	883.798	859.259	536.377	709.6	359.006	283.009
g13281	0.00991065	0.99982	0.0465235	0.908179	-0.0255438	0.928569	g13281	0.240093	0.587859	-0.0148106	0.975485	-0.0645705	0.821546	g13281	-0.00560082	0.999944	-0.0382064	0.938041	-6.14997e-05	0.999879	g13281	24.4509	47.4332	24.712	16.3403	38.3874	25.7398	27.4754	26.0726	31.3414	22.9276	25.4378	15.374	27.9293	10.6319	2.64117
g13282	-0.0127235	0.99982	-0.441334	0.237411	-0.0532534	0.831906	g13282	-0.0235956	0.966235	0.0694336	0.877722	0.0353688	0.918111	g13282	0.00688798	0.999944	-0.037717	0.940335	-0.006351	0.999879	g13282	195.562	56.9395	230.43	129.434	138.542	237.747	315.305	142.832	117.785	34.5329	281.888	135.81	120.668	170.679	187.219
g13284	0.000253011	0.99982	-0.269822	0.25908	-0.188108	0.37466	g13284	-0.548362	0.03395	-0.176458	0.60776	0.149247	0.655338	g13284	-0.000261773	0.999944	0.351517	0.191472	-0.00151334	0.999879	g13284	736.598	529.76	550.795	666.761	408.943	677.022	712.351	475.791	533.93	753.639	898.708	560.145	674.595	681.389	1117.47
g13286	-0.0425167	0.830876	-0.26155	0.432364	0.0135667	0.969231	g13286	0.718386	0.100778	-0.0413354	0.933243	-0.241565	0.331384	g13286	0.0541208	0.915088	-0.280837	NA	0.000522146	0.999879	g13286	17.6419	7.76457	15.835	20.6637	6.67671	6.09796	20.8869	9.24157	22.7346	9.85883	12.9331	19.0421	16.6044	26.0682	5.43369
g13287	-0.259479	0.257788	-0.357508	0.237011	0.0503732	0.831906	g13287	-0.283464	0.428508	-0.282713	0.415637	-0.0371884	0.934767	g13287	0.00147834	0.999944	-0.214308	0.509482	-0.00033363	0.999879	g13287	84.4186	46.589	113.568	70.8716	65.0978	97.6598	65.9736	46.1075	38.681	63.2251	90.7444	104.927	84.37	47.7387	32.7332
g13288	0.0134555	NA	0.0499717	0.90275	-0.019039	NA	g13288	0.0778523	0.866309	0.0577118	0.886217	0.00306877	NA	g13288	-0.00682006	0.999944	0.00638179	NA	-0.000698584	0.999879	g13288	4.59953	5.18492	4.35377	1.81218	6.68885	2.28103	0.882119	2.07801	0	1.4267	4.00603	1.71962	3.82406	3.5691	2.67296
g13289	0.00109929	NA	0.141513	0.65879	0.0487975	NA	g13289	0.0627895	NA	0.302069	0.366351	0.0641168	NA	g13289	0.00790334	0.999944	0.0201716	NA	-0.000299794	0.999879	g13289	0	3.46719	4.43152	0	3.35621	3.0236	0	1.06687	5.59866	3.67132	2.35587	0.846711	1.26848	3.50969	2.57806
g1329	0.00405673	0.99982	0.103569	0.771105	0.0206869	0.945883	g1329	-0.4607	0.289774	-0.110516	0.784236	0.0545698	NA	g1329	-0.0114996	0.999944	0.0952397	NA	0.000979538	0.999879	g1329	3.0733	5.17688	4.29957	8.04783	3.33828	14.5266	6.90561	10.197	3.97838	7.68633	7.33001	11.3198	8.96488	9.95266	13.761
g13290	-0.00902124	0.99982	-0.547495	0.191513	-0.121588	0.576819	g13290	-0.0323102	0.954274	-0.0468733	0.920509	-0.0106786	NA	g13290	0.00907267	0.999944	0.0051321	NA	-0.00374621	0.999879	g13290	17.6683	5.17684	7.16939	9.84126	10.0149	9.17171	6.91173	2.04094	1.32733	3.49672	13.8342	6.0913	5.76147	5.42489	2.74833
g13291	0.0222277	0.992146	0.244535	0.466787	0.00507312	0.988552	g13291	-0.697388	0.120098	-0.247239	0.498222	0.0442864	NA	g13291	-0.0726908	0.861595	0.141613	NA	0.00140819	0.999879	g13291	6.61553	19.3846	7.46023	16.8659	1.67275	8.14327	7.79139	18.1766	9.12647	39.2226	13.2981	10.421	8.64951	10.786	20.9378
g13292	-0.000289141	0.99982	-0.0670474	0.851701	-0.0252832	0.928569	g13292	-0.980778	0.0110554	-0.150164	0.706847	0.222206	0.414092	g13292	-0.00539934	0.999944	0.319506	0.312902	-0.000509393	0.999879	g13292	97.5415	100.085	83.2062	112.787	41.7289	120.72	139.226	118.467	128.873	431.17	187.824	125.223	87.6761	123.778	205.826
g13294	0	NA	0	NA	0	NA	g13294	0	NA	0	NA	0	NA	g13294	0	NA	0	NA	0	NA	g13294	0	0	0	0	0	0	0	0	0	0	0	0	0	0	0
g13295	0.0032229	0.99982	-0.0560477	0.876164	-0.0631056	0.792602	g13295	0.132453	0.730329	-0.0588458	0.900984	-0.079324	0.826282	g13295	0.00277859	0.999944	0.0678245	0.885407	0.000348375	0.999879	g13295	557.922	333.025	462.915	634.282	560.843	567.632	579.047	703.951	694.976	321.065	632.739	380.666	627.647	512.486	635.497
g13296	-0.0242292	0.839651	-0.00767321	0.987508	0.136725	0.531086	g13296	-0.121605	0.758596	-0.0717852	0.877193	0.00696298	0.989869	g13296	-0.00448806	0.999944	-0.293767	0.346748	-0.000417387	0.999879	g13296	134.001	101.788	266.05	92.071	75.1116	131.464	91.2579	129.259	109.245	87.2957	96.2674	94.6398	91.712	72.3362	80.4649
g13298	0.00198842	0.99982	0.142434	0.615027	0.0331865	0.897646	g13298	-0.0488285	0.903332	0.215438	0.553086	0.138082	0.663423	g13298	0.00193219	0.999944	0.125255	0.734086	0.000446464	0.999879	g13298	137.344	136.314	148.148	160.673	206.978	122.03	116.436	200.992	168.232	214.462	126.28	153.379	116.291	190.806	275.079
g13299	0.0023834	0.99982	0.0966342	0.760296	0.0150923	0.96219	g13299	-0.691735	0.0566506	-0.307111	0.375504	0.071216	0.847415	g13299	-0.101194	0.649599	0.0607919	0.901857	0.000145533	0.999879	g13299	46.7752	62.978	60.5086	44.0595	25.0377	63.232	35.734	46.2655	22.7688	61.3506	52.47	44.9606	54.2573	39.5058	37.9487
g1330	-0.359388	0.189243	-0.213827	0.441031	0.127516	0.548905	g1330	-1.20381	0.000682681	-1.24621	0.00153566	-0.0146925	0.978836	g1330	-0.0275793	0.968524	-0.115582	0.763624	0.00107927	0.999879	g1330	54.5044	38.8249	96.2427	74.3988	21.6992	75.5738	60.6784	34.7943	14.6506	56.1239	48.6773	77.2587	66.5046	31.5615	62.8803
g13301	-0.00195452	0.99982	-0.192877	0.478858	-0.0511198	0.826089	g13301	0.0990419	0.784639	0.0432414	0.930518	-0.0174642	0.975113	g13301	0.00298354	0.999944	-0.0329157	0.956659	-0.00147529	0.999879	g13301	655.224	357.177	487.671	568.285	472.377	641.352	607.557	501.58	468.787	303.144	621.517	544.073	439.562	592.079	460.068
g13302	0.0185753	NA	0.0975974	0.774794	-0.0104333	NA	g13302	0.237346	NA	0.0567516	NA	-0.0223099	NA	g13302	-0.00628744	0.999944	-0.0154874	NA	-7.90219e-06	0.999879	g13302	3.06913	5.17602	0	0.897299	0	1.52548	0.868457	4.09993	8.00662	0	0.809736	1.73348	1.91697	0.900255	0
g13303	-0.00429295	0.99982	0.0378553	0.920421	0.0811579	0.68844	g13303	0.771135	0.00555214	0.3992	0.165681	-0.101449	0.786147	g13303	0.0185911	0.945557	-0.372088	0.193313	-0.000191092	0.999879	g13303	76.862	80.1498	115.948	73.3745	128.471	74.436	88.436	103.871	136.199	61.2504	76.5982	87.6268	75.0695	98.6701	56.4924
g13304	-0.00479554	0.99982	-0.125795	0.683962	-0.0129331	0.970055	g13304	0.115309	0.788591	0.0799724	0.862668	0.00135889	0.999315	g13304	0.0167061	0.999944	0.0161678	0.975247	-0.000155471	0.999879	g13304	65.9012	67.288	62.0566	59.4549	81.7893	51.7423	51.5879	23.7118	48.3763	76.3924	54.7294	47.4427	53.5618	60.8981	29.6671
g13305	-0.00064333	0.99982	-0.00961502	0.984302	0.00210017	0.994332	g13305	0.239215	0.520634	0.0834982	0.855171	-0.0401967	0.925147	g13305	0.00248757	0.999944	-0.0660586	0.88672	-0.000124106	0.999879	g13305	60.2937	37.9419	61.2294	58.2774	80.1092	42.309	49.8987	67.055	50.6965	36.0054	57.7463	57.0017	54.4906	56.4626	73.3475
g13307	-0.0139332	NA	-0.00434854	NA	0.0336936	NA	g13307	-0.0177363	NA	-0.0878478	NA	-0.0209601	NA	g13307	0.00788561	0.999944	-0.0121838	NA	0.00330178	0.999879	g13307	0.763739	0	1.45004	2.71636	0	0	0.882978	1.03942	2.71489	0	0	2.56472	2.53869	1.77393	7.94818
g13309	-0.000698457	0.99982	0.0498408	0.888782	0.0295237	0.899166	g13309	0.175578	0.54142	0.123368	0.744824	-0.0137798	0.982227	g13309	0.00211681	0.999944	-0.0564917	0.913263	0.00044823	0.999879	g13309	131.974	128.55	125.132	123.868	161.91	114.405	99.054	136.383	160.215	140.626	136.808	154.249	137.378	129.607	125.29
g1331	-0.00349029	NA	-0.0162042	NA	0.00174136	NA	g1331	0.00288643	NA	-0.0266491	NA	-0.0061584	NA	g1331	0.000303367	0.999944	-0.00650849	NA	0.000254697	0.999879	g1331	0.770351	0	0	1.80393	0	0	0	0	0	0	0.812086	1.73902	0	0	0
g13310	0.00413987	0.99982	0.00631031	0.990009	-0.0363354	0.887033	g13310	0.227207	0.513004	0.0674393	0.884409	-0.0504661	0.905486	g13310	0.00199346	0.999944	0.0354022	0.950832	0.000107209	0.999879	g13310	124.927	119.05	141.369	118.854	156.902	114.172	97.8492	134.96	158.433	95.4161	135.316	64.7334	125.65	95.8876	116.12
g13311	0.000663576	0.99982	-0.333242	0.305333	-0.177964	0.443527	g13311	-0.0376754	0.941587	-0.0559577	0.90773	-0.0145384	0.976751	g13311	0.0138553	0.999944	0.160212	0.63209	-0.000465776	0.999879	g13311	26.0084	13.8004	13.0464	20.8173	18.3601	15.9296	31.7398	13.4974	18.9745	25.6654	24.7612	14.5755	26.7069	27.5801	29.2878
g13312	-0.00149708	0.99982	-0.109239	0.74993	-0.0347556	0.899166	g13312	1.3139	0.00856602	0.200144	0.599608	-0.190707	0.424564	g13312	0.0305645	0.999944	-0.22017	0.44522	-0.00057757	0.999879	g13312	22.9025	18.1091	30.5942	19.1086	68.4273	18.1409	25.8103	21.9788	30.1048	5.03475	38.0132	17.8824	30.4261	24.7267	2.62453
g13313	0	NA	0	NA	0	NA	g13313	0	NA	0	NA	0	NA	g13313	0	NA	0	NA	0	NA	g13313	0	0	0	0	0	0	0	0	0	0	0	0	0	0	0
g13314	0	NA	0	NA	0	NA	g13314	0	NA	0	NA	0	NA	g13314	0	NA	0	NA	0	NA	g13314	0	0	0	0	0	0	0	0	0	0	0	0	0	0	0
g13315	0.00182679	0.99982	0.0659786	0.856464	0.0140896	0.967356	g13315	-0.381629	0.357748	-0.0874518	0.844887	0.063279	0.843541	g13315	-0.0108897	0.999944	0.0573297	NA	9.88866e-05	0.999879	g13315	15.3455	15.5295	15.8224	15.2602	11.6842	13.728	9.55898	18.4598	14.6882	21.0963	19.4262	18.1963	15.9736	11.6996	29.9551
g13316	-0.00315036	NA	-0.0218143	NA	-0.000615361	NA	g13316	0.00288647	NA	-0.0329053	NA	-0.00749257	NA	g13316	0.000604769	0.999944	-0.00509394	NA	0.000316277	0.999879	g13316	0.760842	0	0	0.910142	0	0	0.891741	0	0	0	0	0.846682	1.26277	0	0
g13317	-0.142596	0.3516	-0.146944	0.601533	0.107962	0.60555	g13317	-0.0324901	0.939513	-0.0398858	0.935423	-0.00832871	0.988715	g13317	0.0123406	0.999944	-0.16054	0.645029	0.000403382	0.999879	g13317	2892.79	1840.76	3503.25	3039.91	3758.89	2201.79	3311.94	2629.73	2851.29	3608.13	2980.4	5369.09	3456.66	2710.88	4180.29
g13318	0.00165046	0.99982	0.124996	0.695376	0.0366489	0.891537	g13318	0.16004	0.719128	0.0326939	0.947581	-0.0289191	0.93945	g13318	-0.0189768	0.999944	-0.193896	0.548098	-0.000564092	0.999879	g13318	23.7382	57.7952	23.1327	27.0771	26.7064	24.3185	41.2347	32.0516	31.0149	28.3844	28.8846	51.628	21.6554	25.0084	10.7314
g13319	0.00485593	0.99982	0.412232	0.190481	0.0818297	0.711626	g13319	0.100169	0.802932	0.150637	0.703868	0.0395592	0.927776	g13319	-0.0219701	0.999944	-0.127582	0.727909	-0.000204282	0.999879	g13319	126.364	234.634	131.526	123.611	203.637	200.672	144.675	239.75	144.199	98.5808	117.206	247.921	129.958	122.42	120.839
g13320	-0.0287739	NA	-0.0300399	NA	0.0484962	NA	g13320	-0.101286	NA	0.0251174	NA	0.0220749	NA	g13320	-0.00396386	0.999944	-0.0538185	NA	-0.00195349	0.999879	g13320	2.27703	0	7.23295	0	0	2.25516	0.883011	1.03865	0	0	0	7.6264	0	0	0
g13321	0.00786658	NA	0.0173308	0.972222	-0.0130105	NA	g13321	-0.470409	0.198481	-0.0819667	0.812362	0.0505715	NA	g13321	-0.00791349	0.999944	0.0938878	NA	0.000618802	0.999879	g13321	0.764325	3.44468	0	2.70474	3.33276	6.06736	2.63021	1.03307	0	19.1455	0.800307	0.858431	0.635663	0	0
g13322	0.0163912	NA	0.116327	NA	-0.000763359	NA	g13322	-0.0418796	NA	-0.030423	NA	-0.00134991	NA	g13322	-0.00913037	0.999944	0.0273928	NA	0.00147526	0.999879	g13322	0.768039	2.58704	1.43173	2.6798	0	3.05754	0	2.03676	1.32422	0.697799	0.814655	0	0.64018	0.904921	0
g13324	-0.0192174	0.977025	-0.072379	0.845072	0.0431355	0.870545	g13324	-0.00926231	0.986979	-0.160897	0.683967	-0.0688799	0.825027	g13324	0.00437788	0.999944	-0.0991084	0.789512	0.00094149	0.999879	g13324	24.4212	16.1129	14.7727	37.2274	14.954	11.8722	39.4414	34.8733	48.776	56.1364	32.4224	65.3543	28.4832	35.6022	38.3701
g13326	-8.87012e-05	0.99982	-0.00879946	0.985894	-0.00292384	0.9931	g13326	-0.260644	0.506226	-0.17013	0.66755	-0.00137186	0.999315	g13326	-0.00322524	0.999944	0.046568	0.925972	0.00040691	0.999879	g13326	505.583	407.214	227.326	642.002	270.407	406.428	765.956	772.551	741.453	967.358	745.148	1261.17	613.287	851.941	1091.17
g13327	-0.0413905	0.872688	0.0410112	0.921796	0.208435	0.382013	g13327	-0.321109	0.462413	-0.0384273	0.934155	0.0530135	NA	g13327	0.00198631	0.999944	-0.048381	NA	0.00114185	0.999879	g13327	7.67471	14.667	27.3111	13.4552	8.34587	36.6249	9.54707	5.12226	10.6686	5.61904	1.62071	12.142	5.75285	4.50431	8.18565
g13328	0.0105152	NA	-0.00618344	0.990414	-0.0296161	NA	g13328	-0.278991	NA	-0.0426225	NA	0.0349056	NA	g13328	-0.0140087	0.999944	0.0543926	NA	-0.00121765	0.999879	g13328	1.53327	0.863366	0	0.902569	0	3.04407	3.50709	3.10046	1.34755	0.70921	1.60824	1.72425	1.27555	0.894964	5.38262
g1333	0.00333172	0.99982	0.022386	0.961389	-0.0116535	0.973243	g1333	0.35768	0.383969	0.23341	0.530037	0.00384049	0.995951	g1333	0.0068439	0.999944	-0.000373977	0.999759	-0.000333337	0.999879	g1333	36.5935	34.4866	36.5407	21.9146	73.4105	39.97	30.4391	34.7241	44.0738	14.4696	27.5643	25.4332	35.4252	22.85	36.4023
g13330	-0.00617936	0.99982	-0.356569	0.266036	-0.0607698	0.805728	g13330	0.518188	0.173787	-0.0472711	0.925614	-0.204619	0.447695	g13330	0.00639787	0.999944	-0.239931	0.451004	-0.00112518	0.999879	g13330	152.858	77.6523	143.415	149.438	111.833	123.038	118.404	90.8482	107.552	37.0773	170.026	86.9968	93.4533	88.5822	30.2152
g13331	-0.00314316	0.99982	0.0201248	0.967451	0.020025	0.947522	g13331	-0.0859757	0.863909	0.0617607	0.884548	0.0401862	NA	g13331	0.00363453	0.999944	0.0243389	NA	7.36085e-05	0.999879	g13331	12.9839	12.0464	4.32774	8.10522	18.3148	10.6108	7.8803	14.4451	14.8039	46.0317	7.19981	13.7281	7.62275	7.12458	0
g13332	0.0391302	0.913986	2.93386	0.00322515	0.232214	0.332922	g13332	0.727363	0.107134	4.40575	4.61799e-05	0.524655	0.0997435	g13332	0.000470636	0.999944	-0.0207984	0.962414	-0.00251658	0.999879	g13332	22.0095	203.311	195.965	25.8088	724.169	72.6838	30.9625	681.454	383.027	44.8251	58.1742	172.502	5.66144	550.715	395.408
g13333	0	NA	-0.0112652	NA	-0.00122744	NA	g13333	0	NA	0.00755567	NA	0.00117894	NA	g13333	0.000873041	NA	-0.000668216	NA	-0.000280273	NA	g13333	0	0	0	0	0	0	0.858547	0	0	0	0	0	0	0	0
g13334	-0.0431996	0.837102	-1.38717	0.0202916	-0.0921784	0.681215	g13334	-0.355577	0.4121	-1.07682	0.0417238	-0.162701	0.499552	g13334	-0.00420655	0.999944	-0.111478	0.736296	-0.000818987	0.999879	g13334	86.4793	10.6991	64.899	57.806	6.67256	46.6271	80.1911	27.0812	12.6712	19.377	58.0722	17.2743	45.2698	16.2945	6.8249
g13335	-0.0102519	0.99982	-0.118909	0.710429	0.00780191	0.982717	g13335	0.172102	0.68343	-0.189175	0.624911	-0.153378	0.571929	g13335	2.5717e-05	0.999944	-0.230953	0.467776	6.54418e-05	0.999879	g13335	417.197	171.935	599.502	392.514	360.648	403.886	456.688	464.727	240.697	174.234	352.354	279.397	401.209	276.257	158.031
g13336	-0.0299304	0.81789	-0.385889	0.224873	-0.00908812	0.980094	g13336	-0.241346	0.521062	-0.311267	0.370976	-0.0635288	0.864644	g13336	0.00133509	0.999944	-0.0848742	0.834541	-0.000280094	0.999879	g13336	198.038	62.0383	205.947	173.905	135.504	177.268	187.431	142.093	65.4723	125.789	124.637	108.48	125.326	89.5051	85.306
g13337	0.0105172	0.99982	0.278878	0.416654	0.0392066	0.885266	g13337	0.427899	0.324686	0.644535	0.13879	0.073622	0.770362	g13337	-0.000311896	0.999944	-0.0424913	0.921327	-0.00105699	0.999879	g13337	384.139	183.725	215.803	226.065	390.573	349.907	213.895	893.741	280.081	215.684	124.79	698.74	123.428	1387.02	360.346
g13338	-0.00801553	0.99982	0.212834	0.517312	0.228765	0.354726	g13338	-0.6179	0.155681	-0.0964062	0.821754	0.0890941	0.732606	g13338	-0.0267907	0.999944	-0.0313789	0.949819	0.000801008	0.999879	g13338	30.3025	156.662	149.268	95.2518	25.029	282.484	53.19	68.7876	83.441	54.019	32.3789	76.6673	26.997	20.6978	35.1077
g13339	0.000659894	0.99982	0.0191139	0.964644	-0.00167388	0.994333	g13339	0.296044	0.259203	0.104684	0.787255	-0.0835664	0.83774	g13339	0.000456361	0.999944	-0.122721	0.7391	-0.000425534	0.999879	g13339	427.994	405.482	457.814	368.385	459.024	438.266	347.298	407.709	385.211	264.114	415.417	373.011	418.281	417.939	282.484
g13340	0.0021261	NA	0.020806	NA	0.00229794	NA	g13340	0.00288707	NA	0.00866059	NA	0.00141482	NA	g13340	-0.00157846	NA	-0.000359918	NA	3.79844e-06	NA	g13340	0	0	0	0	0	0	0	1.01499	0	0	0	0	0	0	0
g13341	0.00600033	0.99982	-0.0272409	0.952566	-0.0472345	0.851821	g13341	0.0744045	0.882043	-0.162543	0.677969	-0.0912184	0.746842	g13341	-0.00217832	0.999944	0.0166119	0.972613	0.000477544	0.999879	g13341	35.9701	25.8771	21.7177	39.7731	6.6765	32.6456	37.8255	36.269	43.269	14.2279	28.0142	22.3289	37.5453	33.8687	26.7186
g13342	-0.00923994	NA	-0.0302687	NA	0.00990828	NA	g13342	-0.0394953	NA	-0.00821533	NA	0.00412221	NA	g13342	-0.00620603	0.999944	-0.0343385	NA	-0.00152872	0.999879	g13342	1.53487	1.72581	2.87707	0.89774	0	0.762846	0.869023	0	0	0	0.809683	1.73349	0	0	0
g13343	-0.0185986	0.983285	-0.111925	0.740733	0.0234688	0.935697	g13343	-0.23998	0.578875	-0.439215	0.239161	-0.0949609	0.740046	g13343	0.00563106	0.999944	-0.00106209	0.999518	0.00416779	0.999879	g13343	67.7445	34.3371	66.9722	78.9757	66.8044	47.6092	38.2271	53.5354	41.8721	147.698	42.5635	41.9516	85.5593	28.9437	19.562
g13344	0.00446807	0.99982	-0.0914584	0.782926	-0.0951069	0.6689	g13344	0.172429	0.68324	-0.392108	0.261213	-0.319831	0.241499	g13344	-0.00317688	0.999944	-0.0420078	0.936604	0.000754296	0.999879	g13344	44.4496	31.0563	38.9555	53.1341	41.7293	32.7255	34.0836	38.129	24.1758	20.5031	44.2866	17.2581	49.1064	20.606	13.4954
g13345	-0.00197853	0.99982	-0.767165	0.0544279	-0.329592	0.247358	g13345	0.388698	0.300756	0.00875344	0.986051	-0.120548	0.694936	g13345	0.0238557	0.999944	-0.0204627	0.969297	-0.00207627	0.999879	g13345	90.995	56.0621	46.4307	86.0704	86.7919	51.5473	116.585	42.6326	61.1003	72.8404	108.455	47.9518	52.1112	67.5212	15.9319
g13349	-0.0069437	0.99982	0.22137	0.509097	0.156224	0.459543	g13349	-0.582938	0.175191	-0.0411395	0.925149	0.0855906	0.654911	g13349	-0.0635983	0.895183	-0.0481807	0.885388	-0.000201337	0.999879	g13349	40.5678	237.21	111.444	40.6615	8.34565	328.057	39.5582	63.1756	56.7513	41.9456	22.4252	131.461	19.7316	9.80932	18.7225
g1335	-0.00531672	0.99982	-0.408384	0.126806	-0.0711616	0.736162	g1335	-0.100321	0.747909	-0.139229	0.709945	-0.0327603	0.949335	g1335	0.00670216	0.999944	0.0566712	0.91267	-0.000604761	0.999879	g1335	426.941	248.483	289.953	465.751	305.457	414.718	508.146	307.677	384.377	316.695	459.761	432.728	372.335	394.492	465.76
g13350	-0.0242672	0.885141	-0.336137	0.286885	-0.00894393	0.981332	g13350	0.466278	0.213208	0.0241599	0.96262	-0.134055	0.649919	g13350	0.184402	0.482477	-0.0920178	0.817523	0.000439836	0.999879	g13350	157.083	38.7647	148.83	123.556	205.25	116.865	133.052	135.759	175.513	102.956	124.797	94.575	160.374	119.614	83.5472
g13351	0.000447034	0.99982	0.0957518	0.771455	0.0362264	0.891484	g13351	0.321256	0.40021	0.187766	0.627064	-0.00789453	0.987964	g13351	0.00125193	0.999944	-0.0933027	0.813649	-4.07181e-06	0.999879	g13351	3309.72	3384.77	5047.11	2769.98	6904.32	2452.85	2274.78	3422.28	2478.49	1841.61	2507.11	2695.37	3071.08	2482.03	3467.43
g13352	-0.00560075	0.99982	-0.0642493	0.861098	0.00655268	0.986153	g13352	0.673868	0.107764	0.190641	0.62238	-0.0792231	0.786562	g13352	0.0162577	0.999944	-0.17713	0.580491	-0.000431031	0.999879	g13352	17.4669	22.3992	29.4489	19.3423	31.7061	21.7427	28.1837	15.9971	22.4093	11.0097	19.4166	18.4414	18.2516	28.6518	2.54035
g13353	-0.00113638	0.99982	0.100501	0.780481	0.0431052	0.856829	g13353	-0.178468	0.679943	-0.129142	0.713342	-0.00984114	0.97305	g13353	-0.044136	0.999944	-0.0813247	0.747244	6.36745e-05	0.999879	g13353	58.3323	268.564	59.1162	33.2919	71.7498	42.5969	56.8583	10.7481	15.5568	51.799	21.5859	104.168	48.9713	4.31203	20.0616
g13354	-0.00166647	0.99982	-0.0154679	0.974586	0.00777672	0.982448	g13354	0.0682031	0.874479	0.346324	0.316137	0.140222	0.63984	g13354	0.0356019	0.927358	0.134841	0.704475	-0.000132685	0.999879	g13354	47.6207	42.2772	54.5083	59.0717	45.0672	65.7134	37.1768	39.8223	66.415	58.7844	43.9153	40.0078	28.1607	91.2674	68.6312
g1336	0.00224833	0.99982	-0.0962477	0.757348	-0.0829496	0.697949	g1336	-0.287933	0.389595	-0.0891291	0.840969	0.0625938	0.879558	g1336	-0.00056285	0.999944	0.193281	0.5604	-0.00055483	0.999879	g1336	140.473	106.121	99.1337	158.688	86.7969	192.346	155.216	124.886	99.9247	117.196	143.553	118.029	111.894	159.568	150.286
g13360	0	NA	0	NA	0	NA	g13360	0	NA	0	NA	0	NA	g13360	0	NA	0	NA	0	NA	g13360	0	0	0	0	0	0	0	0	0	0	0	0	0	0	0
g13361	-0.00640885	NA	-0.120051	0.723179	-0.02244	NA	g13361	-0.123397	0.755583	-0.068092	0.853323	0.000927178	NA	g13361	-0.00461583	0.999944	-0.0120234	NA	-0.0016241	0.999879	g13361	4.60199	3.44881	2.87271	1.79268	0	0.762572	4.33599	0	2.66493	7.01805	6.47967	2.60049	2.5553	1.8008	0
g13362	0.00552193	NA	-0.0050229	0.991763	-0.0164632	NA	g13362	-0.0886589	NA	0.0410233	0.915747	0.0285947	NA	g13362	0.00458245	0.999944	0.0593076	NA	-8.6946e-05	0.999879	g13362	4.59879	2.59572	0	5.46731	1.67449	3.7965	0	1.0471	1.36836	3.59713	2.39078	2.56917	0	4.44153	2.64641
g13363	0.0100245	NA	0.142398	NA	0.018129	NA	g13363	0.00765479	NA	-0.0971779	NA	-0.0244588	NA	g13363	-0.0106771	0.999944	-0.00542974	NA	0.00356611	0.999879	g13363	0	0.860518	0	2.71625	0	0	0	4.15988	0	0.714421	0	0.852644	1.26699	0.884506	0
g13364	-0.00800111	0.99982	-0.644449	0.13315	-0.113373	0.603352	g13364	-0.0708844	0.889511	-0.370749	0.315588	-0.123433	0.629181	g13364	0.00472843	0.999944	-0.00795484	NA	-0.000228082	0.999879	g13364	29.1593	11.2158	15.8183	28.7171	1.66918	16.0188	29.5318	9.22612	18.6849	14.7607	20.2445	7.80115	15.337	10.8037	5.45049
g13365	-0.00724759	0.99982	0.0261119	0.955178	0.0328407	NA	g13365	-0.121445	0.772405	-0.175227	0.606894	-0.0296744	NA	g13365	-0.0117163	0.999944	-0.0471305	NA	0.00129719	0.999879	g13365	1.52315	6.01615	2.89598	1.80847	4.98975	6.79194	7.94267	3.11573	1.35682	2.85382	1.58552	8.51654	8.85823	0.883485	0
g13367	0.000743111	0.99982	-0.270056	0.373267	-0.157663	0.48232	g13367	0.198244	0.61504	-0.180712	0.642472	-0.171091	0.52881	g13367	0.013022	0.999944	0.0669673	0.884221	0.000505917	0.999879	g13367	79.6951	33.644	38.965	54.0487	43.3984	57.0696	85.685	54.6384	59.1242	58.7068	103.829	72.46	195.758	154.041	59.3378
g13368	-0.004577	0.99982	0.16378	0.6236	0.104262	0.616895	g13368	-0.338067	0.425634	-0.198645	0.581624	0.00039397	NA	g13368	-0.0225677	0.999944	-0.033953	NA	0.0025857	0.999879	g13368	3.81285	10.3189	4.33661	7.22061	3.32809	14.3666	2.63809	5.17745	4.05541	6.39949	4.77615	18.7996	10.7757	3.54677	0
g13369	-0.000842433	NA	0.00290477	NA	0.00253614	NA	g13369	0.022473	NA	0.00321663	NA	-0.00272102	NA	g13369	0.00224286	NA	-0.00059366	NA	0.000449752	NA	g13369	0	0	0	0	0	0	0	0	1.32727	0	0	0	0.637371	0	0
g1337	0.0021382	0.99982	0.0605854	0.867525	0.00804669	0.981934	g1337	-0.229949	0.569656	0.0141476	0.97766	0.0767462	0.815321	g1337	-0.00865901	0.999944	0.0255092	0.962753	-0.000518569	0.999879	g1337	63.0126	108.715	123.202	85.8046	48.4049	158.31	75.9021	90.6921	71.5531	69.1254	91.2843	57.5027	55.7246	78.7659	52.3573
g13370	0.00612692	NA	0.0265451	NA	-0.0034886	NA	g13370	-0.0242446	NA	0.0154722	NA	0.00701865	NA	g13370	-0.0038949	0.999944	0.0069218	NA	-0.000464969	0.999879	g13370	0	0.864348	0	0	0	1.52545	0	1.03188	0	0	0.807289	0	0	0	0
g13371	-0.00502718	0.99982	-0.0197531	0.967161	0.018448	0.953784	g13371	-0.208464	0.639794	-0.349787	0.339051	-0.0770799	0.786147	g13371	0.00362923	0.999944	0.0494225	0.91467	0.00689645	0.999879	g13371	78.2924	64.7077	61.7877	146.159	86.7969	90.0579	55.5106	84.9824	67.9671	249.191	66.4889	76.3572	125.311	67.5996	16.3881
g13372	0.00139793	0.99982	-0.00462207	0.993078	-0.0080259	0.982448	g13372	0.782135	0.0848158	0.585647	0.160813	0.00669391	NA	g13372	0.0522283	0.940306	-0.0258826	NA	-0.000821284	0.999879	g13372	4.60899	9.49086	8.60389	8.05256	16.6915	6.11417	10.369	6.1235	17.2577	5.59546	6.50943	4.35051	2.56054	15.3689	5.49551
g13373	0	NA	0.00475746	NA	0.00150995	NA	g13373	0	NA	-0.00702847	NA	-0.00194217	NA	g13373	0.000417742	NA	0.000413819	NA	0.000365027	NA	g13373	0	0	0	0	0	0	0	0	0	0	0	0	0.641479	0	0
g13374	-0.00342347	0.99982	-0.193792	0.464748	-0.0316559	0.898607	g13374	-0.732719	0.0140859	-0.240926	0.477974	0.150909	0.641917	g13374	0.00513416	0.999944	0.531608	0.0875797	0.000985872	0.999879	g13374	191.259	141.5	166.376	272.952	126.856	306.43	259.322	193.974	227.094	533.859	251.339	197.458	223.379	268.422	315.801
g13375	-0.00604543	0.99982	0.065922	0.846146	0.144216	0.486709	g13375	-0.021128	0.955544	0.15489	0.67627	0.102297	0.783054	g13375	-0.000342442	0.999944	-0.145128	0.680374	-0.000500203	0.999879	g13375	183.344	239.841	263.358	170.645	213.655	291.238	186.137	195.007	205.83	204.814	189.244	281.42	177.572	200.545	133.243
g13376	-0.0179069	0.99982	-0.0148085	0.978418	0.0504409	0.83356	g13376	-0.456753	0.288772	-0.116509	0.760642	0.0442542	NA	g13376	0.00766514	0.999944	0.0732216	NA	0.00240885	0.999879	g13376	4.59749	4.31332	17.3207	18.0195	5.0075	12.1734	3.49846	4.12477	1.34417	16.9806	4.0232	2.58726	3.18791	8.05827	10.7834
g13377	0.00134779	0.99982	-0.191942	0.439131	-0.164417	0.43226	g13377	-0.212591	0.450656	-0.175292	0.618506	-0.000473244	0.99947	g13377	0.00033502	0.999944	0.187818	0.561274	-0.000576265	0.999879	g13377	144.448	97.498	94.586	158.266	91.8027	132.273	176.941	153.963	151.165	171.181	197.926	132.363	140.881	154.73	178.918
g13378	0.00851936	0.99982	0.0524042	0.884907	-0.0374552	0.883118	g13378	0.163626	0.649695	0.228289	0.524948	0.0539395	0.898636	g13378	-0.00182002	0.999944	0.023021	0.967632	-0.00153725	0.999879	g13378	123.926	109.448	111.759	86.3919	128.474	90.1032	127.742	145.644	106.021	68.7662	102.058	90.7525	98.3019	132.324	165.989
g13379	-2.28115	0.00273964	-1.81768	0.00142707	0.0464147	0.853724	g13379	-1.13524	0.0087978	-2.21441	0.000186936	-0.15215	0.55832	g13379	4.46058e-06	0.999944	-0.284638	0.35953	0.000628861	0.999879	g13379	4353.56	1142.83	5922.02	4712.62	1201.75	3691.81	3997.17	906.859	847.592	4753.62	4605.48	5694.86	5387.36	749.648	821.971
g1338	0.0563191	0.81789	0.0873727	0.81351	-0.0711092	NA	g1338	0.454732	0.286356	0.291486	0.417309	0.00362303	NA	g1338	0.00251033	0.999944	0.0548803	NA	-0.00117636	0.999879	g1338	3.06644	6.90156	1.44164	2.69943	10.0151	2.28444	4.36318	6.17523	6.70521	2.82402	4.03157	0.863847	1.91418	4.48488	2.70539
g13380	-0.00704565	0.99982	-0.521458	0.183373	-0.0991825	0.656421	g13380	-0.279609	0.51292	-0.453284	0.228401	-0.087065	0.7628	g13380	0.0104428	0.999944	0.110641	0.754009	0.000759323	0.999879	g13380	111.754	72.4569	54.9965	188.843	50.0739	192.89	134.489	38.3175	97.2814	121.564	144.971	79.9117	150.218	74.0196	24.0742
g13382	-0.00141566	0.99982	-0.0768985	0.824478	-0.0188153	0.950949	g13382	0.076132	0.863533	-0.130992	0.751341	-0.0903979	0.781041	g13382	0.00203349	0.999944	-0.0235266	0.965169	0.000410612	0.999879	g13382	106.118	64.6757	126.737	137.389	145.2	105.828	169.077	145.46	73.882	79.8253	95.046	81.7571	125.514	106.867	115.506
g13383	0	NA	0	NA	0	NA	g13383	0	NA	0	NA	0	NA	g13383	0	NA	0	NA	0	NA	g13383	0	0	0	0	0	0	0	0	0	0	0	0	0	0	0
g13385	-0.0136859	NA	0.0120913	NA	0.0371619	NA	g13385	0.0269119	NA	-0.0573862	NA	-0.020563	NA	g13385	0.00494676	0.999944	-0.0281255	NA	0.00241032	0.999879	g13385	0.766818	0.863874	4.34453	2.7122	3.34319	1.52195	0	0	0	0	0	0.861518	1.27557	0	0
g13386	0.00340881	NA	0.028388	0.950764	0.000898367	NA	g13386	0.0522309	NA	0.117963	NA	0.0234206	NA	g13386	0.00213399	0.999944	0.00695922	NA	-0.00109394	0.999879	g13386	1.49916	0.852474	0	0	3.30772	2.95795	4.56631	5.35506	1.41045	2.21184	0	2.46681	1.24187	2.55373	0
g13387	-0.00616642	0.99982	-0.129231	0.695376	-0.0154186	0.963063	g13387	-0.0713336	0.887486	-0.0804132	0.85812	-0.0159102	0.970217	g13387	0.00317071	0.999944	-0.00914639	NA	-0.000234773	0.999879	g13387	17.5933	10.3503	14.4973	19.9141	5.00729	15.1701	25.5724	14.5377	12.2	17.826	16.7711	18.8602	14.6244	26.6869	15.9711
g13388	0.00278313	0.99982	0.142458	0.629901	0.0277239	0.920166	g13388	0.886066	0.0222764	0.363286	0.292579	-0.0853015	0.789653	g13388	0.00174974	0.999944	-0.260109	0.405087	-0.000430264	0.999879	g13388	30.9849	43.0062	35.5426	25.0201	51.7497	21.6377	28.6144	33.5665	29.9536	14.9007	13.7945	21.5524	16.9118	28.313	9.92849
g1339	0.0116111	0.886217	0.101538	0.722893	-0.0337023	0.879762	g1339	0.577216	0.0247631	0.412802	0.129544	-0.0254835	0.964839	g1339	0.00293479	0.999944	-0.00947017	0.988394	-0.000887086	0.999879	g1339	415.259	606.527	421.013	374.807	549.157	451.057	465.757	422.855	579.705	317.273	467.055	404.353	476.953	710.26	390.597
g13391	0.00402231	0.99982	-0.116844	0.73653	-0.0787131	0.733648	g13391	0.423232	0.328915	-0.445562	0.248665	-0.708785	0.0674657	g13391	0.0105818	0.999944	-0.0100152	0.98424	0.00677366	0.999879	g13391	444.585	169.969	107.666	289.333	227.006	322.282	371.438	339.417	677.107	114.226	281.009	222.417	1406.73	217.526	62.9967
g13392	-0.000790072	NA	0.0446749	NA	0.016311	NA	g13392	0.03674	NA	-0.00819888	NA	-0.00761686	NA	g13392	-0.0043527	0.999944	-0.0211653	NA	0.000416266	0.999879	g13392	0	0.862394	1.4332	0	0	0	0.863557	1.01998	0	0	0	0.869767	1.27971	0.903712	0
g13393	0.00419225	0.99982	-0.851339	0.0995237	-0.849877	0.0932319	g13393	0.337153	0.433342	0.0293765	0.949304	-0.0586214	NA	g13393	0.0193785	0.999944	0.0282285	NA	-0.0090114	0.999879	g13393	33.0572	7.76551	7.15474	4.46359	3.33822	7.6537	22.3788	1.01719	5.28885	2.09056	33.4814	5.23554	30.7656	36.2748	8.29457
g13395	-0.0140217	NA	-0.0391516	NA	0.0150796	NA	g13395	-0.0708614	NA	0.00920164	NA	0.012965	NA	g13395	0.00462519	0.999944	-0.0025604	NA	-0.000272452	0.999879	g13395	1.53754	0	1.43625	0	0	0.764736	0	0	0	2.80337	0	1.74059	0.640554	0.904188	0
g13396	0.0134877	0.931823	0.106559	0.726119	-0.0291002	0.910351	g13396	-0.360329	0.27396	-0.200632	0.587262	0.0268627	0.957249	g13396	-0.0161846	0.999944	0.187782	0.570986	0.000660934	0.999879	g13396	9098.49	11032.8	6427.9	10994.9	9502.62	8853.3	11012.7	15376.9	8111.17	19974.5	12095.4	11152.4	11973.5	10055.1	11961.9
g13397	-0.00384412	0.99982	0.0738453	0.834664	0.0762147	0.743893	g13397	-0.72982	0.0627686	-0.506258	0.160751	0.00430648	0.995826	g13397	-0.040941	0.920705	-0.0101931	0.986932	0.00154172	0.999879	g13397	45.1222	42.2629	58.0158	58.8658	15.0218	57.6276	24.712	49.8803	27.1352	64.2263	30.3238	38.5533	34.3256	24.0017	23.9247
g13398	-0.00131475	0.99982	0.119647	0.665075	0.0888159	0.663389	g13398	-0.0326735	0.929357	0.081015	0.8524	0.0644559	0.883208	g13398	-0.00310872	0.999944	-0.113588	0.767523	-0.000231273	0.999879	g13398	107.589	156.075	173.575	105.687	141.858	132.166	80.2745	101.717	102.869	98.0275	100.372	103.719	88.6755	71.4041	88.93
g13399	0.00115897	0.99982	-0.0329896	0.930924	-0.0289839	0.897646	g13399	0.395341	0.133768	0.404327	0.137393	0.0464258	0.923605	g13399	0.00335072	0.999944	-0.0671888	0.888588	-0.00335972	0.999879	g13399	161.821	178.583	151.212	132.123	170.256	152.408	169.83	139.737	210.118	108.522	191.443	168.693	133.442	193.152	160.11
g134	0	NA	0	NA	0	NA	g134	0	NA	0	NA	0	NA	g134	0	NA	0	NA	0	NA	g134	0	0	0	0	0	0	0	0	0	0	0	0	0	0	0
g1340	-0.0028223	0.99982	-0.0382625	0.920421	0.0126156	0.9683	g1340	0.213516	0.535749	0.0527117	0.913078	-0.0557193	0.896174	g1340	0.000782692	0.999944	-0.160134	0.64583	-0.00056319	0.999879	g1340	68.7562	42.6625	56.6575	46.618	43.5068	38.5972	61.6247	78.8624	76.5164	62.0832	55.5619	65.9282	55.365	63.0765	47.8366
g13400	-0.000983843	0.99982	0.0815368	0.820366	0.0419126	0.87693	g13400	-0.607728	0.145163	-0.238341	0.522644	0.0401142	0.907276	g13400	-0.0327478	0.999944	0.0124245	0.981854	0.000462287	0.999879	g13400	269.472	585.158	378.644	347.145	113.464	851.435	247.157	234.949	282.19	308.587	222.36	300.232	240.279	122.257	117.457
g13401	0.00594922	0.99982	0.0263088	0.953653	-0.0231788	0.935697	g13401	0.089602	0.852312	-0.206887	0.587354	-0.121546	0.654911	g13401	-0.0154356	0.999944	-0.0767007	0.845113	0.000215544	0.999879	g13401	69.5306	47.433	55.2421	114.389	45.0634	52.9913	91.3002	115.774	42.2479	25.0798	62.7927	67.4689	45.7007	68.2148	63.3765
g13402	-0.0049476	0.99982	-0.178091	0.565175	-0.0310842	0.91083	g13402	0.77555	0.0625355	0.14691	0.712206	-0.125862	0.646063	g13402	0.0334503	0.999944	-0.14924	0.656179	-0.000552581	0.999879	g13402	44.503	44.0002	48.9023	54.7533	33.3835	41.1858	60.8226	26.6614	66.7563	24.6096	54.2373	36.3958	35.7822	73.8042	8.1711
g13403	0.0191618	0.981172	0.225482	0.479673	0.00177872	0.994942	g13403	-0.340307	0.41445	0.0854501	0.848582	0.142595	0.582038	g13403	-0.00564512	0.999944	0.247399	0.408796	0.000434462	0.999879	g13403	14.5852	24.1577	14.3659	16.1362	26.7067	18.3198	8.66978	21.4936	10.6568	37.8896	15.4121	13.0195	15.3464	18.9344	27.3321
g13404	-0.0186648	NA	-0.0970544	NA	0.00685752	NA	g13404	-0.158439	NA	-0.0533058	NA	0.0113783	NA	g13404	0.0113506	0.999944	0.0212004	NA	0.000783583	0.999879	g13404	0	0	0	1.83634	0	5.09955	0.936701	0	2.91713	3.02736	1.4687	1.59281	0.609955	0	0
g13405	-0.0107696	0.99982	0.0595109	0.878024	0.0946708	0.673706	g13405	-0.704901	0.108466	-0.1253	0.75546	0.0951507	0.715911	g13405	-0.00360695	0.999944	0.0687786	0.857809	0.00129487	0.999879	g13405	29.1693	65.5706	44.5386	62.7585	18.3609	112.964	19.9441	15.355	38.638	101.056	32.4411	63.3533	28.7727	28.8482	21.8594
g13406	-0.00643941	NA	-0.0214865	0.964352	0.0104421	NA	g13406	0.242945	0.525795	-0.0431967	0.915747	-0.0582317	NA	g13406	0.00581608	0.999944	-0.0639576	NA	0.000908947	0.999879	g13406	1.5333	3.45587	2.89941	1.81015	5.01544	2.28178	8.80542	2.07478	5.41394	0	0.802138	4.30283	7.01265	1.78629	2.67867
g13408	0.00817369	0.99982	-0.0735205	0.826649	-0.168448	0.443667	g13408	1.00351	0.00142898	0.187873	0.613485	-0.305153	0.247514	g13408	0.0227513	0.960973	-0.0632987	0.898164	-5.27335e-05	0.999879	g13408	176.319	87.0944	102.022	156.577	178.577	89.1668	179.031	223.075	209.532	102.208	190.724	120.851	193.915	315.955	110.101
g13409	0.289401	0.300211	1.41457	0.0239311	0.0107571	0.977188	g13409	0.913847	0.0514819	0.624987	0.145679	-0.0030717	0.996249	g13409	-0.0516425	0.945557	-0.10991	0.725653	-0.00126829	0.999879	g13409	25.348	157.893	7.17101	14.318	108.495	17.5764	25.9297	75.5414	21.2464	8.39545	19.5232	76.5531	29.4435	49.7116	27.4652
g1341	0.017077	0.987615	1.91636	0.00102437	0.544737	0.143586	g1341	0.856156	0.0428853	1.47158	0.00672081	0.103128	0.717704	g1341	0.000985805	0.999944	-0.0955656	0.79765	0.000779257	0.999879	g1341	372.159	915.181	1485.75	315.062	2774.96	982.603	180.756	1742.64	811.253	461.648	266.264	454.15	390.147	1125.64	368.656
g13410	0.00984436	0.983285	0.175794	0.522467	-0.000268035	0.999069	g13410	1.52315	1.07199e-06	1.53194	3.74108e-05	-0.00276187	0.997306	g13410	1.27669	0.00956569	0.06009	0.905115	0.00065378	0.999879	g13410	287.7	325.088	211.442	269.608	1218.32	198.664	231.787	344.849	764.946	293.942	204.789	275.551	290.145	746.074	335.052
g13411	0.00159763	0.99982	-0.0478445	0.89539	-0.0419369	0.853706	g13411	-0.149027	0.643605	0.161115	0.669327	0.1689	0.580184	g13411	0.000727993	0.999944	0.156557	0.652865	-0.0016761	0.999879	g13411	82.6396	79.3549	55.0434	65.115	71.7719	89.5566	91.5636	64.295	71.7278	81.1653	72.7797	84.9683	67.4349	91.7394	104.064
g13412	-0.00448772	0.99982	-0.0140221	0.979742	0.0112549	0.973674	g13412	0.0291692	0.95848	-0.0211205	0.963675	-0.0137074	NA	g13412	-0.00358092	0.999944	-0.0617194	NA	-0.000369251	0.999879	g13412	9.89075	5.17088	17.6242	6.4242	8.34229	3.00622	1.80689	6.36441	4.17485	3.65022	10.9309	3.36737	7.56712	4.36189	10.2529
g13413	0.00171908	0.99982	0.0941021	0.774256	0.0224959	0.936206	g13413	0.128642	0.755453	0.121513	0.773706	0.0163915	0.973863	g13413	0.00147497	0.999944	0.00883277	0.98849	0.000409118	0.999879	g13413	59.0671	102.666	90.671	85.3295	48.4062	105.206	74.8134	65.6944	97.5829	55.6098	59.8386	66.6679	66.4267	116.896	73.4032
g13414	-0.00249723	0.99982	-0.113777	0.711358	-0.0206849	0.941745	g13414	0.0879429	0.83334	0.0810368	0.859717	0.00913502	0.986153	g13414	0.00427179	0.999944	-0.017714	0.973632	-0.000862422	0.999879	g13414	56.7735	26.745	50.355	41.3019	43.3986	51.8534	51.2918	56.4245	50.7623	36.5812	48.5471	39.8467	41.5257	50.3817	43.5431
g13416	-0.00350069	NA	-0.0114167	NA	0.0032288	NA	g13416	0.00288643	NA	0.0124133	NA	0.00221576	NA	g13416	0.000978885	NA	-0.00483027	NA	-0.000375104	NA	g13416	0.765882	0	1.43509	0	0	0	0	0	0	0	0	0	0	0	0
g13417	-0.00596791	0.99982	-0.0180901	0.972175	0.0151333	0.963192	g13417	-0.78273	0.0879278	-0.388488	0.301679	0.0228968	0.937241	g13417	-0.117431	0.676039	-0.0519024	0.888588	-0.00103517	0.999879	g13417	22.8315	48.2621	13.2071	11.9224	11.6791	30.8301	22.5555	3.17887	1.38934	14.5791	19.5454	57.3061	26.4975	2.62014	12.8447
g13418	0.00212174	0.99982	-0.00982509	0.983556	-0.0303001	0.899166	g13418	0.347889	0.229842	0.173689	0.629199	-0.0525347	0.909058	g13418	0.00241739	0.999944	-0.0336207	0.956659	-0.000626981	0.999879	g13418	217.66	264.842	196.197	208.007	188.616	172.013	245.523	168.973	267.217	189.438	214.229	200.226	206.007	296.599	194.401
g13419	-0.0106037	0.99982	0.183625	0.572706	0.249138	0.326288	g13419	-0.406845	0.343921	-0.0532797	0.908507	0.0674863	0.801891	g13419	-0.0341843	0.999944	-0.126245	0.697905	0.00011078	0.999879	g13419	81.5703	177.607	92.0939	70.3185	58.3952	58.0658	78.7932	104.192	93.6783	384.212	89.765	368.73	84.1299	84.3566	59.7858
g1342	0.00508953	0.99982	-0.0530467	0.88466	-0.0795409	0.723664	g1342	-0.45671	0.197329	0.0208677	0.967401	0.180107	0.519515	g1342	-0.000390565	0.999944	0.377291	0.236653	-0.000787596	0.999879	g1342	51.2959	37.0918	21.6969	39.7325	30.0445	42.5438	52.6851	47.5951	48.5878	85.2224	43.293	42.1365	36.9311	49.9828	80.3788
g13420	-0.0136574	0.99982	-0.0965413	0.782926	0.0169727	0.958775	g13420	0.669535	0.123234	0.21254	0.571906	-0.059226	0.83774	g13420	0.0173043	0.999944	-0.246206	0.398808	-0.00101872	0.999879	g13420	12.9985	27.5996	27.5724	19.9353	38.3886	15.1593	25.6206	8.32058	28.5219	12.1434	30.2956	29.1075	15.2506	18.653	5.3083
g13421	0.00163133	0.99982	0.013984	0.977319	-0.00952075	0.978921	g13421	0.516439	0.152197	0.25956	0.463935	-0.0401995	0.92439	g13421	0.0017673	0.999944	-0.130093	0.719726	-0.00113894	0.999879	g13421	46.5787	56.9159	49.5065	47.2891	43.3935	42.3454	42.6765	41.8277	61.5127	22.275	44.3903	37.496	25.998	45.0746	28.9151
g13422	0.000315505	0.99982	0.0828221	0.798355	0.0297778	0.905502	g13422	0.189347	0.561615	0.470183	0.126992	0.160031	0.607435	g13422	0.0014579	0.999944	-0.0423895	0.940335	-0.00177663	0.999879	g13422	459.289	611.574	494.9	309.874	642.617	388.096	406.879	355.136	509.241	343.28	350.897	513.938	340.566	419.233	588.716
g13423	-0.00100146	0.99982	0.228102	0.362103	0.186617	0.385499	g13423	0.171842	0.557288	0.404834	0.161969	0.146241	0.660316	g13423	-0.000544303	0.999944	-0.157016	0.648712	-0.000847234	0.999879	g13423	583.954	910.969	870.892	484.685	1012.73	843.533	571.864	710.89	723.693	512.243	465.208	778.931	481.041	523.069	553.937
g13424	-0.0152151	0.988244	-0.381666	0.261247	-0.0318131	0.908503	g13424	0.492994	0.215288	0.0440633	0.930027	-0.122185	0.670806	g13424	0.13607	0.613061	-0.0643141	0.885685	0.000101614	0.999879	g13424	29.7857	14.6603	21.8296	31.8113	41.7244	27.9881	24.87	13.5826	24.5825	15.7949	22.2145	18.761	22.2004	22.1121	2.63251
g13425	0.00491046	0.99982	-0.0447419	0.914525	-0.0388711	0.884462	g13425	-0.0695078	0.889747	-0.0935552	0.816285	-0.0194771	NA	g13425	-0.0223299	0.999944	-0.0427515	NA	-0.00182945	0.999879	g13425	5.30909	11.1938	7.37761	9.22655	0	8.23202	16.4407	7.49999	4.22327	4.42393	20.1094	10.027	5.65622	10.3827	2.52257
g13426	-0.00124952	0.99982	-0.0266422	0.952525	-0.00143795	0.995962	g13426	0.0643747	0.894446	-0.233198	0.529555	-0.130756	0.645366	g13426	-0.0079588	0.999944	-0.142619	0.676426	0.000169764	0.999879	g13426	26.5985	18.0911	16.1842	22.9967	21.6918	14.2585	31.7537	35.1209	16.7665	24.1759	21.0099	28.5435	25.8231	15.654	10.1942
g13428	0.0187692	0.99982	0.216329	0.518142	0.0132358	0.969164	g13428	-0.0755601	0.877204	0.0588676	0.885663	0.0356657	NA	g13428	-0.019486	0.999944	0.0264757	NA	-1.61485e-05	0.999879	g13428	6.10271	7.76034	8.75738	7.29384	0	5.28413	4.46475	14.6962	4.12	2.88654	3.9472	5.94573	3.79878	21.1361	26.107
g13429	0.0410529	0.895636	0.0648134	0.866403	-0.0691397	0.771313	g13429	-0.113255	0.818283	0.0184803	0.968897	0.0317495	NA	g13429	-0.00977256	0.999944	0.129611	NA	-0.000383834	0.999879	g13429	7.64883	9.48771	2.89984	5.43189	1.66909	5.30903	7.93829	8.30906	10.8473	6.41891	5.58908	3.42848	6.35789	7.11506	15.9648
g1343	0.00359304	0.99982	-0.116621	0.702948	-0.120882	0.575889	g1343	0.148359	0.699346	0.139372	0.729024	0.0179249	0.972643	g1343	0.0100081	0.999944	0.14735	0.676426	-0.00070558	0.999879	g1343	804.436	408.974	374.062	654.555	477.374	550.483	1009.94	933.019	1319.49	684.78	983.854	834.182	810.682	1416.9	1447.67
g13431	-0.00267086	0.99982	-0.122443	0.680593	-0.0213786	0.937087	g13431	0.469384	0.179481	0.298424	0.383046	-0.0142008	0.978836	g13431	0.00881253	0.999944	-0.135714	0.704934	-0.00246622	0.999879	g13431	60.6077	56.941	74.8191	52.9787	88.4664	41.1754	73.0365	42.0672	49.434	28.8469	76.0468	65.8265	54.3002	83.6598	81.6242
g13432	0.000416169	0.99982	-0.238674	0.393704	-0.13859	0.520723	g13432	0.0924712	0.814264	-0.00526864	0.991844	-0.0388218	0.931587	g13432	0.00067544	0.999944	-0.0153142	0.97751	-0.00246827	0.999879	g13432	127.536	115.617	107.502	84.9602	68.4349	94.0331	112.241	49.9745	76.9329	69.8904	143.313	73.1312	106.29	111.269	66.0297
g13433	-0.000441022	0.99982	-0.16735	0.610671	-0.0682647	0.779566	g13433	-0.0260102	0.963716	-0.237889	0.521098	-0.0881634	NA	g13433	0.00411348	0.999944	0.0365414	NA	0.000452122	0.999879	g13433	10.3673	4.23733	7.47609	13.0784	5.02287	6.67983	13.4841	6.75467	4.50678	4.64995	11.8827	7.2606	18.5612	14.176	16.4683
g13434	0.000452312	NA	-0.00771593	NA	-0.00327257	NA	g13434	0.0206664	NA	0.0274062	NA	0.0027019	NA	g13434	0.00186453	NA	0.00132236	NA	-0.000447155	NA	g13434	0.776014	0	0	0	0	0	0	0	0	0	0	0	0	0.900688	0
g13435	-0.00326967	0.99982	-0.249654	0.268159	-0.0441154	0.825979	g13435	0.0172908	0.955639	-0.0589216	0.88628	-0.0499584	0.918063	g13435	0.0270103	0.797016	0.10469	0.789512	0.000622582	0.999879	g13435	203.076	148.379	174.606	227.885	225.338	191.765	261.386	170.078	216.306	208.626	248.741	239.835	288.87	277.667	326.436
g13436	-0.00498076	0.99982	-0.167207	0.585886	-0.026904	0.92336	g13436	0.427661	0.277993	0.313657	0.381744	0.0130231	0.978547	g13436	0.0908711	0.716334	0.00460863	0.993154	-0.000786678	0.999879	g13436	46.6023	25.8722	49.443	27.245	41.7251	36.3285	47.8953	27.1323	42.2745	32.2641	35.7482	26.4634	46.3259	98.2883	42.2118
g13437	-0.00344498	0.99982	-0.0392039	0.920421	0.00925221	0.980247	g13437	0.353718	0.358287	-0.00740252	0.988399	-0.11245	0.714203	g13437	0.00315084	0.999944	-0.156836	0.648979	0.000152156	0.999879	g13437	507.339	275.243	465.183	455.416	352.184	511.94	446.936	531.198	415.385	243.315	315.071	394.268	387.713	493.143	146.422
g13438	0	NA	0	NA	0	NA	g13438	0	NA	0	NA	0	NA	g13438	0	NA	0	NA	0	NA	g13438	0	0	0	0	0	0	0	0	0	0	0	0	0	0	0
g13439	-0.0103562	0.99982	-0.379683	0.299142	-0.0571995	0.820965	g13439	-0.37984	0.380145	-0.58492	0.159268	-0.0782665	0.76662	g13439	-0.00503911	0.999944	-0.0139034	0.976153	-0.000128965	0.999879	g13439	166.888	38.8167	199.656	235.743	101.817	227.877	166.028	71.4184	6.75125	41.2073	184.324	85.9663	199.272	88.3328	83.0036
g13440	0.00245496	NA	0.0506549	NA	0.0104844	NA	g13440	-0.020223	NA	-0.062508	NA	-0.0104783	NA	g13440	-0.00490591	0.999944	-0.0029452	NA	0.00167228	0.999879	g13440	0	0.846531	1.4627	0.914634	0	0.733439	0	1.07147	0	0	0	0	2.46391	0	0
g13441	0.00718412	0.99982	0.0035705	0.994493	-0.0507448	0.833715	g13441	-0.0587658	0.895268	0.0114424	0.982013	0.0250556	0.956855	g13441	-0.00111898	0.999944	0.11738	0.753711	-0.000234622	0.999879	g13441	87.3209	79.3626	31.7839	95.597	80.1196	74.5142	80.6028	97.074	78.0998	126.853	119.702	118.003	76.4662	117.133	86.0365
g13442	0.00327181	0.99982	0.70554	0.099655	0.226561	0.358829	g13442	-0.668345	0.10441	-0.0894225	0.84046	0.124626	0.646856	g13442	-0.220058	0.46659	-0.010509	0.985084	0.0006727	0.999879	g13442	838.219	3555.26	1160.26	1184.5	727.721	3044.51	803.951	1351.86	1116.51	1750.38	715.86	2207.96	825.109	597.418	784.307
g13444	0	NA	0	NA	0	NA	g13444	0	NA	0	NA	0	NA	g13444	0	NA	0	NA	0	NA	g13444	0	0	0	0	0	0	0	0	0	0	0	0	0	0	0
g13445	-0.00026021	NA	0.00216374	NA	0.00117623	NA	g13445	-0.0144914	NA	0.0126101	NA	0.0049011	NA	g13445	0.00074261	NA	0.00418091	NA	-8.62685e-05	NA	g13445	0	0	0	0	0	0.766083	0	0	0	0	0	0	0	0	0
g13446	-0.00143239	NA	0.000428811	NA	0.00291048	NA	g13446	-0.0243379	NA	0.00651789	NA	0.00506056	NA	g13446	0.000960299	NA	0.00438227	NA	5.28272e-05	NA	g13446	0	0	0	0	0	0	0	0	0	1.39036	0	0	0	0	0
g13447	-0.044352	NA	-0.305221	NA	-0.000113609	NA	g13447	-0.0873829	NA	-0.125218	NA	-0.0176015	NA	g13447	0.0099167	0.999944	-0.03766	NA	-0.000576777	0.999879	g13447	2.29539	0	1.43497	0.895537	0	0	4.33576	0	1.33247	3.50848	1.61368	1.72763	1.27423	0	0
g13448	-5.79097e-07	NA	0.0143389	NA	0.00451668	NA	g13448	-0.0476564	NA	-0.014809	NA	0.00361589	NA	g13448	-0.00267386	0.999944	0.0026502	NA	0.000170496	0.999879	g13448	0	0	0	0.911087	0	1.47611	0.902803	3.17693	1.39176	0	0.762124	0.82355	0	0	0
g13449	0.00323274	0.99982	0.293219	0.284578	0.065858	0.775112	g13449	-0.359582	0.257963	0.29012	0.382763	0.460707	0.0997435	g13449	0.000365784	0.999944	0.340974	0.25394	0.000529247	0.999879	g13449	452.609	765.321	510.017	521.106	697.698	682.166	366.599	584.948	685.105	1328.14	467.801	611.587	422.088	684.41	884.463
g1345	0.270504	0.269917	0.551492	0.197066	-0.0623229	0.758381	g1345	0.0355012	0.947805	0.14237	0.686717	0.0394824	NA	g1345	-0.0196525	0.999944	0.150928	NA	0.000531223	0.999879	g1345	3.0456	14.6388	0	1.8242	3.33275	1.50634	3.57709	9.46033	4.12777	10.1174	0	0.846609	4.42242	13.1644	7.78852
g13451	0.00173865	0.99982	0.0180398	0.968177	-0.0124982	0.967356	g13451	0.374071	0.233877	0.12688	0.748848	-0.0820646	0.83192	g13451	-0.000629132	0.999944	-0.147191	0.676426	-0.000929228	0.999879	g13451	125.874	106.983	119.285	127.352	121.85	103.02	85.0273	102.416	73.3215	46.3424	114.295	111.039	85.0236	132.462	90.0897
g13452	-0.0011958	0.99982	-0.159484	0.600194	-0.054688	0.825852	g13452	0.316897	0.417173	-0.0235131	0.963675	-0.107516	0.725579	g13452	0.00836905	0.999944	-0.0403196	0.940335	-0.000184056	0.999879	g13452	3312.4	1008.39	2293.44	2570.11	2378.53	1771.23	2639.9	2807.9	2823.32	1092.44	2703.9	1774.71	2882.4	2658.22	2635.88
g13453	-0.00153522	0.99982	-0.169295	0.546283	-0.0502645	0.831906	g13453	-0.207678	0.560455	-0.116416	0.783437	0.0160354	0.976751	g13453	-0.00175785	0.999944	0.0131592	0.982039	-0.00131043	0.999879	g13453	309.067	282.049	313.045	199.981	205.3	178.287	292.592	149.458	201.858	254.417	321.216	185.25	290	187.783	309.047
g13454	-0.00299894	0.99982	0.0117897	0.981021	0.0280894	0.920557	g13454	-0.0092806	0.986512	-0.0374479	0.941043	-0.0147918	0.976751	g13454	0.00512013	0.999944	0.0217047	0.967946	0.00127374	0.999879	g13454	21.4905	21.5691	20.1208	39.4619	25.0376	28.9979	23.4268	29.7016	45.3279	30.896	28.3701	35.5663	24.2922	26.1311	38.2175
g13455	-0.00221265	0.99982	0.0361171	0.935131	0.021776	0.937522	g13455	0.303467	0.466636	-0.0819051	0.839397	-0.093252	NA	g13455	-0.0045926	0.999944	-0.125827	NA	0.000810021	0.999879	g13455	3.02551	8.56908	8.76347	6.38882	11.6128	0.747121	7.18875	8.43995	5.53668	7.26041	6.98509	5.02122	6.89638	1.73407	0
g13456	0.00880345	0.99982	-0.113473	0.746865	-0.0980284	0.645634	g13456	-0.0213561	0.970882	-0.0969731	0.816834	-0.0326756	NA	g13456	0.0066634	0.999944	0.112744	NA	0.000257156	0.999879	g13456	4.5781	9.48515	4.37624	10.9342	13.3513	9.81737	17.8418	4.19511	5.48732	12.2554	11.8531	4.25024	13.3006	8.81413	5.22982
g13457	0.00249892	NA	0.00746292	NA	-0.00251041	NA	g13457	-0.0186841	NA	-0.00936662	NA	0.000813559	NA	g13457	-0.00146948	0.999944	0.00486912	NA	0.000107953	NA	g13457	0	0.862036	0	0.893729	0	0	0	0	0	0.69855	0.813241	0	0	0	0
g13458	-0.00376609	NA	0.0132305	NA	0.0124264	NA	g13458	0.140296	NA	0.141492	NA	0.00817717	NA	g13458	0.0135653	0.999944	-0.00234316	NA	-3.7082e-05	0.999879	g13458	0	0	0	0	0	0	0	0	2.66473	0.701724	0	0.865996	0	17.0906	0
g1346	0.0179824	0.956873	0.187448	0.537974	-0.00608272	0.987329	g1346	-0.570632	0.142738	0.0163346	0.9735	0.188232	0.481503	g1346	0.00188906	0.999944	0.961889	0.020369	0.00288856	0.999879	g1346	244.117	365.817	186.742	277.879	243.699	316.033	209.779	315.201	446.186	1434.7	292.869	289.064	611.326	755.66	915.834
g13460	0.000169192	0.99982	-0.0271245	0.950378	-0.0126534	0.9683	g13460	0.498137	0.133762	0.0472185	0.925004	-0.162285	0.590292	g13460	0.00377339	0.999944	-0.129154	0.725551	0.000224318	0.999879	g13460	108.842	113.874	135.568	119.726	140.211	127.893	115.274	101.956	111.392	52.2814	87.828	71.6602	102.064	100.402	48.6401
g13461	-0.00174569	0.99982	-0.176922	0.489205	-0.0436113	0.839621	g13461	0.119343	0.697392	-0.145708	0.694881	-0.151522	0.646063	g13461	0.00277349	0.999944	-0.0460476	0.933955	0.000129896	0.999879	g13461	258.257	183.782	174.667	291.187	171.92	221.879	236.925	194.442	238.232	188.321	287.195	266.825	244.126	264.604	182.202
g13462	-0.00044491	NA	0.011563	NA	0.0044375	NA	g13462	0.021939	NA	0.0197233	NA	0.000895781	NA	g13462	-0.000425661	0.999944	-0.00624513	NA	-0.000249049	NA	g13462	0	0.860393	0	0	0	0	0.863591	0	1.32685	0	0	0.866285	0	0	0
g13463	-0.0242134	NA	-0.114316	NA	0.0128747	NA	g13463	-0.0449381	NA	0.0460267	NA	0.0206397	NA	g13463	0.00832954	0.999944	-0.0338008	NA	-0.00202505	0.999879	g13463	2.29982	0	2.87635	0.89755	0	1.52376	1.7385	1.0257	0	2.11015	2.42448	3.4612	0.63831	3.59469	0
g13464	0.00364359	0.99982	0.153531	0.645392	0.0379588	0.888938	g13464	-0.585924	0.183386	-0.00371951	0.993884	0.13003	0.561958	g13464	-0.0135548	0.999944	0.112497	0.715998	0.000299463	0.999879	g13464	13.6897	13.788	13.2304	11.0226	25.0282	10.5151	9.04973	33.9899	11.1505	54.0889	13.255	21.8641	15.1272	5.22702	48.5887
g13465	-0.0386883	0.81102	-0.312335	0.334084	0.00564653	0.98801	g13465	0.040304	0.938049	-0.0771622	0.868484	-0.0483012	0.89718	g13465	0.0191756	0.999944	-0.0800126	0.842906	-5.11843e-05	0.999879	g13465	32.1824	17.2533	31.7546	39.6429	18.3608	38.0419	52.4769	24.7486	32.2601	31.8385	32.9902	43.121	31.2415	45.6635	18.8709
g13466	1.7642e-05	0.99982	-0.248492	0.457579	-0.102493	0.635699	g13466	-0.777052	0.0893255	-0.339619	0.355486	0.0387909	NA	g13466	-0.0325323	0.999944	0.0714638	NA	-0.00284485	0.999879	g13466	19.1862	6.90208	4.31264	9.86803	3.33835	6.1038	14.7568	9.22128	2.66758	19.6695	21.8765	13.0078	8.94842	5.4045	13.6394
g13467	-0.0139441	NA	-0.0917913	NA	0.00041974	NA	g13467	-0.0574428	NA	-0.110414	NA	-0.0179315	NA	g13467	0.00928304	0.999944	0.00481353	NA	0.00169493	0.999879	g13467	1.53691	0	1.42929	2.67495	0	1.53037	0.859331	0	1.32003	0.695759	0	0	1.28154	0	0
g13468	0	NA	0	NA	0	NA	g13468	0	NA	0	NA	0	NA	g13468	0	NA	0	NA	0	NA	g13468	0	0	0	0	0	0	0	0	0	0	0	0	0	0	0
g1347	0.0377914	0.896461	0.0448031	0.913277	-0.0825925	0.71394	g1347	-0.425048	0.324789	0.0205636	0.965958	0.113982	0.646063	g1347	-0.00272347	0.999944	0.444735	NA	1.41102e-05	0.999879	g1347	12.2433	16.3886	7.24198	13.5645	8.34558	13.6619	7.04231	10.3689	8.11889	37.7294	22.3968	6.86686	15.269	28.5049	24.0203
g13470	-0.00138919	NA	0.00685821	NA	0.00484699	NA	g13470	0.00837517	NA	0.0486449	NA	0.00897149	NA	g13470	0.00349725	0.999944	0.00419195	NA	-0.000218813	0.999879	g13470	0	0	0	0	3.43183	0.775619	0	0	0	0	0	0.871906	0	0	2.67419
g13473	0.0170609	0.99982	0.177166	0.571347	0.0119017	0.9683	g13473	-0.656118	0.0794091	-0.367881	0.272372	0.0136946	NA	g13473	-0.127576	0.353514	0.0213153	NA	0.000737488	0.999879	g13473	1.53705	21.5709	0	2.68078	0	4.58948	4.31087	0	0	16.7512	2.44611	6.9723	4.48429	0	0
g13474	0.0149524	0.99982	-0.101166	0.763571	-0.221907	0.367594	g13474	-3.33543	8.61345e-11	-1.6208	0.00370588	0.326728	0.235363	g13474	-0.948227	0.118683	1.58462	0.00178463	-0.000346872	0.999879	g13474	510.54	356.328	165.157	205.222	86.7967	432.895	529.427	383.632	170.41	2889.3	706.077	322.149	898.568	114.559	1605.82
g13475	-0.00285835	0.99982	0.00413325	0.994223	0.0150708	0.963908	g13475	-1.17006	0.0198765	-0.17914	0.633678	0.161133	0.490104	g13475	-0.0153836	0.999944	0.175618	NA	7.15603e-05	0.999879	g13475	5.31601	10.3381	13.252	11.9738	3.33748	17.2442	14.5464	7.46533	7.00292	13.9456	12.4266	13.4119	10.6992	8.68238	68.5894
g13476	-0.005506	NA	-0.0306866	NA	0.00125323	NA	g13476	0.00601408	NA	0.0215518	NA	0.00371037	NA	g13476	0.00361037	0.999944	-0.00287168	NA	-0.000537083	0.999879	g13476	1.51734	0	0	0	0	0	0	0	2.69788	1.41882	0	0.8491	0	0	0
g13477	-0.0107099	0.99982	-0.189556	0.543202	-0.0118993	0.973029	g13477	0.126846	0.78728	-0.208837	0.583063	-0.133866	0.610883	g13477	0.000157348	0.999944	-0.169171	0.596736	-0.000186864	0.999879	g13477	31.4591	18.9805	24.4509	27.8252	25.0376	31.2709	48.6573	30.7627	28.0372	17.578	32.381	33.7965	33.2265	15.3011	2.72377
g13478	0.0035519	0.99982	0.243668	0.439048	0.0587392	0.815904	g13478	-0.360691	0.371687	-0.0207544	0.967347	0.0890865	0.768143	g13478	-0.0129459	0.999944	0.06371	0.885685	0.000680905	0.999879	g13478	67.4617	192.381	86.4983	106.178	46.7369	159.911	106.462	110.125	160.925	259.104	76.5999	120.939	72.739	99.5644	64.9293
g13479	0.0122513	NA	0.107578	0.758119	0.00313192	NA	g13479	-0.0906742	NA	0.0147525	NA	0.0214787	NA	g13479	-0.0266757	0.999944	-0.00943641	NA	-0.00125788	0.999879	g13479	1.52404	6.02695	4.36722	0.909276	1.66639	2.26295	1.77966	3.13883	0	2.15736	2.36916	0.849371	1.26522	1.76153	0
g1348	-0.00295182	0.99982	0.182833	0.581684	0.101605	0.631595	g1348	0.961457	0.0482071	0.0445373	0.925149	-0.193145	NA	g1348	0.00500535	0.999944	-0.28637	NA	0.00345791	0.999879	g1348	6.76009	11.1492	22.3536	14.8923	20.0474	0.743205	2.8079	14.2671	10.1519	6.05531	6.81875	6.5655	9.97637	13.5717	2.4308
g13480	0.00171859	0.99982	0.257726	0.401334	0.0778009	0.739461	g13480	-0.904451	0.0367367	-0.588198	0.134292	0.0186968	0.969196	g13480	-0.58466	0.213604	-0.0125649	0.981854	0.00120687	0.999879	g13480	12.5595	30.6145	25.1135	21.4058	13.2924	24.4864	26.9862	36.0758	11.3811	33.847	10.8075	16.1463	14.8608	4.0457	15.7995
g13481	-0.00219658	0.99982	0.0234029	0.959499	0.024586	0.930382	g13481	-0.17031	0.702418	0.0322261	0.947978	0.0603216	0.848976	g13481	-0.00759833	0.999944	-0.0489067	0.917955	-0.000886785	0.999879	g13481	52.9853	92.0757	70.9816	31.4786	38.382	38.0871	64.3541	29.1116	51.0819	97.953	45.3736	51.5435	41.403	40.4526	32.4652
g13482	-0.0181031	0.902671	-0.133089	0.649629	0.0272528	0.919458	g13482	0.524582	0.140353	0.0564453	0.906526	-0.151483	0.610883	g13482	0.00696519	0.999944	-0.43068	0.181708	-0.000501826	0.999879	g13482	58.278	43.1356	67.7101	57.5454	86.7972	35.0449	54.0339	47.2915	50.8922	33.8469	50.0508	55.3383	38.3	29.6306	27.1085
g13483	0.0057929	0.99982	-0.0101843	0.984302	-0.0343582	0.900861	g13483	0.37606	0.380057	0.234436	0.526962	0.00322442	0.996729	g13483	0.00658324	0.999944	0.00168094	0.998151	-0.00095425	0.999879	g13483	17.5699	28.4591	17.454	17.2588	8.34499	19.6751	24.844	11.4827	32.7413	12.193	19.8533	13.6548	13.3249	35.4087	13.1836
g13484	0.000362304	NA	0.00562194	NA	0.00104099	NA	g13484	0.0203459	NA	0.0255554	NA	0.00235941	NA	g13484	0.00172327	NA	0.000874933	NA	-9.71436e-05	NA	g13484	0	0	0	0	0	0	0	0	0	0	0	0	0	0.908711	0
g13485	-0.00160883	0.99982	-0.0640237	0.854641	-0.0093789	0.978921	g13485	1.05203	0.00303514	0.219067	0.545635	-0.25576	0.340501	g13485	0.0272425	0.951616	-0.294158	0.347367	-6.85853e-05	0.999879	g13485	50.4963	47.4399	52.1611	47.9463	80.1172	40.9754	53.7341	42.5369	66.3506	19.233	45.5652	44.6126	51.5213	56.0889	18.663
g13486	-0.00142457	0.99982	-0.0829969	0.826575	-0.0256675	0.927477	g13486	-1.03642	0.0391248	-0.431952	0.264545	0.0338368	0.898389	g13486	-0.0105049	0.999944	0.16799	0.492812	0.000983612	0.999879	g13486	22.1658	18.0751	12.9702	26.0885	9.99261	27.3163	19.2225	10.2998	2.68579	137.822	16.0385	9.45682	22.8922	8.03232	0
g13487	9.62878e-05	0.99982	-0.00181471	0.997283	-0.00187116	0.994332	g13487	0.180497	0.541532	0.017079	0.971375	-0.0796541	0.844002	g13487	0.00204291	0.999944	-0.0312681	0.958531	0.000614267	0.999879	g13487	76.9388	74.9894	79.0857	94.2511	113.451	76.8164	84.4684	89.7336	74.6779	78.4114	107.516	105.672	108.671	111.284	95.6569
g13488	0	NA	0	NA	0	NA	g13488	0	NA	0	NA	0	NA	g13488	0	NA	0	NA	0	NA	g13488	0	0	0	0	0	0	0	0	0	0	0	0	0	0	0
g13489	0.00158001	NA	0.0258152	NA	0.0049169	NA	g13489	-0.0329588	NA	-0.00064184	NA	0.00487605	NA	g13489	-0.00219108	0.999944	0.00421043	NA	0.000218055	0.999879	g13489	0	0.868529	0	0	0	0.768081	0	0	0	0	0	0.872992	0.643449	0	2.74619
g1349	-0.00139606	0.99982	0.0290894	0.944872	0.0291307	0.906724	g1349	0.514806	0.0999086	0.270739	0.412822	-0.0544854	0.902002	g1349	0.0035339	0.999944	-0.209128	0.516045	-0.000592821	0.999879	g1349	63.3256	68.12	84.6228	64.7068	85.1143	57.3863	59.791	63.9944	75.4777	35.3361	48.9771	51.8398	41.1635	56.3949	49.657
g13490	-0.000979271	0.99982	0.139641	0.611553	0.0886972	0.674866	g13490	-0.0857606	0.815955	-0.19929	0.582959	-0.0717132	0.858134	g13490	-0.00876695	0.999944	-0.12633	0.733474	0.00145664	0.999879	g13490	63.14	79.2886	89.6072	74.3526	66.7401	67.6272	62.3593	81.7013	44.5479	76.6723	48.396	66.4926	67.4684	57.553	38.4318
g13491	0.00352605	0.99982	0.319383	0.365375	0.0894054	0.687332	g13491	-0.361691	0.405756	0.0942398	0.822096	0.132153	0.556946	g13491	-0.0380223	0.999944	-0.00561909	0.990937	-0.000443089	0.999879	g13491	28.934	96.5356	35.1767	14.6563	26.6944	26.3416	27.9048	22.2045	15.2413	95.2762	14.8873	68.382	25.2555	39.377	25.7846
g13492	0.00848206	0.99982	0.0107258	0.982467	-0.0607466	0.800635	g13492	0.13784	0.714026	-0.11156	0.795382	-0.112575	0.736622	g13492	-0.000365218	0.999944	0.0662358	0.888551	0.000742149	0.999879	g13492	1029.02	652.209	648.363	1192.41	827.912	582.004	983.278	1365.53	1119.87	742.667	1068.62	889.597	1200.62	1233.5	1533.83
g13493	0.00271556	0.99982	0.0471335	0.903933	0.00104589	0.997396	g13493	0.0636583	0.895029	0.0857923	0.849602	0.0205815	0.96324	g13493	-0.0121516	0.999944	-0.09528	0.801883	-0.00158937	0.999879	g13493	103.343	144.915	109.97	106.596	55.0815	156.461	103.684	100.421	74.2828	31.9788	95.3461	117.752	50.928	104.373	56.2066
g13494	0.00325522	0.99982	-0.207225	0.428934	-0.276099	0.27099	g13494	-0.132794	0.678578	0.0506871	0.914654	0.0924495	0.804967	g13494	0.0329925	0.852026	0.66064	0.0425817	2.17828e-05	0.999879	g13494	183.366	97.4901	107.898	131.082	160.241	162.429	170.378	134.382	188.337	190.628	198.251	123.013	276.633	258.225	367.447
g13495	0.000820645	NA	-0.006798	NA	-0.00370429	NA	g13495	-0.0502581	NA	0.0161785	NA	0.0111577	NA	g13495	0.00030384	0.999944	0.0122358	NA	-0.000482702	0.999879	g13495	0.780369	0	0	0	0	0	0	0	0	0	0	0	0	0	5.47246
g13496	0.00266049	0.99982	-0.0425113	0.913277	-0.0416404	0.875222	g13496	-0.808444	0.038256	-0.204516	0.592345	0.127213	0.66725	g13496	-0.0135706	0.999944	0.222347	0.49121	-0.000518793	0.999879	g13496	47.6068	37.9626	20.0976	25.9772	15.0225	50.4045	45.0224	47.0274	50.5498	103.713	77.1562	70.3747	74.8466	42.4224	71.2146
g13497	0.00577834	0.99982	0.0484169	0.899929	-0.0160899	0.960897	g13497	0.050515	0.920653	-0.200754	0.601177	-0.108248	0.711571	g13497	-0.0311249	0.999944	-0.108582	0.767523	-9.51694e-05	0.999879	g13497	38.3322	38.8214	30.2709	39.5868	30.0452	29.7001	28.7908	38.0736	24.1334	8.47034	33.8719	33.6953	31.9053	13.4569	29.7693
g13498	-0.0114157	0.99982	-1.01667	0.0234064	-0.169678	0.453901	g13498	0.103853	0.809935	-0.263737	0.464183	-0.175373	0.518482	g13498	0.0756389	0.746571	0.045313	0.930773	0.000277474	0.999879	g13498	363.562	62.1236	111.669	293.858	103.486	161.439	318.757	223.956	354.683	314.551	383.488	285.147	438.28	429.545	248.477
g13499	0	NA	0	NA	0	NA	g13499	0	NA	0	NA	0	NA	g13499	0	NA	0	NA	0	NA	g13499	0	0	0	0	0	0	0	0	0	0	0	0	0	0	0
g1350	-0.00960758	0.99982	-0.100821	0.78016	-0.00661794	0.985335	g1350	-0.478664	0.228982	-0.233121	0.490664	0.0145576	NA	g1350	-0.0206247	0.999944	-0.00241421	NA	-0.000835928	0.999879	g1350	5.30988	0.861129	10.3242	2.76724	0	8.98381	11.8646	9.63552	2.81261	2.21012	7.74017	1.67215	6.2862	1.73156	7.57734
g13500	-0.0132154	NA	-0.0244882	0.957401	0.0258971	NA	g13500	-0.0680764	NA	-0.0145609	0.971375	0.00724723	NA	g13500	0.0133774	0.999944	0.0147765	NA	0.00150438	0.999879	g13500	0.763967	1.72871	2.93647	1.83469	1.67305	0.755332	0.900744	0	5.54423	5.09396	2.36194	1.69605	3.16835	0.879018	5.1888
g13501	-0.000771107	0.99982	-0.0723387	0.838925	-0.0233278	0.934886	g13501	0.33299	0.399884	0.0931859	0.836269	-0.0562119	0.878141	g13501	-0.000898018	0.999944	-0.174443	0.600023	-0.00202287	0.999879	g13501	38.2509	35.3639	27.5364	35.2907	33.3821	28.8294	28.2017	23.8717	27.095	12.1151	45.5455	42.0243	20.9868	26.699	18.6494
g13502	-0.000492137	NA	0.00973058	NA	0.00399643	NA	g13502	0.0218308	NA	-0.0168914	NA	-0.00709486	NA	g13502	-0.00273202	0.999944	-0.0121682	NA	0.000100765	0.999879	g13502	0	0.857081	0	0.89301	0	0	4.32689	1.02091	1.32982	0	0	0.85933	0	0	0
g13503	-3.47158e-05	NA	0.00214616	NA	0.000733134	NA	g13503	0.0385035	NA	0.0398101	NA	0.0025914	NA	g13503	0.00364288	0.999944	0.00117784	NA	-0.000121919	NA	g13503	0	0	0	0	3.33816	0	0	0	0	0	0	0	0	0	0
g13504	-0.0264834	0.971653	0.0264882	0.95477	0.12445	0.568118	g13504	-1.12272	0.0256193	-0.382209	0.307963	0.0596754	0.816509	g13504	-0.0259531	0.999944	-0.00347064	0.994069	0.00113009	0.999879	g13504	22.9593	29.3273	40.5412	37.0627	3.33825	137.412	19.3539	21.7627	16.227	27.0348	16.8075	54.9607	24.8175	9.80355	8.01473
g13505	0.00193986	0.99982	-0.0173402	0.970322	-0.0267549	0.921184	g13505	0.478563	0.169244	0.145515	0.712134	-0.0885667	0.797147	g13505	0.00412227	0.999944	-0.0656738	0.888588	-0.000285911	0.999879	g13505	50.2938	40.5166	43.8966	50.2795	81.7519	33.91	53.8299	64.3095	52.4584	42.042	47.1615	38.0908	39.8253	43.8685	36.2842
g13506	0.00536164	NA	0.0213762	NA	-0.00364075	NA	g13506	0.00364978	NA	0.0270909	NA	0.00523928	NA	g13506	-0.00193359	0.999944	0.00461836	NA	-0.000477532	0.999879	g13506	0	2.56242	0	0	0	0.745347	0.964229	0	0	0	0	0	0	0.840106	0
g13507	-0.0239308	0.817889	-0.029125	0.945367	0.114816	0.584399	g13507	0.0493542	0.89987	0.163213	0.672902	0.0674706	0.865288	g13507	0.00231028	0.999944	-0.209079	0.51915	-0.000827821	0.999879	g13507	506.315	367.467	735.16	445.288	405.509	574.224	528.822	531.878	403.271	440.244	365.144	622.48	329.278	635.765	381.805
g13508	-0.000419772	NA	-0.0174292	NA	-0.00468053	NA	g13508	-0.0467287	NA	-0.0134474	NA	0.00370618	NA	g13508	0.00134392	0.999944	0.0118573	NA	0.000113475	0.999879	g13508	0.764405	0	0	0	0	0.760081	0.863537	1.01941	1.32682	2.0966	0	0	0.63672	0	0
g13509	-0.00677497	0.99982	0.100185	0.7557	0.152818	0.491322	g13509	-0.341308	0.37084	-0.247079	0.498222	-0.00809415	0.98774	g13509	-0.0230809	0.999944	-0.150034	0.666955	0.000734186	0.999879	g13509	58.2349	65.5624	128.462	95.5033	40.06	87.4963	43.7307	81.4642	53.7668	41.7439	48.2784	56.9197	36.3422	29.547	56.6126
g1351	0.00663336	0.99982	-0.0263661	0.95506	-0.0376219	0.888754	g1351	0.208055	0.641191	0.151631	0.679655	0.00981567	NA	g1351	-0.00721472	0.999944	-0.0580392	NA	-0.00597586	0.999879	g1351	11.4304	6.03439	10.2425	1.82835	8.34203	2.26066	7.17733	9.48829	6.90242	1.44972	13.3624	4.23231	6.32148	4.38685	12.9586
g13511	0.00044723	NA	-0.00768751	NA	-0.00325295	NA	g13511	0.0206815	NA	-0.00771688	NA	-0.00486621	NA	g13511	0.00186952	0.999944	0.00132004	NA	0.000359353	NA	g13511	0.768996	0	0	0.901109	0	0	0	0	0	0	0	0	0.640215	0.900897	0
g13512	0.00647746	0.99982	0.00798832	0.987554	-0.0151223	NA	g13512	-0.27283	0.442893	-0.152098	0.642583	0.00588674	NA	g13512	-0.0292136	0.999944	0.0080842	NA	-0.000707744	0.999879	g13512	3.8272	13.7874	4.32484	0.899856	0	11.401	5.24063	0	1.34235	1.41316	4.82355	5.16969	8.28006	1.78909	0
g13513	0.101637	0.618994	1.08387	0.0544279	0.0205719	0.945895	g13513	-0.423415	0.329987	0.420205	0.272957	0.561954	NA	g13513	-0.0719977	0.863336	0.191616	NA	-0.00198521	0.999879	g13513	2.30416	20.7072	4.3036	0.895095	10.0149	5.3485	6.05285	13.2756	5.31394	16.0978	6.50516	10.4358	5.11989	9.93894	41.1699
g13514	-0.00426989	0.99982	0.0119134	0.981243	0.0307726	0.913415	g13514	0.49502	0.234469	0.0934725	0.832359	-0.0762485	0.791248	g13514	0.00498588	0.999944	-0.180285	0.569874	0.000103577	0.999879	g13514	737.349	314.784	1280.66	813.382	684.297	560.219	679.795	1058.55	693.599	252.203	734.516	617.522	752.823	1525.67	742.169
g13515	-0.00632057	0.99982	0.0254052	0.953725	0.0695335	0.771313	g13515	0.64571	0.0737951	0.285227	0.418213	-0.0577846	0.881412	g13515	0.00870194	0.999944	-0.306288	0.328947	-0.000241598	0.999879	g13515	280.989	196.424	449.096	270.792	395.492	233.172	253.653	297.547	197.482	126.245	184.07	292.548	215.243	467.98	213.389
g13516	0	NA	0	NA	0	NA	g13516	0	NA	0	NA	0	NA	g13516	0	NA	0	NA	0	NA	g13516	0	0	0	0	0	0	0	0	0	0	0	0	0	0	0
g13517	0	NA	0.00475746	NA	0.00150995	NA	g13517	0	NA	-0.00702847	NA	-0.00194217	NA	g13517	0.000417742	NA	0.000413819	NA	0.000365027	NA	g13517	0	0	0	0	0	0	0	0	0	0	0	0	0.641479	0	0
g13518	-0.00568893	0.99982	-0.0252956	0.956782	0.0158717	0.96219	g13518	-0.54657	0.207602	-0.304086	0.407733	0.00456925	0.992107	g13518	-0.00118902	0.999944	0.092517	0.789512	0.00217858	0.999879	g13518	72.9306	60.3944	43.0903	88.7332	56.7517	74.8146	44.202	51.1616	35.9549	272.163	46.2498	67.7172	86.3323	44.1914	16.4074
g13519	-0.00361675	0.99982	-0.00834581	0.987206	0.0149135	0.964768	g13519	-0.78571	0.0768954	-0.552598	0.170407	-0.00654214	0.98774	g13519	-0.0080653	0.999944	0.109012	0.745006	0.00322529	0.999879	g13519	242.591	180.32	140.761	420.36	170.255	218.337	231.408	486.031	194.421	1906.52	225.571	283.894	312.716	146.103	131.262
g1352	0	NA	0	NA	0	NA	g1352	0	NA	0	NA	0	NA	g1352	0	NA	0	NA	0	NA	g1352	0	0	0	0	0	0	0	0	0	0	0	0	0	0	0
g13520	-0.00236515	0.99982	0.00320019	0.994763	0.0300047	0.899166	g13520	0.326857	0.270364	0.0589792	0.895771	-0.11162	0.762338	g13520	0.000429852	0.999944	-0.259912	0.379825	-0.000245171	0.999879	g13520	175.161	151.554	165.345	158.773	146.864	148.113	143.562	140.532	135.336	81.1994	104.305	162.809	121.238	146.064	98.1971
g13521	-0.00588594	0.99982	-0.215549	0.507675	-0.0417785	0.877492	g13521	-0.0183309	0.974126	-0.168562	0.668919	-0.0674686	NA	g13521	0.0224465	0.999944	0.0746532	NA	0.00103887	0.999879	g13521	12.2908	6.03964	8.60362	16.9993	8.34575	17.5786	14.6885	8.16427	13.2744	11.8897	15.4607	11.3118	22.4052	18.0819	8.24401
g13522	0.00723787	0.99982	0.0988362	0.749261	-0.0140729	0.963192	g13522	0.0705067	0.854385	0.246283	0.479191	0.100877	0.775173	g13522	0.000175083	0.999944	0.105256	0.789814	-0.000510427	0.999879	g13522	92.5317	95.7376	87.0404	87.8639	83.454	79.6063	72.397	107.068	122.154	80.6674	86.9527	71.0907	65.4649	107.532	143.469
g13523	-0.00802675	NA	-0.111611	0.747386	-0.0136384	NA	g13523	0.0676787	0.884643	0.149248	0.652122	0.0323973	NA	g13523	0.016388	0.999944	0.0060163	NA	-0.00243831	0.999879	g13523	3.03623	0	1.47303	0.921483	1.66835	1.49864	5.46087	4.27027	8.41407	2.20354	1.55164	1.67502	0.62904	1.73483	5.07164
g13524	-0.00435046	0.99982	0.0512103	0.889768	0.0732422	0.751914	g13524	0.229206	0.529057	0.0963285	0.829719	-0.0301432	0.947669	g13524	0.00199823	0.999944	-0.156167	0.655568	0.00032299	0.999879	g13524	2368.74	2423.96	3812.51	2161.53	4482.52	1953.87	1896.81	2539.96	2172.08	2019.8	2141.04	2549.42	2579.62	1710.97	2305.38
g13525	-0.020181	0.946731	-0.0939842	0.782132	0.0375048	0.889204	g13525	0.189335	0.658018	0.142766	0.722701	0.00913423	0.984335	g13525	0.025198	0.999944	-0.0753722	0.854555	-0.00010141	0.999879	g13525	22.7263	17.2135	34.0009	16.6458	35.0369	17.1848	21.1061	13.9804	21.2259	21.4705	11.5597	14.1601	15.6932	15.517	17.5421
g13526	-0.0241012	0.992146	-0.101317	0.78016	0.0273266	0.923312	g13526	0.604938	0.170342	0.0424436	0.927822	-0.106961	NA	g13526	0.0346372	0.999944	-0.165806	NA	0.000595424	0.999879	g13526	5.34408	0.862342	10.1973	9.09858	11.6827	4.5355	4.44939	7.32533	9.5773	2.15744	11.0887	9.368	8.87472	9.71522	2.62513
g13527	-0.00867354	0.99982	-0.0010306	0.998349	0.0361272	0.89465	g13527	0.447249	0.303436	0.0485871	0.916311	-0.0730812	0.768143	g13527	0.0216726	0.999944	-0.0849703	NA	0.00141947	0.999879	g13527	10.7127	8.62555	8.69071	15.3737	11.6838	19.7334	15.8464	16.5912	37.891	4.27156	11.1976	26.6077	22.903	24.0496	5.33725
g13528	-0.00109306	0.99982	-0.0395556	0.920421	-0.00744964	0.983075	g13528	-0.342029	0.379763	-0.123234	0.769193	0.0423289	0.915698	g13528	-0.00557496	0.999944	0.0298372	0.958153	-0.000408525	0.999879	g13528	61.3383	44.8607	53.3194	58.4628	13.3534	66.2671	64.5273	63.7704	49.5807	65.6123	66.1629	66.5523	51.0574	76.288	65.0047
g13529	0.0223888	NA	0.27272	0.391784	0.0205139	NA	g13529	0.430221	NA	0.243768	NA	-0.0044437	NA	g13529	-0.00741382	0.999944	-0.0480526	NA	-0.000682794	0.999879	g13529	0	7.75704	2.88542	0	5.00309	0	0	3.09285	2.68806	0	1.60675	0	0.636862	1.78808	0
g1353	-0.000895535	NA	0.00273069	NA	0.00258508	NA	g1353	0.0235622	NA	0.00495437	NA	-0.00251554	NA	g1353	0.00235359	NA	-0.000641658	NA	0.000427339	NA	g1353	0	0	0	0	0	0	0	0	1.46102	0	0	0	0.579024	0	0
g13530	0.0109441	0.99982	-0.160467	0.59772	-0.284755	0.293516	g13530	0.445297	0.272062	-0.128951	0.755801	-0.237408	0.369862	g13530	0.00102513	0.999944	-0.0177387	0.972613	-0.000395931	0.999879	g13530	43.5943	28.4629	14.5026	30.7883	15.0218	18.1994	31.7669	17.6633	24.4172	14.2701	33.5212	18.8507	37.5061	34.674	7.97709
g13531	0.00608822	0.99982	-0.129122	0.697217	-0.118794	0.588085	g13531	0.457757	0.282137	-0.0178256	0.970623	-0.120425	0.633392	g13531	0.00276122	0.999944	-0.0463852	0.918189	-0.000762093	0.999879	g13531	4043.74	1176.7	2884.92	3680.65	3418.47	2052.14	4520.68	3754.84	2321.19	487.633	5004.76	1689.24	3846.8	4318	3089.85
g13533	-0.000100871	0.99982	0.116645	0.676527	0.0522594	0.816284	g13533	-0.127623	0.681186	-0.0672443	0.878479	0.0225737	0.969638	g13533	-0.000104682	0.999944	0.0623193	0.901655	0.0021614	0.999879	g13533	96.4799	156.133	122.907	163.386	116.84	152.738	115.834	118.924	152.412	174.601	106.691	127.328	109.543	120.555	112.641
g13536	-0.00423132	NA	-0.0435774	NA	-0.00512759	NA	g13536	0.00790968	NA	0.0582771	NA	0.0116423	NA	g13536	0.00533309	0.999944	0.00314661	NA	-0.00129813	0.999879	g13536	0	0	1.49944	0	1.68232	2.24846	0.93884	0	0	0	0.766263	0	0	0.857901	0
g13537	-0.00591977	NA	0.00288781	0.995282	0.0153594	NA	g13537	-0.0638427	NA	-0.0994347	0.76074	-0.0184095	NA	g13537	-0.00183157	0.999944	-0.0108945	NA	0.00148136	0.999879	g13537	0	0.857633	2.90231	3.62582	4.97975	3.00406	5.32557	5.21718	0	3.5863	0.785699	0.845255	1.25975	0	0
g13538	-0.011951	0.99982	-0.0637005	0.860413	0.0332701	0.903341	g13538	0.544995	0.171214	0.166256	0.674512	-0.0737157	0.820548	g13538	0.0364957	0.963769	-0.147093	0.666557	0.000277778	0.999879	g13538	22.9761	20.703	27.4592	21.6526	35.0522	21.2846	21.9171	12.3992	22.9065	11.3458	12.0435	22.3843	21.0237	25.9168	13.4297
g13539	-0.0105108	0.956871	-0.0237372	0.955775	0.0721111	0.742899	g13539	-0.100279	0.776976	-0.0023425	0.996676	0.0427418	0.926811	g13539	0.000946491	0.999944	-0.0904341	0.825356	3.26163e-05	0.999879	g13539	79.8082	69.8833	84.8328	66.3995	65.0978	60.2665	70.3389	67.6448	73.3872	108.924	67.2262	101.432	74.7738	80.1424	73.6085
g1354	-0.0274319	0.988244	-0.0292832	0.950764	0.0608279	0.792817	g1354	-0.544822	0.188116	-0.230777	0.499532	0.0220602	NA	g1354	-0.00443206	0.999944	0.00802035	NA	0.00175038	0.999879	g1354	3.06746	0.864197	7.25019	6.33697	0	3.80407	3.52287	5.18803	0	19.9437	2.4072	5.16501	3.18848	4.46714	5.35931
g13540	0.000758184	0.99982	0.0213758	0.962013	0.00199944	0.994455	g13540	0.172281	0.667944	-0.0362795	0.9425	-0.0758154	0.827698	g13540	-0.00213533	0.999944	-0.0939822	0.813636	4.35784e-05	0.999879	g13540	50.3127	66.3877	33.6224	49.3208	41.7112	33.9323	54.6302	34.7375	49.6059	44.1423	37.0018	57.6325	44.2763	43.0504	31.1831
g13541	-0.00210331	0.99982	0.0860654	0.811681	0.050233	0.838893	g13541	-0.667021	0.125141	0.0321015	0.946725	0.208383	0.397138	g13541	-0.00623812	0.999944	0.118128	0.723313	-6.52518e-05	0.999879	g13541	13.0395	25.8819	10.0772	15.2737	16.6918	38.8736	12.1848	11.2959	12.0368	42.959	11.3158	24.2343	8.94063	10.7863	10.8663
g13542	-0.00155216	NA	0.0189476	NA	0.00902376	NA	g13542	-0.0139877	NA	0.00911861	NA	0.00413613	NA	g13542	0.000633862	0.999944	0.00131997	NA	0.000375479	0.999879	g13542	0	0.862049	0	0.896703	1.66781	0.762165	0	0	0	0.702351	0	0.866057	0	0	0
g13543	-0.0954926	0.635076	-1.7535	0.029381	-0.0592482	0.808	g13543	0.255381	0.547443	-0.405476	0.286301	-0.294512	NA	g13543	0.0424425	0.999944	-0.142461	NA	2.71239e-05	0.999879	g13543	21.4838	3.44926	1.43556	25.9784	10.0096	6.86706	23.3882	0	7.98561	2.1032	27.573	22.5605	29.4012	2.70416	0
g13544	-0.00133715	0.99982	0.0863693	0.783093	0.06183	0.784162	g13544	0.027273	0.945254	-0.0410235	0.933243	-0.0363628	0.93945	g13544	-0.0034543	0.999944	-0.151491	0.664154	0.000328512	0.999879	g13544	431.281	455.476	463.651	468.853	443.997	510.275	371.316	472.807	417.248	255.021	399.431	611.74	424.447	345.255	433.157
g13545	0	NA	0.000935807	NA	0.00165801	NA	g13545	0	NA	-0.023314	NA	-0.00543969	NA	g13545	0.000896731	NA	0.00026834	NA	0.000749252	NA	g13545	0	0	0	1.78282	0	0	0	0	0	0	0	0	0	0	0
g13547	0.00277903	NA	0.00724845	NA	-0.00311156	NA	g13547	0.00288714	NA	0.0149526	NA	0.00275697	NA	g13547	-0.00135739	NA	0.00139374	NA	-0.00043406	NA	g13547	0.767047	0.865229	0	0	0	0	0	0	0	0	0	0	0	0	0
g13549	0.0053578	NA	0.0222299	NA	-0.00449279	NA	g13549	-0.116283	NA	-0.105057	NA	-0.00629962	NA	g13549	-0.00655731	0.999944	0.0200017	NA	0.00140258	0.999879	g13549	0	0	0	2.72028	0	3.00508	0	3.13137	1.36539	0.717504	2.35789	0.845541	1.26017	0	0
g1355	0	NA	0.00113337	NA	0.00165057	NA	g1355	0	NA	-0.00918664	NA	-0.00239993	NA	g1355	0.000871698	NA	0.000275726	NA	0.000414679	NA	g1355	0	0	0	0.891408	0	0	0	0	0	0	0	0	0	0	0
g13550	-0.00338104	0.99982	-0.358128	0.301149	-0.105371	0.62641	g13550	-0.0183622	0.973767	0.0303564	0.95084	0.0189647	0.96699	g13550	0.0337194	0.999944	0.138805	0.677865	-0.000585777	0.999879	g13550	23.8034	9.49066	12.9199	13.4365	13.3533	22.1474	12.9873	8.17873	19.954	16.1177	28.4257	13.0323	25.5885	22.565	16.4339
g13551	0.000715984	0.99982	-0.16909	0.494418	-0.11371	0.562286	g13551	-0.555118	0.0306204	-0.259204	0.393077	0.104244	0.784599	g13551	-0.000766321	0.999944	0.356986	0.182837	-0.000218347	0.999879	g13551	216.671	167.345	161.998	221.23	136.87	211.204	209.85	172.782	203.786	259.914	273.402	184.893	231.142	178.518	356.379
g13552	-0.00242849	0.99982	0.0397509	0.923546	0.0308376	0.913415	g13552	0.567927	0.188866	0.0855361	0.846053	-0.090002	0.735525	g13552	0.00308704	0.999944	-0.193205	0.520241	0.000183876	0.999879	g13552	31.0808	44.0428	66.7571	25.2801	103.75	41.3677	33.9913	38.2966	26.5748	12.0039	18.9485	21.3924	28.4313	13.9233	6.85663
g13553	0.00339518	0.99982	0.099662	0.744275	0.00432169	0.98993	g13553	-0.33221	0.293776	0.0663974	0.884548	0.185249	0.520526	g13553	0.000329101	0.999944	0.320728	0.283376	0.000718259	0.999879	g13553	66.0356	73.3369	74.6472	85.0964	66.7665	145.869	79.653	113.477	121.05	102.309	116.143	106.867	116.429	138.101	191.739
g13555	-0.0115194	NA	-0.0605846	NA	0.00554806	NA	g13555	0.0237013	NA	-0.0567413	NA	-0.019127	NA	g13555	0.00182389	0.999944	-0.0311055	NA	8.84716e-05	0.999879	g13555	1.52767	0	1.43755	2.69187	0	0.758591	1.74118	2.05326	2.67587	0	0.802791	0.860243	0	0	0
g13556	0.000696379	0.99982	-0.484661	0.158197	-0.316815	0.258702	g13556	0.0508169	0.912998	-0.264752	0.457998	-0.153187	0.595454	g13556	0.00122689	0.999944	0.0142169	0.979576	-0.000891715	0.999879	g13556	36.8212	25.0193	18.7097	35.0296	26.7068	26.6829	64.373	24.635	22.7243	30.2681	59.8397	31.1699	49.1816	35.0695	16.3123
g13557	0.00838655	0.99982	0.115635	0.727598	0.00125738	0.996993	g13557	0.650513	0.118237	0.304076	0.404881	-0.0281687	0.93945	g13557	0.00199482	0.999944	-0.0804222	0.832967	-0.00040156	0.999879	g13557	302.957	259.624	352.146	227.107	627.583	233.684	267.873	470.106	394.168	60.5664	246.141	253.033	288.107	295.506	359.755
g13558	0.023287	0.99982	0.0920452	0.803188	-0.0258537	0.927477	g13558	0.112305	0.817659	0.0255892	0.954528	-0.0119989	0.971119	g13558	-0.0130654	0.999944	0.0103825	0.981854	-0.000316007	0.999879	g13558	405.379	228.607	393.963	288.247	714.404	386.562	337.468	790.659	237.822	48.8008	327.607	182.023	393.44	168.381	442.39
g13559	0.00436941	0.99982	0.415058	0.213684	0.0912373	0.681341	g13559	0.447175	0.244115	0.432021	0.223056	0.0422051	0.91517	g13559	-0.00304483	0.999944	-0.148851	0.667337	-0.000411106	0.999879	g13559	34.2192	90.8898	68.6607	21.5004	90.3272	42.2871	35.3949	52.6677	46.2127	39.3813	27.5893	38.0344	32.2525	36.8	18.9296
g1356	-0.0237688	0.99982	-0.0712867	0.849379	0.0277039	0.91428	g1356	-0.0302218	0.946758	-0.169947	0.60106	-0.0417346	NA	g1356	-0.0164141	0.999944	-0.140989	NA	-0.000817231	0.999879	g1356	4.54392	9.4306	2.91738	2.73445	6.63875	5.23928	16.1299	2.10496	0	0.724001	2.33667	22.6619	6.90719	0	0
g13560	-0.0208684	0.825851	-0.264222	0.327853	0.00164717	0.994706	g13560	-0.215302	0.509837	-0.195933	0.592318	-0.0174692	0.97582	g13560	0.00191769	0.999944	-0.057186	0.911321	-0.000345092	0.999879	g13560	195.585	144.075	195.804	184.202	153.564	131.857	207.179	112.976	105.675	238.075	193.145	205.099	187.742	174.354	162.949
g13561	0.00309171	0.99982	0.00271552	0.995282	-0.0354417	0.879334	g13561	-0.416383	0.142675	-0.0249242	0.959177	0.1768	0.558543	g13561	-0.0230614	0.906899	0.0963802	0.813649	-0.00276525	0.999879	g13561	269.191	223.445	247.696	214.81	232.016	326.155	310.041	358.583	177.994	242.408	344.12	293.271	244.538	242.568	366.368
g13563	-0.00239521	0.99982	0.202856	0.519583	0.132251	0.552875	g13563	-0.40204	0.328915	-0.099527	0.821154	0.0571806	0.86053	g13563	-0.00405292	0.999944	0.0510363	0.91467	0.00299949	0.999879	g13563	30.7152	72.4742	60.287	82.4018	38.3907	151.224	32.8951	63.375	65.1706	91.0841	37.366	65.1703	41.5839	44.234	19.1786
g13564	0.0124218	0.950039	0.624876	0.0664278	0.0711365	0.755279	g13564	0.622729	0.06468	0.839745	0.0175372	0.0983732	0.77638	g13564	-0.00120391	0.999944	-0.114871	0.765309	-0.000969327	0.999879	g13564	77.4432	219.128	144.089	95.3272	190.286	135.592	73.2308	117.233	135.311	40.9109	78.2819	100.277	52.3377	116.696	92.1222
g13566	0	NA	-0.0112652	NA	-0.00122744	NA	g13566	0	NA	0.00755567	NA	0.00117894	NA	g13566	0.000873041	NA	-0.000668216	NA	-0.000280273	NA	g13566	0	0	0	0	0	0	0.858547	0	0	0	0	0	0	0	0
g13567	-0.000371818	NA	-0.00893244	NA	-0.00232719	NA	g13567	0.0663173	NA	0.145805	NA	0.0231817	NA	g13567	0.0120229	0.999944	0.0191249	NA	-0.000841832	0.999879	g13567	0	0.862137	1.45336	0	0	3.02696	0	0	4.08769	0.716416	2.3835	0	0.634501	2.65661	0
g13568	-0.00619991	NA	0.0200718	NA	0.0193154	NA	g13568	-0.0518096	NA	-0.0119388	NA	0.00509431	NA	g13568	-0.00137128	0.999944	-0.00534023	NA	0.000489017	0.999879	g13568	0	0.860793	0	0.902529	0	0.757405	0	0	0	2.13157	0	3.42606	0	0	0
g1357	-0.00211276	0.99982	-0.146835	0.558594	-0.0243425	0.914427	g1357	-0.0660533	0.820499	-0.103206	0.788807	-0.0274528	0.9609	g1357	0.00283571	0.999944	0.054402	0.916792	0.000193042	0.999879	g1357	246.565	189.817	203.662	254.151	166.915	256	229.921	182.736	240.362	199.401	224.507	219.212	227.864	232.28	230.69
g13570	-0.00542485	0.99982	0.0793789	0.836522	0.0607619	0.804136	g13570	-0.517934	0.23153	0.0632084	0.878064	0.157765	NA	g13570	-0.0222251	0.999944	0.0027099	NA	-0.00181523	0.999879	g13570	6.13557	14.652	14.3459	2.68558	10.0046	32.7968	4.32758	6.13127	2.65965	7.7055	6.48646	12.1447	3.83343	1.80234	0
g13571	0.00282522	0.99982	0.154549	0.584138	0.0286427	0.91428	g13571	-0.12087	0.743394	0.123398	0.764981	0.116177	0.731638	g13571	-0.000731186	0.999944	0.108935	0.780976	0.000436196	0.999879	g13571	85.2029	106.984	68.9674	96.834	80.1202	74.7975	88.4583	118.757	130.586	169.85	81.0939	123.225	78.0031	132.509	155.719
g13573	0.00716732	0.99982	0.209106	0.503748	0.0278358	0.921829	g13573	-0.836173	0.0431353	-0.207783	0.58596	0.106195	0.715028	g13573	-0.0335037	0.999944	0.207602	0.516817	0.00125155	0.999879	g13573	720.503	1050.03	481.884	734.679	362.206	957.543	546.236	1661.87	1744.81	3557.46	1116.92	1502.39	1394.1	681.518	2038.02
g13574	0	NA	-0.00402786	NA	-0.00257151	NA	g13574	0	NA	-0.00485877	NA	-0.00147969	NA	g13574	9.19065e-05	NA	0.000946735	NA	2.83247e-05	NA	g13574	0	0	0	0	0	0	0	0	0	0	0.789373	0	0.665183	0	0
g13577	0.00306284	0.99982	-0.376751	0.297338	-0.232247	0.349429	g13577	0.723973	0.102208	0.0263778	0.957459	-0.160239	0.49701	g13577	0.0366703	0.999944	-0.0173258	0.96987	-0.000643148	0.999879	g13577	32.1626	16.3897	23.1307	64.0766	31.7138	23.56	39.4736	23.7769	36.4026	13.4805	41.7285	6.88455	10.1913	30.3713	2.68353
g13578	0.00195995	NA	-0.0193177	NA	-0.0118896	NA	g13578	-0.322868	NA	-0.27733	NA	-0.00794033	NA	g13578	-0.037093	0.999944	-0.00519839	NA	-0.000397427	0.999879	g13578	1.52902	3.44282	1.44012	0.898929	0	2.27733	5.23577	1.02885	0	2.11775	1.60562	1.72092	2.54454	0	0
g13579	-0.00713677	0.99982	-0.100127	0.748541	0.0115872	0.972037	g13579	-0.160271	0.655145	0.110842	0.796391	0.124907	0.706916	g13579	0.05862	0.752229	0.198676	0.548098	0.00062594	0.999879	g13579	759.4	579.821	502.524	810.143	956.407	989.275	1030.41	893.824	1545.86	2596.04	1172.44	1584.39	1244.98	1559.53	1355.48
g1358	0	NA	-0.0079261	NA	-0.00280465	NA	g1358	0	NA	-0.0171546	NA	-0.00411787	NA	g1358	0.000453829	NA	0.000874963	NA	0.000281371	NA	g1358	0.771269	0	0	0	0	0	0	0	0	0	0	0	1.27945	0	0
g13580	0.00042114	0.99982	-0.0949831	0.777197	-0.0451513	0.857961	g13580	-0.0300831	0.953177	0.084169	0.853746	0.049116	0.896194	g13580	0.00755398	0.999944	0.114137	0.758182	-0.000467172	0.999879	g13580	51.4057	25.0196	48.9096	42.1937	66.7671	38.1311	33.8962	36.9245	26.7101	34.4625	47.7491	25.1254	42.168	44.9927	73.5081
g13581	0.000271759	0.99982	0.0583219	0.865499	0.0193052	0.94065	g13581	0.182665	0.566447	0.135992	0.72485	-0.00393657	0.997306	g13581	0.000666145	0.999944	-0.0628213	0.900607	-7.76701e-05	0.999879	g13581	114.501	111.24	128.236	114.682	130.178	132.255	146.029	176.946	180.714	92.8237	114.783	132.796	118.516	128.885	141.626
g13584	0.000143016	0.99982	-0.209741	0.468156	-0.100366	0.63946	g13584	0.160776	0.678098	0.151174	0.703254	0.0178862	0.972488	g13584	0.0326913	0.940306	0.127275	0.726688	-0.000680157	0.999879	g13584	51.3772	19.8424	27.3714	42.2586	50.0753	43.4261	44.4449	41.1212	42.8542	38.0759	39.5582	29.3996	33.1939	51.1822	40.6661
g13587	0.00194158	0.99982	-0.0416704	0.920444	-0.0223758	NA	g13587	0.0229357	0.96598	-0.095361	0.809015	-0.0372742	NA	g13587	0.00725562	0.999944	0.0368986	NA	0.00133515	0.999879	g13587	3.59778	1.65125	1.47074	4.62862	4.94892	6.57475	3.89081	3.39557	1.52093	2.34542	2.89893	3.14494	7.9265	4.87503	0
g13589	0	NA	0.00584192	NA	0.00146766	NA	g13589	0	NA	-0.0229221	NA	-0.00535357	NA	g13589	0.000282229	NA	0.000455256	NA	0.000739879	NA	g13589	0	0	0	0	0	0	0	0	0	0	0	0	1.92444	0	0
g1359	-0.0620832	NA	-0.0894085	NA	0.0613556	NA	g1359	0.0424003	NA	0.0149593	NA	-0.00252912	NA	g1359	0.0340259	0.98609	-0.0331505	NA	0.00183284	0.999879	g1359	0.7666	0	8.59345	0.893676	1.66613	1.52515	0.863468	0	1.32662	2.79559	0	0	1.27749	1.80323	0
g13594	-0.00540356	NA	0.00123618	NA	0.010954	NA	g13594	0.00562237	NA	0.0277656	NA	0.00510277	NA	g13594	0.00242097	0.999944	-0.00540892	NA	-0.000120292	0.999879	g13594	0	0	1.45035	0	1.67426	0.762235	0	0	0	0	0	0.862997	0	0	0
g13596	0	NA	0	NA	0	NA	g13596	0	NA	0	NA	0	NA	g13596	0	NA	0	NA	0	NA	g13596	0	0	0	0	0	0	0	0	0	0	0	0	0	0	0
g13597	-0.00125124	0.99982	-0.127091	0.705591	-0.0427024	0.87266	g13597	-0.552586	0.19983	-0.726856	0.104118	-0.0656001	0.813497	g13597	0.00422445	0.999944	0.231264	0.420609	0.00810161	0.999879	g13597	96.6323	73.3313	64.8051	401.762	35.0527	152.408	68.8029	86.3083	143.202	408.72	93.7019	39.7941	62.5707	58.3948	46.1335
g13598	0.0261248	0.896012	1.12331	0.0203417	0.100051	0.649465	g13598	0.558793	0.158116	0.433412	0.230386	0.0181886	0.969514	g13598	-0.00476254	0.999944	-0.0693736	0.870432	0.000676398	0.999879	g13598	30.651	93.1679	44.7413	62.1616	123.518	52.5009	38.4769	134.037	51.0701	57.3007	29.776	57.7888	21.6789	74.3246	24.2686
g13599	0.00650881	NA	0.0233082	NA	-0.0069753	NA	g13599	-0.131049	NA	-0.00425345	NA	0.0180613	NA	g13599	-0.0113296	0.999944	0.0147178	NA	-0.000996718	0.999879	g13599	2.30076	0	0	0.897948	1.66876	0.762189	0	8.2093	0	7.03704	0.808471	0.865637	0	0	0
g136	-0.0124836	NA	-0.0906167	NA	-0.00153229	NA	g136	0.24429	NA	-0.125643	NA	-0.0921322	NA	g136	0.0160631	0.999944	-0.0419399	NA	0.00286104	0.999879	g136	1.53264	0	1.43405	7.15898	0	0	0.865425	1.02168	2.65942	0.700405	1.6196	0.866499	1.27667	2.70034	0
g1360	0.00457139	0.99982	-0.0389739	0.924309	-0.0468625	0.853384	g1360	0.291971	0.501268	0.105818	0.807725	-0.0285526	0.93631	g1360	-0.00316991	0.999944	-0.078471	NA	-0.00235819	0.999879	g1360	19.1701	14.6661	18.7291	14.387	8.34589	12.1892	15.6885	15.4222	12.0544	4.23118	26.638	13.8338	12.7663	25.1395	16.2631
g13600	4.10846e-05	0.99982	0.00511549	0.991629	0.00185706	0.994706	g13600	-0.0846533	0.863855	0.0346135	0.943284	0.0357612	0.917866	g13600	0.0025942	0.999944	0.0565324	0.898164	0.000129805	0.999879	g13600	84.4664	75.9254	70.3357	80.6116	81.7889	56.5174	95.2249	110.397	49.2117	280.265	78.7919	83.4166	77.4094	150.754	49.3146
g13601	0.0036389	0.99982	0.082871	0.812075	0.0082172	0.981836	g13601	-0.472846	0.244311	-0.164811	0.675923	0.047885	0.894224	g13601	-0.0651379	0.828696	0.00933413	0.988023	-0.000351944	0.999879	g13601	53.5907	53.481	33.2717	25.2869	20.0297	28.1074	42.1557	69.334	37.7975	107.256	35.27	49.0095	43.2959	29.45	29.464
g13602	0.000633928	NA	0.0101454	0.984302	0.00201331	NA	g13602	0.14068	NA	0.187328	NA	0.0251882	NA	g13602	-0.00264465	0.999944	-0.0417639	NA	-0.00407777	0.999879	g13602	3.05531	5.1737	2.90841	0	0	3.02668	2.66116	1.04363	4.09158	0	1.58823	2.56016	0.634463	1.77037	0
g13603	-0.00162401	NA	-0.00087859	NA	0.00287366	NA	g13603	0.0237563	NA	0.033394	NA	0.0035235	NA	g13603	0.00422751	0.999944	0.00238802	NA	4.98343e-05	NA	g13603	0	0	0	0	1.64002	0	0	0	1.33182	0.700564	0	0	0	0	0
g13604	0	NA	0	NA	0	NA	g13604	0	NA	0	NA	0	NA	g13604	0	NA	0	NA	0	NA	g13604	0	0	0	0	0	0	0	0	0	0	0	0	0	0	0
g13605	0	NA	0	NA	0	NA	g13605	0	NA	0	NA	0	NA	g13605	0	NA	0	NA	0	NA	g13605	0	0	0	0	0	0	0	0	0	0	0	0	0	0	0
g13606	0.0132562	NA	-0.0590597	0.881378	-0.0652422	NA	g13606	-0.0762268	0.870892	0.233351	0.479324	0.0829353	NA	g13606	-0.000529655	0.999944	0.0694631	NA	-0.0089785	0.999879	g13606	4.60381	6.04245	0	0.899499	1.67013	6.09894	6.10218	1.02839	6.69801	3.52669	4.84776	2.59605	0.638762	1.79726	2.71371
g13607	0.00500144	NA	0.0248961	NA	-0.00203421	NA	g13607	-0.0543573	NA	-0.0494734	NA	-0.00243909	NA	g13607	-0.00402141	0.999944	0.0108385	NA	0.000893929	0.999879	g13607	0	0.838285	0	0.90814	0	2.17923	0.913329	1.06994	0	0	0	0	1.21903	0	0
g13608	-0.000599313	0.99982	0.143617	0.626491	0.0755149	0.743893	g13608	-0.813314	0.0247055	-0.288358	0.413064	0.101303	0.761945	g13608	-0.0142854	0.999944	0.140209	0.696808	0.00205447	0.999879	g13608	206.174	370.09	321.662	479.879	227.007	730.743	201.785	354.355	277.888	519.418	259.389	307.3	214.954	166.702	229.59
g13609	0.101876	0.618994	0.258395	0.44801	-0.0389882	0.885159	g13609	0.618451	0.162088	2.2396	0.00538646	0.1649	0.447411	g13609	0.00385339	0.999944	0.0855446	0.789814	-0.00806588	0.999879	g13609	56.5633	62.9593	50.8322	8.16235	163.567	20.4534	36.2773	118.721	95.2214	20.0296	34.2346	6.84128	25.4047	126.866	124.455
g1361	0.359842	0.213112	0.410544	0.279206	-0.0728944	0.711626	g1361	0.398712	0.274333	0.321377	0.355087	0.00118959	NA	g1361	-0.0492381	0.956649	0.00206693	NA	-0.00475238	0.999879	g1361	3.06096	71.7602	0	0.91289	6.69329	2.27264	0.89324	0	2.74708	0	8.72559	2.55931	1.90592	2.65396	0
g13610	0.0201006	0.97209	0.167234	0.596495	-0.0103944	0.978741	g13610	0.279124	0.509577	0.441109	0.236805	0.0851217	0.768143	g13610	0.00322634	0.999944	0.0960238	0.792671	-0.000429091	0.999879	g13610	129.62	98.3508	133.904	102.441	220.332	70.1173	81.8361	203.376	155.187	78.8972	90.502	61.4382	81.0965	203.095	274.248
g13611	0	NA	-0.0245329	NA	-0.00780881	NA	g13611	0	NA	-0.00529833	NA	-0.00156933	NA	g13611	0.000712244	0.999944	0.00133367	NA	-0.000343189	NA	g13611	1.53772	0	0	0.904545	0	0	0	0	0	0	0.806973	0	0	0	0
g13612	0.000539614	NA	-0.00802019	NA	-0.0035381	NA	g13612	-0.0243161	NA	0.0155046	NA	0.00703474	NA	g13612	0.000447065	0.999944	0.00694384	NA	-0.000469013	NA	g13612	0	0	0	0	0	1.53483	0	0	0	0	0.817122	0	0	0	0
g13613	0	NA	0	NA	0	NA	g13613	0	NA	0	NA	0	NA	g13613	0	NA	0	NA	0	NA	g13613	0	0	0	0	0	0	0	0	0	0	0	0	0	0	0
g13614	0.00314053	0.99982	-0.137545	0.68568	-0.0674901	0.774572	g13614	0.447258	0.295972	0.261496	0.464047	-0.000894447	NA	g13614	0.0235257	0.999944	0.00109345	NA	-0.00300946	0.999879	g13614	6.88597	4.31273	1.44886	0.904608	10.0147	3.79413	11.4506	3.11225	9.4779	2.84913	4.79667	4.28991	5.08865	6.23248	2.66646
g13615	-0.29788	0.292592	-0.563016	0.183506	0.036877	0.891537	g13615	-0.0369373	0.948483	-0.0657714	0.881219	-0.0175056	NA	g13615	0.0615277	0.906899	-0.101709	NA	-5.94418e-05	0.999879	g13615	13.7908	3.45062	11.5507	12.6178	21.6991	17.4955	21.003	6.19022	10.7598	14.8662	8.0421	18.1031	9.56188	3.5798	2.6934
g13616	0	NA	-0.00643977	NA	-0.00282904	NA	g13616	0	NA	0.0132652	NA	0.00239737	NA	g13616	0.000278907	NA	0.000924607	NA	-0.000410795	NA	g13616	0	0	0	0	0	0	0	0	0	0	0.818542	0	0	0	0
g13617	0	NA	0	NA	0	NA	g13617	0	NA	0	NA	0	NA	g13617	0	NA	0	NA	0	NA	g13617	0	0	0	0	0	0	0	0	0	0	0	0	0	0	0
g13618	-0.00026021	NA	0.00216374	NA	0.00117623	NA	g13618	-0.0144914	NA	0.0126101	NA	0.0049011	NA	g13618	0.00074261	NA	0.00418091	NA	-8.62685e-05	NA	g13618	0	0	0	0	0	0.766083	0	0	0	0	0	0	0	0	0
g13619	0.00430178	0.99982	-0.0484043	0.893099	-0.0884963	0.665547	g13619	-0.0605212	0.857043	-0.164601	0.651041	-0.0668782	0.878177	g13619	-0.00135851	0.999944	0.105519	0.789814	0.000165132	0.999879	g13619	114.726	79.3513	69.6059	122.235	86.7926	94.7948	126.163	149.596	115.283	123.416	122.133	98.5504	108.075	107.593	111.709
g1362	-0.000252989	NA	0.00207463	NA	0.00113453	NA	g1362	0.0220179	NA	0.0263785	NA	0.00228886	NA	g1362	0.00231144	NA	0.000782915	NA	-8.96091e-05	NA	g1362	0	0	0	0	1.66908	0	0	0	0	0	0	0	0	0	0
g13620	0.00231906	0.99982	0.0267665	0.95298	-0.00325977	0.992193	g13620	-0.867532	0.0462598	-0.24934	0.499532	0.0895408	0.760907	g13620	-0.0467626	0.940306	0.104258	0.771075	-0.000210707	0.999879	g13620	34.1283	38.7495	20.6593	31.3771	15.0182	29.1829	31.0712	34.2983	14.0854	94.4155	39.4316	45.1095	29.5323	26.8113	30.2521
g13621	-0.00369816	0.99982	0.000411712	0.999449	0.016805	0.958775	g13621	-0.271643	0.54142	-0.103133	0.804071	0.0185307	NA	g13621	-0.00365571	0.999944	0.0209128	NA	0.000395866	0.999879	g13621	5.91326	15.2275	10.4544	11.2258	10.0604	12.6059	9.67409	4.51011	9.04746	21.7692	14.0851	12.8737	11.7494	6.66363	4.68638
g13622	0.00042273	0.99982	0.139359	0.649169	0.0548582	0.825184	g13622	-0.944936	0.0166745	-0.176195	0.652555	0.184623	0.49847	g13622	-0.0232928	0.999944	0.167298	0.619469	0.000648689	0.999879	g13622	30.5386	48.2914	24.7628	40.9401	26.7034	47.6254	40.0385	51.2708	32.8314	136.619	44.3608	79.2108	43.108	41.5154	73.5204
g13623	0.0293304	0.91807	-0.00899572	0.985922	-0.128465	0.562286	g13623	0.658837	0.127017	0.222834	0.551284	-0.051637	0.86518	g13623	0.00892906	0.999944	0.0490662	0.91309	-0.000593997	0.999879	g13623	54.9938	32.7705	24.7349	49.978	61.7525	25.7227	39.9537	43.8673	57.3356	5.02374	42.8579	24.7377	34.8911	69.0116	68.487
g13624	0.0240677	NA	0.0658061	0.860212	-0.029583	NA	g13624	0.406414	NA	0.285877	0.405506	-5.00955e-05	NA	g13624	0.0169129	0.999944	0.0362302	NA	-1.49868e-05	0.999879	g13624	0.741043	3.38234	1.47672	1.84517	6.62729	2.20472	0	1.09598	4.35433	0.756222	2.98036	0	1.23336	5.01188	0
g13625	-0.00480876	0.99982	-0.39326	0.177719	-0.0748674	0.733648	g13625	-0.0255874	0.95161	-0.166643	0.663555	-0.0804615	0.833314	g13625	0.00964837	0.999944	0.0428195	0.940108	-0.000104098	0.999879	g13625	119.822	68.1613	98.972	141.408	78.4502	128.374	150.426	94.9553	139.462	81.1732	161.846	110.462	135.046	121.998	140.023
g13626	0.00678435	0.99982	0.379444	0.308714	0.0785225	0.712551	g13626	0.172109	0.697959	0.200312	0.564241	0.0288197	NA	g13626	-0.0108903	0.999944	-0.0591745	NA	-2.24918e-05	0.999879	g13626	1.5322	14.6457	7.18364	2.68989	1.66679	6.09147	1.73638	5.12257	9.33847	2.81016	2.42368	4.32468	1.27585	3.59329	0
g13627	0.00604817	0.99982	0.57534	0.0692421	0.110776	0.593318	g13627	0.39325	0.213939	0.304877	0.350877	0.00941012	0.987263	g13627	-0.00161224	0.999944	-0.0939126	0.818399	0.000843006	0.999879	g13627	1719.59	2505.4	2472.75	1948.8	3096.06	1694.19	1468.86	3411.48	2888.51	1498.85	1502.24	2084.74	1740.48	2108.61	2439.01
g13628	0.0722905	0.678398	0.715952	0.132857	0.00290378	NA	g13628	0.162948	0.658588	0.154362	0.627064	0.0141836	NA	g13628	-0.0132426	0.999944	0.0480475	NA	0.00196281	0.999879	g13628	1.47591	9.27862	0	3.74029	8.37741	0	0	19.2124	9.06574	0.778863	0	0.803429	0	0.83207	7.01091
g13629	0.13831	0.452904	0.916189	0.0967309	-0.00213914	0.993753	g13629	0.0851704	0.833381	0.44809	0.234517	0.079538	0.568764	g13629	-0.010789	0.999944	0.109261	0.501094	-4.63532e-05	0.999879	g13629	10.6521	293.876	14.6841	10.0942	148.491	3.00651	9.03238	151.657	143.287	6.56831	3.9049	2.52605	5.67583	0.872573	133.348
g1363	-0.00581489	0.99982	0.0301812	0.949762	0.0341522	0.899166	g1363	-0.360226	0.40085	-0.0486079	0.911336	0.0498456	NA	g1363	-0.00771658	0.999944	0.0153236	NA	6.42856e-05	0.999879	g1363	6.90126	14.6661	12.9661	19.7818	5.00753	40.377	9.58716	14.3937	17.4114	11.2829	6.45785	7.78164	1.27664	1.79572	2.71062
g13630	1.92574e-05	0.99982	-0.0702643	0.830127	-0.0276008	0.905078	g13630	0.14805	0.601376	0.11985	0.754184	-0.00301718	0.997306	g13630	0.00141025	0.999944	-0.035442	0.95204	-0.00134661	0.999879	g13630	503.005	407.238	396.08	402.058	332.163	447.631	466.393	412.81	493.219	338.977	533.894	536.301	476.682	636.643	471.563
g13631	0.0178933	NA	0.0139042	NA	-0.0338045	NA	g13631	0.120138	NA	0.0766155	NA	0.000690543	NA	g13631	0.00877118	0.999944	0.0453807	NA	0.000264994	0.999879	g13631	0.767894	2.58852	0	1.79166	3.33853	0.763743	0	0	2.66074	1.40165	1.6244	0	0.639747	0.902641	0
g13632	-0.00107733	NA	0.00132688	NA	0.00250158	NA	g13632	-0.0142426	NA	0.00794862	NA	0.00384959	NA	g13632	0.000847555	NA	0.00281538	NA	2.00987e-05	NA	g13632	0	0	0	0	0	0	0	0	0	0.695178	0	0	0	0	0
g13633	5.46722e-05	0.99982	-0.126409	0.65879	-0.0571522	0.80849	g13633	-0.0863363	0.815955	-0.356716	0.267259	-0.153285	0.627064	g13633	-0.00268589	0.999944	-0.0196825	0.972406	0.000274555	0.999879	g13633	239.464	124.153	144.619	225.4	143.484	132.788	227.14	252.271	134.803	249.308	234.153	198.548	238.579	198.804	151.082
g13634	-0.00081615	NA	0.00116368	NA	0.00194348	NA	g13634	0.0430565	NA	0.0385422	NA	0.00168219	NA	g13634	0.00414704	0.999944	-1.08867e-05	NA	-2.46975e-05	NA	g13634	0	0	0	0	1.65797	0	0	0	1.32761	0	0	0	0	0	0
g13635	0.000958747	NA	-0.0150943	NA	-0.00660149	NA	g13635	0.027521	NA	0.0149978	NA	-0.000954619	NA	g13635	0.00224282	0.999944	0.00186759	NA	-0.000271244	NA	g13635	0.770489	0	0	0	1.75137	0	0	0	0	0	0.773208	0	0.646068	0	0
g13636	0.000866691	0.99982	0.102474	0.749988	0.0335124	0.900861	g13636	0.749095	0.0559337	0.0415891	0.934104	-0.227025	0.397138	g13636	0.000616706	0.999944	-0.296303	0.346242	0.000847817	0.999879	g13636	41.8297	56.0137	66.152	47.7647	78.4216	39.8073	28.0542	46.7361	44.602	17.5423	29.6289	26.0688	35.9271	23.5216	7.67191
g13637	0.00579396	0.99982	0.0171136	0.971814	-0.0326923	0.904123	g13637	0.269913	0.490103	0.173588	0.659009	0.000390887	0.99947	g13637	0.0112767	0.999944	0.110461	0.767523	0.000312218	0.999879	g13637	457.739	357.11	431.273	494.226	529.115	535.397	521.221	565.411	737.668	228.895	443.751	360.05	621.255	932.874	912.237
g13638	-0.00870086	0.992484	-0.113222	0.700972	0.0152071	0.958775	g13638	-0.455892	0.160159	-0.105065	0.809364	0.116068	0.739461	g13638	-0.00120131	0.999944	0.0174518	0.97461	-0.000802477	0.999879	g13638	79.138	73.3392	77.3907	79.5824	45.0668	115.45	110.486	72.3961	76.9124	111.797	92.0356	117.555	73.641	85.0526	79.8187
g13639	0.49873	0.163623	0.609341	0.0934477	-0.0400449	0.879334	g13639	1.91487	1.07199e-06	0.611286	0.0854975	-0.340087	0.224173	g13639	0.00627628	0.999944	-0.103103	0.789512	0.0010264	0.999879	g13639	45.1749	95.7494	52.0612	69.5158	153.561	38.7512	50.9082	116.878	144.353	13.4883	58.5475	34.4074	70.688	123.212	45.5768
g1364	0.0131926	0.99982	0.0930685	0.798866	-0.0036793	0.991601	g1364	-0.0400557	0.93756	-0.125793	0.717383	-0.0318616	NA	g1364	-0.00471472	0.999944	0.0423205	NA	0.00360479	0.999879	g1364	2.27261	6.85954	4.37337	13.6645	6.63884	0.748839	1.78997	8.4109	1.37758	18.8017	3.89912	0.840139	3.7696	4.35419	0
g13640	-0.00618365	NA	-0.121883	0.713752	-0.0261914	NA	g13640	0.113463	NA	-0.315038	NA	-0.137394	NA	g13640	-0.00150878	0.999944	-0.059996	NA	0.00137489	0.999879	g13640	4.55664	0.859728	1.46277	7.3123	0	0.750564	1.79723	1.05543	1.38339	0	2.34321	1.68336	4.40779	0.87237	0
g13641	0.0026093	NA	0.00447652	NA	-0.00368571	NA	g13641	-0.014716	NA	-0.00883522	NA	0.00035121	NA	g13641	-0.00198018	0.999944	0.00305837	NA	-8.22175e-05	NA	g13641	0	0	0	0	0	0	0	1.03523	0	0.710919	1.58994	0	0.633248	0	0
g13642	0.016787	NA	-0.0131149	NA	-0.044714	NA	g13642	-0.24223	NA	0.0670391	NA	0.060066	NA	g13642	-0.00192381	0.999944	0.0952336	NA	-0.00194888	0.999879	g13642	0.763826	0.86197	0	0	0	4.54141	1.77001	1.04152	0	6.43922	1.59033	0	0.634608	2.65845	0
g13643	0	NA	-0.0112652	NA	-0.00122744	NA	g13643	0	NA	0.00755567	NA	0.00117894	NA	g13643	0.000873041	NA	-0.000668216	NA	-0.000280273	NA	g13643	0	0	0	0	0	0	0.858547	0	0	0	0	0	0	0	0
g13644	0.00107331	NA	0.00736596	NA	0.000203912	NA	g13644	-0.0179859	NA	0.02815	NA	0.00876634	NA	g13644	0.00145147	0.999944	0.00917882	NA	-0.000164585	0.999879	g13644	0	0	0	0	0	0.771802	0	0	0	0	0	0	0	0.91019	2.75105
g13645	0	NA	0	NA	0	NA	g13645	0	NA	0	NA	0	NA	g13645	0	NA	0	NA	0	NA	g13645	0	0	0	0	0	0	0	0	0	0	0	0	0	0	0
g13646	-0.00120409	NA	0.0257793	0.95455	0.0121931	NA	g13646	-0.0664018	NA	0.267568	NA	0.0797226	NA	g13646	-0.00266051	0.999944	0.00247925	NA	-0.00553723	0.999879	g13646	3.07141	0.8626	4.30302	0	3.33755	3.81924	0	4.08447	1.32841	3.49929	1.62566	0.869342	0	0.90321	0
g13647	-0.0129382	0.99982	-0.0468674	0.905212	0.0415377	0.877492	g13647	-0.24051	0.578307	-0.218071	0.562785	-0.02617	0.947309	g13647	-0.00809299	0.999944	-0.129158	0.706293	-3.34174e-05	0.999879	g13647	32.1944	19.8418	33.1662	29.7019	10.015	23.6017	20.9533	19.5629	17.4422	10.5949	15.3132	30.2241	17.8629	13.4495	29.737
g13648	0.00156738	0.99982	0.0146762	0.975214	-0.0132325	0.962497	g13648	-0.250842	0.380496	-0.0651299	0.883261	0.0794559	0.844419	g13648	0.000273492	0.999944	0.215899	0.486745	0.00081047	0.999879	g13648	231.938	255.388	160.695	258.73	253.712	244.474	285.439	251.284	283.06	429.87	242.246	292.134	279.005	255.637	334.68
g13649	-0.00124567	0.99982	-0.0804579	0.812075	-0.0213054	0.939277	g13649	0.714468	0.0511627	0.153663	0.698821	-0.137331	0.646063	g13649	0.0140387	0.999944	-0.152678	0.66108	-0.000306851	0.999879	g13649	1396.39	607.988	1090.95	972.922	1310.16	655.302	1130.54	1189.11	1330.29	421.786	909.175	956.6	1205.54	1463.12	1036.03
g1365	1.08633	0.0363021	0.899228	0.0155705	-0.038646	0.879334	g1365	0.869086	0.00907328	0.832154	0.0175133	0.0255163	0.95847	g1365	-0.00402262	0.999944	0.0360877	0.949797	-0.000895417	0.999879	g1365	63.7261	96.6317	48.8198	52.8631	135.202	62.6138	60.6331	216.814	121.107	62.3936	78.7493	57.3243	55.0077	127.224	52.0061
g13650	0.00193739	NA	0.00817401	NA	-0.00121164	NA	g13650	-0.0302164	NA	0.00817478	NA	0.00631707	NA	g13650	-0.00148571	0.999944	0.00600273	NA	-0.000279064	NA	g13650	0.696302	0	0	0	0	0.708875	0	1.1035	0	0.763331	0	0	0	0	0
g13651	-0.000858533	NA	-0.047165	NA	-0.013347	NA	g13651	0.0547955	NA	0.076814	NA	0.00834659	NA	g13651	0.00800221	0.999944	0.00729435	NA	-0.00125213	0.999879	g13651	0.767789	0	0	0	1.67166	0	1.74744	0	1.3427	0	0	0	0	0.898484	2.71045
g13652	-0.000678635	0.99982	0.0936726	0.762898	0.0513245	0.825979	g13652	0.365616	0.266869	0.115843	0.781354	-0.0761338	0.841911	g13652	0.00120562	0.999944	-0.160928	0.644654	0.000535948	0.999879	g13652	110.451	128.43	184.559	117.145	213.555	131.028	107.849	140.437	98.2137	82.0614	87.8768	93.8207	111.822	104.254	74.9468
g13653	0.00261769	NA	-0.0190135	NA	-0.0112068	NA	g13653	-0.0153359	NA	-0.0092728	NA	0.000346032	NA	g13653	-0.00197796	0.999944	0.00321196	NA	-0.000663869	0.999879	g13653	0.762789	0	0	0	0	0	0	1.03926	0	0.713864	3.97254	0	0.633805	0	0
g13654	0	NA	0	NA	0	NA	g13654	0	NA	0	NA	0	NA	g13654	0	NA	0	NA	0	NA	g13654	0	0	0	0	0	0	0	0	0	0	0	0	0	0	0
g13656	-0.0090873	0.99982	0.0184411	0.969481	0.0713002	0.770847	g13656	0.188364	0.661607	0.0114945	0.981806	-0.0483545	0.893794	g13656	0.00238272	0.999944	-0.160249	0.630558	0.000461787	0.999879	g13656	15.2945	25.0125	34.8162	27.1744	15.0217	16.6794	28.2525	19.7503	24.4308	24.9855	22.3365	29.1215	20.9742	36.4366	18.5978
g13657	0.00586698	NA	0.0286061	NA	-0.00243366	NA	g13657	0.0219721	NA	0.0259654	NA	0.00220688	NA	g13657	-0.00243979	0.999944	0.000674123	NA	-0.000378592	0.999879	g13657	0.76187	0	0	0	1.66101	0	0	2.05937	0	0	0	0	0	0	0
g13658	0	NA	0	NA	0	NA	g13658	0	NA	0	NA	0	NA	g13658	0	NA	0	NA	0	NA	g13658	0	0	0	0	0	0	0	0	0	0	0	0	0	0	0
g1366	0.00990308	NA	0.010207	NA	-0.0164207	NA	g1366	0.00433614	NA	-0.0348426	NA	-0.00847538	NA	g1366	-0.00708385	0.999944	0.00140139	NA	-0.000288743	0.999879	g1366	1.53561	1.72486	0	0	0	0	0.863863	1.0203	0	0	0.813193	0	1.91947	0	0
g13660	-0.00168482	NA	-0.0317182	NA	-0.00678844	NA	g13660	-0.0833518	NA	-0.025443	NA	0.00641482	NA	g13660	-0.00279874	0.999944	0.00517969	NA	-0.000689564	0.999879	g13660	2.2986	0	0	0.896236	0	0	0.867536	1.02385	0	0.702036	0	0.865386	0	0	2.72026
g13661	1.52203e-05	NA	-0.0182084	NA	-0.00569443	NA	g13661	-0.0517397	NA	0.0126576	NA	0.0105721	NA	g13661	0.000531388	0.999944	0.0114872	NA	-0.000647885	0.999879	g13661	0	0	0	0	0	2.28261	0	0	0	1.43021	1.60237	0	0	0	0
g13662	-0.00979909	0.99982	-1.17319	0.0115221	-0.272135	0.297017	g13662	0.300991	0.426355	-0.251277	0.487817	-0.292512	0.274961	g13662	0.453535	0.251087	0.0744157	0.861559	0.000908741	0.999879	g13662	252.82	53.4948	94.5487	180.544	103.486	130.014	156.975	60.1203	119.252	92.863	123.889	94.9684	315.776	243.546	101.963
g13663	0.0035809	NA	0.0232951	NA	0.000264938	NA	g13663	-0.0186995	NA	0.0158304	NA	0.00623756	NA	g13663	-0.00188035	0.999944	0.00591703	NA	-0.000159649	NA	g13663	0	0.880841	0	0	0	0	0	0	0	0	0	0	0	0	2.7194
g13664	-0.000712043	NA	-0.00993266	NA	-0.00169719	NA	g13664	0.0221697	NA	-0.000437173	NA	-0.00346863	NA	g13664	0.00229414	0.999944	-0.000163981	NA	0.000219286	NA	g13664	0	0	0	0.897563	0	0	0	0	1.33982	0	0.80016	0	0	0	0
g13665	0.00386341	NA	0.0325971	NA	0.00242547	NA	g13665	0.000824045	NA	0.0218587	NA	0.00456761	NA	g13665	-0.00139062	0.999944	0.00374118	NA	1.38761e-05	NA	g13665	0	0.858888	0	0	0	0.759299	0	1.0208	1.32908	0	0	0	0	0	0
g13666	-0.00623257	0.99982	-0.173438	0.526705	-0.0108204	0.973029	g13666	-0.4893	0.138705	-0.263912	0.442684	0.040661	0.929593	g13666	-0.00932669	0.999944	-0.049296	0.924181	-0.00152122	0.999879	g13666	136.421	113.874	128.391	87.3433	88.4661	116.453	110.962	75.2111	57.7382	130.764	122.421	107.02	100.135	56.454	59.4036
g13667	-0.116631	0.402266	-0.130649	0.650659	0.112856	0.591099	g13667	0.145484	0.69041	0.0333228	0.946667	-0.039245	0.931523	g13667	0.0145763	0.999944	-0.249533	0.420217	0.000157839	0.999879	g13667	67.8909	49.1492	97.8016	51.9747	65.0874	50.5739	57.1544	50.3954	79.6695	80.1164	43.4126	54.3545	48.7487	42.2668	28.7101
g13668	-0.00190222	NA	-0.00429673	NA	0.00236157	NA	g13668	0.00288661	NA	0.0133834	NA	0.00242259	NA	g13668	9.10306e-05	NA	-0.0039971	NA	-0.000397716	NA	g13668	0	0	0	0	0	0	0	0	0	0	0.81579	0.877163	0	0	0
g13669	-6.47993e-05	0.99982	-0.264645	0.337955	-0.138421	0.519183	g13669	-0.732896	0.0223558	-0.362043	0.263825	0.0729718	0.851348	g13669	-0.000314898	0.999944	0.421384	0.174413	1.08212e-05	0.999879	g13669	225.968	98.3623	88.773	188.486	93.471	162.191	240.411	206.688	173.409	424.835	301.835	268.537	314.592	267.287	425.026
g1367	0.000299845	0.99982	0.140409	0.657504	0.0561134	0.822644	g1367	1.03104	0.0196538	0.482774	0.198529	-0.0526825	0.871044	g1367	0.00183538	0.999944	-0.408341	0.204211	-0.00101026	0.999879	g1367	37.2824	61.1883	61.6734	29.365	71.7428	15.0326	16.2583	41.361	43.1252	26.2733	28.8963	26.1025	13.2436	30.5401	2.56438
g13671	0.00110621	NA	-0.00750799	NA	-0.00449112	NA	g13671	-0.00584605	NA	0.0151388	NA	0.0041307	NA	g13671	0.00222717	0.999944	0.0087583	NA	-8.89563e-05	0.999879	g13671	0	0	0	0	1.71823	2.304	0	0	0	0	0.789085	0	0.644777	0	0
g13675	-0.0144021	0.99982	-0.00983292	0.984843	0.0403758	0.875672	g13675	-0.430876	0.284284	-0.272542	0.433033	-0.00143008	NA	g13675	-0.0581622	0.909389	-0.106974	NA	-0.000756952	0.999879	g13675	11.5149	19.8439	5.74606	6.27486	0	18.3205	15.6041	4.09369	6.65982	4.20957	12.1686	44.2699	12.1497	0.901714	2.73365
g13676	-0.0018226	NA	0.0212812	0.963703	0.0130104	NA	g13676	-0.0759538	0.853584	0.0152603	0.969237	0.0174617	NA	g13676	-0.00981368	0.999944	-0.023959	NA	-0.0011191	0.999879	g13676	3.0304	1.72069	5.89844	0	0	0.747432	2.74026	5.3562	4.22329	1.47435	3.08874	0	4.39398	2.59148	10.0685
g13677	0.000492546	0.99982	0.0527289	0.88493	0.016409	0.957583	g13677	-0.0140258	0.976173	-0.00112986	0.998035	0.00460134	0.995826	g13677	-0.00181367	0.999944	-0.0196409	0.971465	0.000149682	0.999879	g13677	89.7436	136.311	99.3288	114.1	100.151	69.3643	100.953	89.3352	94.9503	157.741	109.931	115.984	88.1309	115.06	89.6559
g13679	-0.00105167	0.99982	0.0358541	0.933269	0.0199829	0.949442	g13679	0.143806	0.762857	-0.0698098	0.875158	-0.0632813	NA	g13679	-0.0017998	0.999944	-0.0717627	NA	0.000707356	0.999879	g13679	6.02739	5.15465	7.43638	9.28756	8.34699	5.95385	7.44461	13.0773	7.19568	7.5143	9.902	10.7143	9.99777	9.37655	4.90987
g1368	0	NA	-0.0102418	NA	-0.00268358	NA	g1368	0	NA	0.0127479	NA	0.00228706	NA	g1368	0.00075311	NA	0.000780479	NA	-0.000398886	NA	g1368	0.769162	0	0	0	0	0	0	0	0	0	0	0	0	0	0
g13681	0.00329961	0.99982	0.00128271	0.998169	-0.0168939	0.958775	g13681	-0.336234	0.432591	-0.0283293	0.953044	0.0711818	NA	g13681	-0.00244452	0.999944	0.126772	NA	-8.16081e-05	0.999879	g13681	11.4017	7.75465	5.8838	11.0334	11.6797	24.7726	11.7851	15.9565	8.37646	14.6413	15.572	16.798	15.1203	14.7918	12.7555
g13684	-0.00339154	NA	-0.0180728	NA	0.000987554	NA	g13684	0.00288644	NA	0.0131875	NA	0.00238085	NA	g13684	0.00103221	0.999944	-0.00449395	NA	-0.000551238	NA	g13684	1.53148	0	1.43536	0	0	0	0	0	0	0	0	0	0	0	0
g13685	0.00042259	NA	0.0157833	NA	0.00403517	NA	g13685	0.00387946	NA	0.0147181	NA	0.00256993	NA	g13685	0.000452659	0.999944	0.00113978	NA	0.00014289	NA	g13685	0	0	0	0	0	0	0	1.01372	1.32033	0.695229	0	0	0	0	0
g13686	0.0129548	NA	0.0493432	0.898525	-0.0130606	NA	g13686	0.174005	NA	0.0758893	NA	-0.00705235	NA	g13686	-0.018626	0.999944	-0.0589005	NA	-0.00346156	0.999879	g13686	2.2939	12.9234	2.89	0.902113	0	0	2.63204	0	1.34854	0	1.60099	0.858669	0	0.891222	0
g13688	0.00786942	0.99982	0.00599766	0.990485	-0.0427499	0.87266	g13688	0.970068	0.0232469	0.37504	0.301679	-0.0667855	0.830721	g13688	0.0207727	0.999944	-0.0431077	0.931056	-0.000453932	0.999879	g13688	373.687	273.492	368.166	341.048	614.257	116.702	345.752	381.399	507.244	117.401	322.245	163.805	297.778	681.447	468.623
g13689	-0.0222329	0.99982	-1.10814	0.0539527	-0.129353	0.555774	g13689	0.189034	0.679347	-0.71897	0.114081	-0.52631	NA	g13689	0.00296776	0.999944	-0.184069	NA	-0.00046713	0.999879	g13689	22.1744	3.44996	2.90221	19.9342	3.33814	0.757995	20.3179	4.15995	5.4322	4.2855	31.0956	20.5479	19.6993	7.99473	7.96362
g1369	0.00553881	0.99982	-0.00268725	0.99566	-0.0297445	0.915867	g1369	0.161508	0.726991	0.0540006	0.908481	-0.016382	0.9689	g1369	0.00531586	0.999944	0.0535945	0.902643	0.000197464	0.999879	g1369	22.2227	38.8201	18.7609	24.3219	48.4059	19.0232	22.7328	12.371	18.8122	37.4875	24.9511	17.2524	26.7813	24.1809	8.09152
g13691	0	NA	-0.00643977	NA	-0.00282904	NA	g13691	0	NA	0.0132652	NA	0.00239737	NA	g13691	0.000278907	NA	0.000924607	NA	-0.000410795	NA	g13691	0	0	0	0	0	0	0	0	0	0	0.818542	0	0	0	0
g13692	0.0431689	0.808094	0.230288	0.467351	-0.0203983	0.946871	g13692	0.553188	0.175191	0.393314	0.2799	0.0128777	0.977965	g13692	0.00165757	0.999944	0.0490328	0.917955	-0.000131887	0.999879	g13692	115.272	161.348	65.8916	101.881	125.185	102.488	148.325	231.277	344.446	47.4713	129.614	215.23	180.636	382.119	352.832
g13693	-0.00197223	0.99982	-0.056735	0.866971	0.00281937	0.991765	g13693	0.113421	0.696283	-0.197693	0.551761	-0.191717	0.516824	g13693	0.00533652	0.999944	-0.011312	0.985973	0.00330104	0.999879	g13693	128.245	113.026	116.246	213.128	136.871	150.479	184.322	171.675	196.772	159.695	208.829	236.411	243.133	245.611	200.115
g13694	-0.0138478	0.977739	-0.190868	0.517351	0.000745107	0.997773	g13694	0.544615	0.140785	0.159128	0.688906	-0.0829576	0.800579	g13694	0.0214656	0.999944	-0.232254	0.467776	-0.000932692	0.999879	g13694	269.495	199.261	231.433	313.345	338.836	178.532	278.353	227.629	290.177	282.654	370.395	350.851	153.455	316.855	96.4545
g13695	0.061438	0.604643	0.352594	0.230422	-0.0125361	0.969429	g13695	-0.355926	0.304125	-0.0627382	0.893174	0.0951782	0.785944	g13695	-0.967529	0.0615958	0.0193854	0.972406	-0.00146248	0.999879	g13695	135.541	286.389	83.8513	110.107	105.156	113.998	108.778	137.499	76.8543	126.297	137.216	168.665	95.5421	79.4979	123.432
g13696	0.0117928	0.99982	0.0124597	0.980868	-0.0492903	0.843311	g13696	-0.225517	0.605699	-0.0306568	0.949828	0.0435303	0.898651	g13696	0.00313832	0.999944	0.284455	0.338612	0.000761692	0.999879	g13696	25.3319	20.7066	7.18311	15.2402	13.3534	20.6094	22.5424	20.4709	30.6396	60.3453	16.2226	22.5665	45.399	43.2771	35.5292
g13697	0.00351414	0.99982	0.0560687	0.877884	-0.00538057	0.988091	g13697	0.492585	0.17552	0.161101	0.684168	-0.0709301	0.841911	g13697	0.00303614	0.999944	-0.060851	0.900685	0.000121325	0.999879	g13697	668.675	497.277	597.871	806.863	784.196	341.893	911.891	1384.68	1027.39	740.436	776.677	792.861	602.802	1399.59	958.232
g13698	0.00340223	0.99982	0.0877675	0.80995	0.0215829	0.936371	g13698	-0.322064	0.415099	-0.237645	0.482665	-0.0119827	0.964737	g13698	-0.0835477	0.752229	-0.0531101	0.841947	-5.32454e-06	0.999879	g13698	42.2335	194.99	12.9186	31.3484	18.3608	54.2268	52.8048	10.2217	19.95	51.8475	52.8002	138.162	66.5344	3.61096	10.9593
g13699	0	NA	0	NA	0	NA	g13699	0	NA	0	NA	0	NA	g13699	0	NA	0	NA	0	NA	g13699	0	0	0	0	0	0	0	0	0	0	0	0	0	0	0
g137	-0.00932829	NA	-0.0766942	NA	-0.00278178	NA	g137	-0.167195	NA	-0.130371	NA	-0.00692913	NA	g137	0.00871901	0.999944	0.0312086	NA	0.00212293	0.999879	g137	1.50557	0	1.45249	0.907693	1.65061	1.48736	0	1.04914	1.37582	9.38341	0.772847	0	2.49589	0	0
g1370	-0.00176257	0.99982	0.0246322	0.956454	0.022946	0.936371	g1370	0.412639	0.305865	0.355471	0.323346	0.0320052	0.934945	g1370	0.0114055	0.999944	-0.0609211	0.89463	-0.000543608	0.999879	g1370	201.113	177.731	387.922	258.21	465.699	258.747	222.859	246.708	219.842	68.776	236.004	242.995	180.308	433.617	404.384
g13700	0	NA	0	NA	0	NA	g13700	0	NA	0	NA	0	NA	g13700	0	NA	0	NA	0	NA	g13700	0	0	0	0	0	0	0	0	0	0	0	0	0	0	0
g13701	0.000401522	0.99982	0.0546196	0.880691	0.018501	0.950949	g13701	0.018226	0.970513	-0.0817169	0.858624	-0.0476882	0.906709	g13701	-0.00121724	0.999944	-0.0225475	0.967632	0.000850634	0.999879	g13701	56.4036	73.2841	40.9458	81.3098	45.0478	49.0016	79.7582	64.2475	74.4591	83.2704	59.0113	104.199	68.9299	94.839	77.8825
g13702	-0.00107733	NA	0.00132688	NA	0.00250158	NA	g13702	-0.0142426	NA	0.00794862	NA	0.00384959	NA	g13702	0.000847555	NA	0.00281538	NA	2.00987e-05	NA	g13702	0	0	0	0	0	0	0	0	0	0.695178	0	0	0	0	0
g13704	-0.0227838	NA	-0.140578	NA	0.001242	NA	g13704	-0.29202	NA	-0.173425	NA	0.005441	NA	g13704	0.00133911	0.999944	0.00973608	NA	0.000172005	0.999879	g13704	2.29406	0	1.4637	1.82867	0	4.53982	0	0	0	1.4477	3.1642	2.55362	2.53849	0	0
g13705	0.00358179	NA	-0.0127164	NA	-0.0140708	NA	g13705	-0.0196239	NA	-0.0613172	NA	-0.0141215	NA	g13705	-0.00594698	0.999944	-0.0028835	NA	-9.91804e-05	0.999879	g13705	0.765935	0.864104	0	1.81654	3.34443	0.759176	2.65752	2.08548	0	0.716202	2.39456	2.57169	1.90943	0	2.65596
g13706	-0.0121969	NA	-0.0425028	NA	0.01167	NA	g13706	-0.146976	NA	-0.0664552	NA	0.00585338	NA	g13706	-5.59119e-05	0.999944	0.000334232	NA	0.000319914	0.999879	g13706	0.761335	0	2.86069	1.78544	0	1.5128	1.73057	1.02073	0	2.80042	0	0	0	0	0
g13707	-0.0112087	0.99982	-0.230429	0.493544	-0.0270177	0.923628	g13707	-1.11992	0.0301443	-2.42843	0.00608677	-0.0764229	0.759052	g13707	-0.0498704	0.974488	0.0317505	NA	0.00152939	0.999879	g13707	24.5046	14.6515	21.6112	62.9492	1.66756	40.3098	11.3407	8.23022	6.70319	14.8209	13.686	6.03825	10.1969	0	2.70005
g13708	0.0315317	NA	0.00941394	NA	-0.0639978	NA	g13708	-0.162344	NA	-0.298023	NA	-0.0394241	NA	g13708	-0.0245261	0.999944	0.0478844	NA	0.0012043	0.999879	g13708	2.27712	1.71239	0	3.59816	0	0.752437	0.877025	5.16242	1.34827	3.54552	2.37431	0	2.52322	0	0
g13709	0	NA	-0.0102418	NA	-0.00268358	NA	g13709	0	NA	0.0127479	NA	0.00228706	NA	g13709	0.00075311	NA	0.000780479	NA	-0.000398886	NA	g13709	0.769162	0	0	0	0	0	0	0	0	0	0	0	0	0	0
g1371	-0.00142936	0.99982	0.032889	0.939391	0.022597	0.937087	g1371	0.37638	0.377259	-0.0656801	0.885962	-0.132089	0.60304	g1371	-0.00537474	0.999944	-0.247939	0.401183	0.000126393	0.999879	g1371	27.5228	37.9489	40.6457	24.4742	50.0718	12.8826	23.8677	30.1772	17.6671	21.4414	24.7016	22.2492	25.4126	9.76606	5.30352
g13710	-0.00825527	NA	0.000641607	NA	0.0163398	NA	g13710	-0.101506	NA	0.00775368	NA	0.0169661	NA	g13710	0.00093469	0.999944	0.00658702	NA	2.47224e-05	0.999879	g13710	0	0	0	0	0	9.1136	0	0	0	11.4283	0	3.43306	0	0	0
g13711	-0.000599219	NA	0.0162153	NA	0.00616036	NA	g13711	0.00288676	NA	0.00604137	NA	0.000855185	NA	g13711	-0.00358337	0.999944	-0.0103861	NA	-0.00044082	0.999879	g13711	0	0.855829	0	0	0	0	1.75229	1.03153	0	0	0	2.5495	0	0	0
g13712	0.0154697	NA	0.071986	NA	-0.00739073	NA	g13712	0.00690408	NA	0.0128478	NA	0.0020165	NA	g13712	-0.00380552	0.999944	0.0219282	NA	0.000663318	0.999879	g13712	0.76319	1.72412	0	0	1.66842	0.755669	0	1.04613	0	0.718912	0	0	1.2674	0.882913	0
g13713	6.48583e-05	0.99982	0.156964	0.496464	0.0730144	0.681358	g13713	0.0402119	0.873134	0.146373	0.647379	0.0732128	0.864644	g13713	-0.000438276	0.999944	-0.0459438	0.931151	0.00047832	0.999879	g13713	217.874	250.116	232.299	233.905	268.718	252.318	228.139	286.236	255.573	249.507	238.982	335.375	247.748	297.35	288.907
g13714	0	NA	0	NA	0	NA	g13714	0	NA	0	NA	0	NA	g13714	0	NA	0	NA	0	NA	g13714	0	0	0	0	0	0	0	0	0	0	0	0	0	0	0
g13715	0.00275241	NA	0.0569639	0.885056	0.0104172	NA	g13715	0.289282	NA	0.0138664	0.973137	-0.0455733	NA	g13715	0.00102584	0.999944	-0.0504413	NA	0.000799102	0.999879	g13715	2.26455	3.41352	5.78114	4.5142	8.25613	1.49372	1.76903	4.15908	2.72107	0.714854	0.780672	0	0.62643	0	0
g13716	0	NA	0	NA	0	NA	g13716	0	NA	0	NA	0	NA	g13716	0	NA	0	NA	0	NA	g13716	0	0	0	0	0	0	0	0	0	0	0	0	0	0	0
g13717	-0.0164444	NA	-0.0277701	0.951204	0.0308446	NA	g13717	-0.200996	0.551098	-0.118177	0.70762	0.00314205	NA	g13717	-0.0144703	0.999944	-0.0531947	NA	-0.000536299	0.999879	g13717	1.52662	6.04263	2.92687	5.48543	0	5.28559	5.37826	0	0	2.17313	1.57705	10.1859	0.633375	1.75987	0
g13718	0.0120067	0.99982	0.220309	0.391484	0.0299589	NA	g13718	-0.103951	0.665733	-0.0206791	0.944104	0.0107019	NA	g13718	-0.0249632	0.999944	-0.00664377	NA	0.000578218	0.999879	g13718	0	36.8358	5.80774	0	0	0.74943	2.66775	0	2.73578	1.43712	0	0	1.25724	0	5.17018
g13719	0.0047022	NA	0.0582108	NA	0.00854488	NA	g13719	0.0136523	NA	0.0136648	NA	0.00100418	NA	g13719	-0.00516605	0.999944	-0.00602894	NA	0.000103939	0.999879	g13719	0	4.32375	0	0.915383	0	0.756679	0	0	1.37994	0	0.790613	1.70183	0	0	0
g1372	0.00677661	0.99982	0.00031734	0.999449	-0.0396836	0.883677	g1372	0.472472	0.256258	0.0397978	0.935423	-0.106424	0.706821	g1372	0.00160621	0.999944	-0.0511157	0.911762	-2.21806e-05	0.999879	g1372	22.7083	21.5132	20.7071	19.4401	31.7033	16.4312	27.5639	22.6327	12.7624	9.64335	13.8494	12.475	23.2123	24.968	12.4955
g13720	0.0307039	NA	0.0572483	0.865432	-0.0365523	NA	g13720	0.235246	NA	0.163549	NA	-6.27561e-05	NA	g13720	0.00652083	0.999944	0.0320471	NA	-0.00035231	0.999879	g13720	0	8.6249	0	0.911493	8.34656	2.26594	0	0	4.11721	0	3.16108	0	1.26695	0	0
g13721	-0.0218483	NA	-0.0583056	0.876164	0.0291261	NA	g13721	-0.418451	NA	-0.0732013	0.831805	0.0550502	NA	g13721	-0.00926262	0.999944	-0.00398813	NA	-0.00141055	0.999879	g13721	2.29194	2.5925	4.39722	1.83142	1.67231	6.80057	0	0	0	2.90308	5.5205	7.64199	1.2677	0	0
g13722	-0.0170761	0.99982	-0.0990571	0.764304	0.00463181	0.988552	g13722	-0.233557	0.480692	-0.0275154	0.941513	0.0302156	NA	g13722	0.000460743	0.999944	0.00480339	NA	-0.00134899	0.999879	g13722	0.757601	2.57137	8.73134	6.36435	0	35.2088	1.78492	2.09731	5.49308	0	7.81212	4.20632	0.628442	0	0
g13723	-0.00854866	NA	-0.0451666	NA	0.00306276	NA	g13723	-0.0545873	NA	-0.0347781	NA	0.000242125	NA	g13723	0.00531889	0.999944	0.00600483	NA	0.000571622	0.999879	g13723	0	0	0	0.901798	0	1.51048	0.878738	0	1.35086	0.710536	0.794932	0.85341	0.633122	0	0
g13724	0.00428662	0.99982	0.0613562	0.865572	-0.00503306	0.988552	g13724	0.312319	0.42079	0.240356	0.514814	0.0167861	0.972488	g13724	0.00218105	0.999944	-0.00976877	0.987821	-0.000429949	0.999879	g13724	669.249	824.231	887.538	520.734	1529.95	612.189	632.547	743.443	736.147	390.926	688.596	541.408	741.837	490.082	908.92
g13725	-0.000539398	0.99982	0.00325549	0.994995	0.00522762	0.988552	g13725	0.548983	0.1692	0.372356	0.298498	0.00472673	0.993911	g13725	0.0197121	0.999944	-0.0492544	0.918189	-0.00045524	0.999879	g13725	56.0221	74.0082	93.1571	41.6409	176.892	54.5284	60.6193	47.3979	72.2914	32.6218	48.4927	40.7645	57.7284	47.3695	65.0238
g13726	-0.0199988	0.99982	-0.0521844	0.899256	0.0356378	0.892431	g13726	-0.48118	0.24738	-1.02965	0.074316	-0.0741118	0.724855	g13726	-0.0813925	0.80055	-0.153966	NA	0.00049341	0.999879	g13726	11.4802	20.6681	4.31585	19.7539	4.99864	15.206	33.0815	9.24169	4.01352	14.7914	19.3279	55.2123	26.1193	0.895811	0
g13727	-0.0111423	0.983285	-0.145983	0.612441	0.00880799	0.980776	g13727	0.439311	0.219335	-0.00545949	0.991435	-0.161044	0.578744	g13727	0.0114331	0.999944	-0.224455	0.488513	9.58533e-05	0.999879	g13727	61.3394	56.0759	82.1369	76.4477	56.752	60.9372	50.5712	38.0538	72.3548	31.7454	59.7126	46.6759	47.2294	45.7759	21.6711
g13728	0.00353017	0.99982	0.0956109	0.776264	0.0125943	0.972037	g13728	0.52869	0.186487	0.372163	0.297547	0.00644941	0.989747	g13728	0.00254663	0.999944	-0.0873876	0.820569	-0.000728539	0.999879	g13728	34.0571	34.4231	42.8967	31.4757	58.4066	29.8686	26.671	38.839	34.0792	8.90882	24.5992	28.2568	20.0703	37.8534	39.9274
g13729	0.00209005	0.99982	0.00289309	0.995282	-0.0249645	0.915424	g13729	-0.00346734	0.992593	0.116176	0.761237	0.0737734	0.861921	g13729	-0.00091823	0.999944	0.0411693	0.942032	-0.00140021	0.999879	g13729	241.17	270.857	253.122	197.753	245.364	297.053	187.021	177.955	198.388	141.319	226.899	180.593	200.578	181.196	206.324
g1373	0.0425538	0.878383	0.0666661	0.861307	-0.0724081	0.756346	g1373	0.310671	0.475654	0.0196578	0.966872	-0.0584717	NA	g1373	-0.0133793	0.999944	-0.00760403	NA	-0.000640704	0.999879	g1373	9.19709	7.76411	4.32762	6.30286	3.33834	3.0446	7.86288	13.3929	9.39855	1.41357	8.85997	4.31556	7.65378	8.96146	10.8019
g13730	-0.00509446	0.99982	-0.0469179	0.900527	0.0205201	0.942546	g13730	-0.0840599	0.836592	-0.144272	0.717291	-0.0427428	0.919965	g13730	0.000970334	0.999944	-0.0397103	0.942351	0.00062779	0.999879	g13730	671.629	663.715	869.776	678.857	984.199	531.955	597.493	532.149	438.309	836.371	605.801	580.466	761.625	405.515	543.986
g13731	0.035507	0.903616	0.146306	0.658272	-0.0311691	0.911273	g13731	0.141254	0.7674	0.0323456	0.945171	-0.019391	NA	g13731	-0.0345903	0.999944	-0.0262637	NA	-0.000882581	0.999879	g13731	11.3784	17.2227	10.3243	11.9915	10.0132	10.4812	10.952	18.2006	1.40632	4.42029	10.8363	8.36085	6.91488	15.5842	5.05161
g13733	0	NA	0.00113337	NA	0.00165057	NA	g13733	0	NA	-0.00918664	NA	-0.00239993	NA	g13733	0.000871698	NA	0.000275726	NA	0.000414679	NA	g13733	0	0	0	0.891408	0	0	0	0	0	0	0	0	0	0	0
g13734	-2.86401	0.00844722	-4.87843	1.53294e-07	-0.137979	0.536194	g13734	-1.56067	0.00711782	-4.4302	1.58148e-06	-0.40383	0.158342	g13734	0.00198458	0.999944	-0.145879	0.620949	-0.000416999	0.999879	g13734	170.159	1.72538	57.6911	106.227	0	63.9452	156.33	7.20947	6.71086	22.6097	145.029	58.7069	135.233	5.37839	2.70195
g13738	-0.00427278	0.99982	-0.0810804	0.815577	-0.0029535	0.9931	g13738	-0.0307539	0.952463	-0.00595178	0.990856	0.00650818	0.989869	g13738	0.00206717	0.999944	-0.0237664	0.964381	-0.000398975	0.999879	g13738	49.0439	45.7215	72.1544	54.0463	51.7442	95.8797	83.0556	58.7582	63.1504	27.5831	86.1276	77.6401	82.8965	75.2341	75.5299
g1374	-0.000385435	0.99982	-0.142911	0.611719	-0.0571365	0.810535	g1374	-1.32798	0.000120183	-1.48862	0.000172049	-0.0344497	0.941166	g1374	-0.21555	0.407193	0.194324	0.559486	0.0010697	0.999879	g1374	76.7437	82.8249	70.442	104.963	41.7294	123.599	79.8651	46.1086	33.3467	75.8722	92.3624	65.9033	111.853	21.617	84.5568
g13740	-0.0256174	0.950039	-0.492957	0.208293	-0.0334239	0.904024	g13740	0.0750663	0.882211	-0.122824	0.76418	-0.0722154	0.795132	g13740	0.0219983	0.999944	-0.0499496	NA	-0.000278648	0.999879	g13740	22.4234	4.26629	11.9356	16.7859	3.34577	11.8756	21.7736	11.1015	19.1059	10.7182	17.28	17.0984	18.0502	19.3574	14.3717
g13741	-0.002348	0.99982	0.00109593	0.998349	0.0132846	0.970094	g13741	-1.02604	0.0253902	-0.389011	0.295462	0.058713	0.841911	g13741	-0.0299377	0.999944	0.0916888	0.798816	0.000434386	0.999879	g13741	148.288	206.213	121.818	203.873	25.0371	441.923	179.537	122.359	116.693	287.176	135.204	197.667	142.8	95.0063	77.0676
g13742	0	NA	0	NA	0	NA	g13742	0	NA	0	NA	0	NA	g13742	0	NA	0	NA	0	NA	g13742	0	0	0	0	0	0	0	0	0	0	0	0	0	0	0
g13743	-0.00110195	NA	-0.00173751	NA	0.00165749	NA	g13743	0.0474465	NA	0.0136992	NA	-0.00424396	NA	g13743	0.00815616	0.999944	0.00845736	NA	0.00119042	0.999879	g13743	0	0	0	1.83027	4.91549	1.45474	0	0	1.45111	0	0	0	0.609251	0	0
g13744	0.0020169	0.99982	0.013486	0.979	-0.0100117	0.978921	g13744	0.479842	0.215071	0.206096	0.588361	-0.0421395	0.91517	g13744	0.00567122	0.999944	-0.0551184	0.908755	-0.00026865	0.999879	g13744	33.6092	31.046	24.7315	30.8909	58.4147	15.1325	30.1793	34.4595	28.66	32.2875	35.7234	38.3933	31.7219	45.1323	31.622
g13745	0.0051537	0.99982	-0.0958903	0.772949	-0.104411	0.627926	g13745	-0.284546	0.468339	0.0601281	0.899079	0.123121	0.678616	g13745	0.00293497	0.999944	0.307082	0.328947	-0.000870647	0.999879	g13745	39.882	24.1563	10.0795	25.1629	23.3685	27.4358	31.3458	23.6273	30.7742	47.2036	33.9339	35.4748	33.2033	42.2319	62.4391
g13746	0.115657	0.522992	0.270564	0.390777	-0.0447176	0.861827	g13746	0.199172	0.640924	0.143857	0.719592	0.00710614	0.988468	g13746	-0.0167575	0.999944	0.0592015	0.898164	-0.000416347	0.999879	g13746	29.9534	84.5542	18.6501	23.274	40.0597	25.9773	25.079	21.4474	30.5588	25.1993	35.7746	31.3047	37.1178	34.3314	27.4416
g13747	0.0143093	0.99982	-0.149894	0.654437	-0.140521	0.48753	g13747	0.0481008	0.924866	-0.0812532	0.837196	-0.0372445	NA	g13747	0.00566533	0.999944	0.0734107	NA	-0.000382504	0.999879	g13747	6.11859	6.04445	0	8.18747	11.6979	1.51519	13.3314	1.04556	2.73302	3.59209	7.15383	3.41711	8.89351	1.77216	10.5542
g13748	0.00477019	NA	0.00958176	0.985332	-0.0105218	NA	g13748	-0.254281	0.544387	-0.0583197	0.884409	0.0261631	NA	g13748	0.000826484	0.999944	0.084718	NA	0.0009698	0.999879	g13748	2.30589	0.862828	1.43166	1.78637	1.66912	4.59068	4.30753	5.08991	3.97034	4.18472	0.815931	1.74402	4.48532	2.71863	8.28254
g13749	0.00187283	0.99982	-0.0834334	0.801786	-0.0636447	0.790585	g13749	0.497657	0.150509	0.637822	0.0626704	0.08617	0.8026	g13749	0.0479419	0.828696	0.0641318	0.894105	-0.00248342	0.999879	g13749	48.9569	35.3636	27.5424	26.2479	60.0875	35.652	30.8582	26.9948	59.6341	24.2396	62.3022	53.1578	47.6909	72.064	71.8882
g1375	0	NA	0	NA	0	NA	g1375	0	NA	0	NA	0	NA	g1375	0	NA	0	NA	0	NA	g1375	0	0	0	0	0	0	0	0	0	0	0	0	0	0	0
g13751	0.000117244	0.99982	0.0574235	0.870807	0.0222649	0.935494	g13751	0.123622	0.738692	0.222797	0.537525	0.0668689	0.863956	g13751	0.000576939	0.999944	-0.0394437	0.944049	-0.000651037	0.999879	g13751	172.045	193.267	249.606	149.479	128.525	193.312	145.265	190.961	255.063	135.778	236.63	177.412	183.038	262.032	249.774
g13753	0.00516079	NA	0.0208015	NA	-0.00486495	NA	g13753	0.0150025	NA	0.0542474	NA	0.0116345	NA	g13753	0.00274059	0.999944	0.0190577	NA	-0.000136367	0.999879	g13753	0	0.86198	0	0	1.66756	1.52705	0.863301	1.01965	2.65264	1.3976	1.62572	0.869236	1.27902	0	0
g13754	0.0125782	0.99982	0.0750913	0.845627	-0.0155246	0.962526	g13754	-0.326981	0.453508	0.022193	0.963056	0.087313	NA	g13754	-0.00800691	0.999944	0.138241	NA	-0.000165142	0.999879	g13754	5.36976	7.76462	7.19603	4.49098	3.33836	12.1979	4.34953	6.15874	6.68362	4.22345	8.08645	4.32915	8.30339	7.19374	19.0311
g13756	-0.00507631	NA	-0.00906777	NA	0.00699004	NA	g13756	0.00572493	NA	0.0295188	NA	0.0054631	NA	g13756	0.00228662	0.999944	-0.00515397	NA	-0.000446557	0.999879	g13756	0.771116	0	0	0	1.68059	0.765373	0	0	0	0	0	1.73366	0	0	0
g13757	0.00331772	0.99982	0.753336	0.0958167	0.245823	0.329419	g13757	-0.433171	0.302773	-0.0353224	0.942378	0.0880279	0.754866	g13757	-0.0776415	0.80894	-0.0240997	0.962753	0.00109301	0.999879	g13757	1157.65	5792.87	1403.83	2045.14	1428.76	4043.25	1422.3	2504	2493.65	3919.83	1231.32	4477.45	1417.9	1225.28	1314.87
g13758	0.0400694	NA	0.62534	0.167411	0.0294205	NA	g13758	-0.14302	0.725584	0.0894928	0.799774	0.0537488	NA	g13758	-0.0292835	0.999944	0.0584835	NA	0.00110895	0.999879	g13758	0	13.7947	0	1.79551	3.33617	3.80894	1.73917	3.07811	2.67249	1.40728	0	2.59524	0.638243	0.898421	8.14711
g13759	-0.00397451	NA	-0.00779974	NA	0.00526395	NA	g13759	0.00288638	NA	0.0131087	NA	0.00236408	NA	g13759	0.000435715	0.999944	-0.00710391	NA	-0.000409769	NA	g13759	0.773616	0	0	0	0	0	0	0	0	0	0	1.73836	0	0	0
g1376	0.00969133	0.99982	0.0411713	0.918961	-0.0334252	0.903638	g1376	0.495473	0.223554	0.114684	0.788324	-0.0797159	0.791841	g1376	0.004584	0.999944	0.000918333	0.999518	0.000321313	0.999879	g1376	23.3473	24.0391	29.7621	30.6666	30.0534	20.8314	21.4163	25.1057	23.065	9.02583	24.3481	12.3526	27.4888	44.2939	29.4002
g13760	-0.000468498	0.99982	-0.0602757	0.870405	-0.0212324	0.943656	g13760	1.48746	0.00120969	0.46805	0.201087	-0.14833	0.565736	g13760	0.0652067	0.822499	-0.234195	0.446181	-0.000751855	0.999879	g13760	29.0741	17.2509	20.284	19.9014	66.7644	7.58825	29.9478	28.0102	35.2036	10.6842	21.585	24.0235	21.6268	33.8334	18.6652
g13761	0.00232707	0.99982	0.0752321	0.81893	0.00337107	0.991765	g13761	-0.00637094	0.987706	0.596712	0.0495447	0.404322	0.129057	g13761	0.00147866	0.999944	0.118759	0.757394	-0.00346146	0.999879	g13761	400.041	473.524	433.507	252.571	614.226	436.113	337.79	337.531	371.486	310.936	309.02	348.87	261.952	361.114	612.065
g13763	0.000262493	NA	0.0130655	NA	0.00403952	NA	g13763	0.127475	NA	0.159771	NA	0.0184116	NA	g13763	0.00193237	0.999944	-0.0216529	NA	-0.00226063	0.999879	g13763	1.53444	0.862464	1.43684	0	1.66859	0	0.86752	2.048	0	2.10619	1.62031	1.7341	0.639006	4.50314	0
g13764	0.000397052	0.99982	-0.0714155	0.838502	-0.0349222	0.894144	g13764	-0.277107	0.460638	-0.191616	0.618088	0.000203904	0.999762	g13764	-0.00814777	0.999944	0.013046	0.981854	-0.000703302	0.999879	g13764	46.0277	31.0585	27.3432	44.0085	26.7068	43.457	33.0524	39.0013	29.4043	29.5608	68.7424	59.7475	44.0736	34.1736	48.9463
g13765	-0.000671162	0.99982	0.0512159	0.881463	0.0293085	0.891369	g13765	0.0390997	0.892579	0.190727	0.551284	0.099461	0.795132	g13765	0.00443796	0.999944	0.0668305	0.888588	0.000569641	0.999879	g13765	176.867	219.964	234.29	176.058	277.078	240.855	172.932	165.507	201.039	204.477	170.813	176.323	203.777	202.656	203.719
g13766	-0.0161874	0.983285	-0.138187	0.659117	0.0148591	0.963908	g13766	-0.46493	0.249309	-0.654956	0.0989756	-0.088052	0.77638	g13766	-0.00191399	0.999944	-0.0125902	0.981854	0.00188242	0.999879	g13766	38.2994	24.1539	37.5609	58.6176	21.6991	19.0094	37.6694	23.7502	14.8106	55.9803	26.5136	34.4559	40.7833	25.0379	37.6466
g13770	0.0127044	NA	0.147287	0.647015	0.0146682	NA	g13770	-0.0504571	NA	0.0586452	NA	0.0257502	NA	g13770	-0.0218405	0.999944	-0.0094838	NA	-0.00111181	0.999879	g13770	0.76711	4.31572	2.88369	0.899916	1.67003	5.33444	1.74497	4.11651	0	0	0.807234	1.72944	0.638531	1.79585	0
g13775	0.000489235	0.99982	-0.144474	0.657445	-0.0655115	0.792602	g13775	-0.418529	0.324378	-0.575325	0.153021	-0.0748871	0.789087	g13775	-0.00925247	0.999944	0.057368	0.896008	0.00045841	0.999879	g13775	106.69	92.3162	34.4882	103.125	36.7218	41.9744	94.5519	18.4317	37.3195	111.621	66.4821	72.0128	109.323	42.3586	51.8865
g1378	-0.00769925	0.99982	-0.055786	0.889498	0.00799593	0.982448	g1378	0.0976736	0.844257	-0.055315	0.899079	-0.0415893	NA	g1378	-0.00787188	0.999944	-0.151573	NA	-0.00107297	0.999879	g1378	7.66916	10.3526	5.7606	6.29175	5.00753	6.85822	17.4193	5.13761	6.69199	2.11416	8.07739	19.8964	8.93852	6.28843	5.42706
g13783	0.000871079	0.99982	0.0924555	0.782926	0.0306775	0.911273	g13783	0.171652	0.689659	0.160058	0.686946	0.0205765	0.964503	g13783	-0.0094455	0.999944	-0.171635	0.602276	-0.00147364	0.999879	g13783	38.3174	50.035	37.5157	27.0196	36.7217	42.6168	27.0962	36.0726	33.5827	12.0208	31.3989	46.5918	21.6823	20.6036	21.5877
g13784	0.00343609	0.99982	-0.238729	0.393004	-0.294703	0.266364	g13784	0.129458	0.724049	-0.36636	0.265581	-0.295005	0.269147	g13784	-4.55552e-06	0.999944	0.0199217	0.971377	0.00022727	0.999879	g13784	705.331	282.966	332.959	704.416	352.196	236.088	639.429	597.797	430.326	436.878	800.917	449.31	771.501	677.398	638.806
g13785	0.0141821	NA	0.00106901	0.998349	-0.0362019	NA	g13785	0.169028	NA	-0.016346	0.968259	-0.0341103	NA	g13785	-0.00337262	0.999944	-0.00110837	NA	-0.000163173	0.999879	g13785	3.06375	1.72343	1.43894	1.79616	1.66725	0	3.48185	5.13421	0	3.52147	3.22551	0.863695	3.82564	6.27828	0
g13786	-0.00269679	NA	0.00472826	NA	0.0067394	NA	g13786	0.00288652	NA	0.0114283	NA	0.00200562	NA	g13786	0.000421411	NA	-0.00469109	NA	-5.93463e-05	NA	g13786	0	0	0	0	0	0	0	0	0	0	0	0.874214	0	0	0
g13787	0	NA	0	NA	0	NA	g13787	0	NA	0	NA	0	NA	g13787	0	NA	0	NA	0	NA	g13787	0	0	0	0	0	0	0	0	0	0	0	0	0	0	0
g13788	-0.000582027	NA	0.000259159	NA	0.00120937	NA	g13788	0.0218287	NA	0.00646598	NA	-0.00192136	NA	g13788	0.00252633	0.999944	0.000709268	NA	0.000362691	NA	g13788	0	0	0	0.90917	1.63647	0	0	0	0	0	0	0	0	0	0
g13789	0.00037576	NA	-0.0367644	NA	-0.0121798	NA	g13789	0.02068	NA	0.00286361	NA	-0.00253216	NA	g13789	0.00186521	0.999944	0.00117127	NA	-0.000598435	0.999879	g13789	1.53632	0	0	0.897124	0	0	0.867656	0	0	0	1.62332	0	0	0.902198	0
g1379	0.172187	0.257788	0.657916	0.0205231	0.00625278	0.983075	g1379	0.200629	0.470368	0.444883	0.110959	0.155104	0.63954	g1379	-0.00238627	0.999944	0.167845	0.612098	0.000125032	0.999879	g1379	293.245	563.392	310.286	311.949	382.24	316.792	302.545	533.201	523.46	519.179	316.383	295.131	284.557	569.881	399.112
g13795	0	NA	0	NA	0	NA	g13795	0	NA	0	NA	0	NA	g13795	0	NA	0	NA	0	NA	g13795	0	0	0	0	0	0	0	0	0	0	0	0	0	0	0
g13796	0.0407281	0.854043	0.179972	0.577188	-0.0280559	0.921829	g13796	-0.595713	0.165563	-0.102018	0.812771	0.0954505	0.730136	g13796	-0.0106502	0.999944	0.458277	0.148903	0.00152477	0.999879	g13796	8.96936	30.7173	4.47584	17.7185	13.3831	37.8534	9.46679	7.77103	13.2272	28.3266	15.7774	13.8416	22.4072	14.3076	19.1622
g13797	-0.0201001	0.99982	-0.0990589	0.784481	0.0170706	0.957374	g13797	-0.10934	0.802864	-0.465783	0.238603	-0.0978368	NA	g13797	-0.0302914	0.999944	-0.199341	NA	-0.000175292	0.999879	g13797	7.64979	7.76278	5.79789	2.71505	0	3.0344	15.8673	1.03812	5.42037	2.13845	12.7819	30.0121	23.5288	0.889796	2.6632
g13798	0.00560685	0.99982	0.0362114	0.92854	-0.019431	0.950596	g13798	-0.264057	0.518121	0.186313	0.630959	0.190396	0.472164	g13798	-0.000762092	0.999944	0.190199	0.560794	-0.000948442	0.999879	g13798	161.923	220.003	97.7662	127.405	118.511	119.776	122.425	62.513	110.733	157.393	99.6368	176.007	102.259	216.138	351.76
g13799	0.00311927	0.99982	0.0262351	0.952566	-0.0129376	0.970055	g13799	0.74696	0.0525202	0.254178	0.483291	-0.0866099	0.786622	g13799	0.00608137	0.999944	-0.11492	0.758294	-0.000339247	0.999879	g13799	108.619	65.5519	91.3328	73.3199	153.557	47.7858	59.0812	105.918	113.866	36.3651	80.6612	66.8678	81.3879	74.7232	85.179
g138	-0.000978947	NA	0.000603616	NA	0.00208585	NA	g138	-0.0300833	NA	0.00941512	NA	0.00656743	NA	g138	0.000938404	NA	0.00633001	NA	-1.33056e-05	NA	g138	0	0	0	0	0	0.758228	0	0	0	0.70238	0	0	0	0	0
g1380	0	NA	0	NA	0	NA	g1380	0	NA	0	NA	0	NA	g1380	0	NA	0	NA	0	NA	g1380	0	0	0	0	0	0	0	0	0	0	0	0	0	0	0
g13800	-0.00129351	0.99982	0.0621278	0.850572	0.0474889	0.818226	g13800	-0.118555	0.650002	0.0858768	0.829895	0.127103	0.7286	g13800	0.00064741	0.999944	0.0499516	0.923721	0.000425061	0.999879	g13800	206.139	230.333	207.8	208.975	198.631	211.547	215.062	217.501	280.806	292.794	219.754	296.766	232.751	260.64	331.812
g13801	-0.0386693	NA	-0.126163	NA	0.0268732	NA	g13801	0.0261817	NA	0.0297381	NA	0.00358804	NA	g13801	0.0182278	0.999944	-0.0400325	NA	-0.000434799	0.999879	g13801	2.30531	0	4.3234	0.89938	3.34377	1.52751	0	0	0	0.704699	1.6207	2.6027	1.27974	0.901053	0
g13803	0.00339157	NA	0.018546	NA	-0.000835418	NA	g13803	0.040565	NA	0.0328463	NA	0.000890289	NA	g13803	0.000225984	0.999944	-0.00104818	NA	-0.00024862	0.999879	g13803	0	0.853812	0	0	1.65203	0	0.865126	1.02009	1.32956	0	0	0	0	0	0
g13804	-0.00493182	NA	0.0145964	NA	0.0173336	NA	g13804	-0.0893351	NA	-0.0425151	NA	0.00244829	NA	g13804	-0.00985859	0.999944	-0.0250025	NA	-0.000241793	0.999879	g13804	1.53158	0.861055	2.87093	0	0	2.28362	1.73435	4.09364	2.66496	0.70174	0.807935	0.864876	1.27543	0	0
g13805	-0.0092779	0.99982	-0.183504	0.57912	-0.0322111	NA	g13805	0.104204	0.823698	-0.0366502	0.933752	-0.0333292	NA	g13805	0.0146839	0.999944	-0.0106978	NA	-0.000351476	0.999879	g13805	6.86566	2.58012	1.44484	4.51052	3.32853	3.78279	5.27081	1.03461	2.70077	2.84149	3.18783	4.27674	4.43932	4.43804	0
g13806	0.00170759	0.99982	-0.00631708	0.98951	-0.024899	0.907115	g13806	-0.415081	0.0818197	-0.23821	0.415274	0.0629283	0.89148	g13806	-0.00242787	0.999944	0.236805	0.388646	0.00106225	0.999879	g13806	311.924	317.515	262.308	334.479	235.349	423.528	321.189	311.072	298.453	413.061	394.917	370.874	445.647	372.7	393.413
g13808	0.0019453	0.99982	-0.0589374	0.862737	-0.0565411	0.800635	g13808	-0.258437	0.373738	0.0369706	0.938381	0.145413	0.661723	g13808	-0.000138054	0.999944	0.214536	0.491016	-0.00107806	0.999879	g13808	512.667	486.546	389.626	435.063	540.811	415.484	485.201	399.955	366.795	659.848	590.035	496.911	503.762	504.263	712.182
g1381	0	NA	0.00475746	NA	0.00150995	NA	g1381	0	NA	-0.00702847	NA	-0.00194217	NA	g1381	0.000417742	NA	0.000413819	NA	0.000365027	NA	g1381	0	0	0	0	0	0	0	0	0	0	0	0	0.641479	0	0
g13810	-0.00269679	NA	0.00472826	NA	0.0067394	NA	g13810	0.00288652	NA	0.0114283	NA	0.00200562	NA	g13810	0.000421411	NA	-0.00469109	NA	-5.93463e-05	NA	g13810	0	0	0	0	0	0	0	0	0	0	0	0.874214	0	0	0
g13811	-0.0292999	NA	0.0267499	0.951877	0.0942391	NA	g13811	0.206828	NA	0.0270447	0.944514	-0.0250667	NA	g13811	0.0192692	0.999944	-0.0717625	NA	0.00296909	0.999879	g13811	0	1.72435	1.43445	2.68524	0	2.28957	1.73023	0	14.621	0.700204	0.811669	7.81444	1.91785	1.80407	0
g13812	-0.00187442	NA	0.00752429	NA	0.00602687	NA	g13812	-0.016097	NA	0.0134903	NA	0.00532369	NA	g13812	7.18797e-05	0.999944	-0.000197185	NA	-0.000106359	NA	g13812	0	0	0	0	0	0	0	0	0	0	0	0.886159	0	0	2.73868
g13813	-0.00279984	NA	0.00329438	NA	0.00647176	NA	g13813	-0.0264465	NA	0.0133239	NA	0.0068794	NA	g13813	0.000601016	0.999944	0.00132496	NA	-0.000102502	NA	g13813	0	0	0	0	0	1.54113	0	0	0	0	0	0.869132	0	0	0
g13814	-0.116724	NA	-0.342085	NA	0.0188722	NA	g13814	21.936	NA	0.27468	NA	-0.0405649	NA	g13814	0.202296	0.221645	-21.2734	NA	-0.00931921	0.999879	g13814	0	0	0	0	3.33059	0	1.75747	0	0	0	0	0.856069	0	0	0
g13816	0	NA	0	NA	0	NA	g13816	0	NA	0	NA	0	NA	g13816	0	NA	0	NA	0	NA	g13816	0	0	0	0	0	0	0	0	0	0	0	0	0	0	0
g1382	-0.0166994	NA	-0.0442812	NA	0.0178614	NA	g1382	-0.0830068	NA	-0.0957343	NA	-0.00838651	NA	g1382	0.00301958	0.999944	-0.00923113	NA	0.00138131	0.999879	g1382	1.52623	0	2.88521	4.50316	0	0	0	0	0	2.12559	0	0.856773	0.634606	0	0
g13821	-0.0049508	0.99982	-0.0821773	0.797384	0.0130314	0.963908	g13821	-0.195225	0.521003	0.0617668	0.891189	0.128773	0.71106	g13821	0.0086242	0.999944	0.126823	0.731474	0.000186311	0.999879	g13821	259.88	186.373	251.754	244.509	163.572	303.162	237.4	223.653	301.255	350.988	263.116	291.589	278.875	406.497	370.891
g13822	0	NA	0	NA	0	NA	g13822	0	NA	0	NA	0	NA	g13822	0	NA	0	NA	0	NA	g13822	0	0	0	0	0	0	0	0	0	0	0	0	0	0	0
g13823	0	NA	0	NA	0	NA	g13823	0	NA	0	NA	0	NA	g13823	0	NA	0	NA	0	NA	g13823	0	0	0	0	0	0	0	0	0	0	0	0	0	0	0
g13824	0	NA	0	NA	0	NA	g13824	0	NA	0	NA	0	NA	g13824	0	NA	0	NA	0	NA	g13824	0	0	0	0	0	0	0	0	0	0	0	0	0	0	0
g13825	-0.00175554	NA	-0.00150757	NA	0.00293396	NA	g13825	-0.0274218	NA	-0.0124986	NA	0.00141708	NA	g13825	0.00120339	0.999944	0.00495976	NA	0.00049231	NA	g13825	0	0	0	0.834444	0	0	0	0	0	1.48527	0	0	0	0	0
g13826	0.0111442	0.99982	0.185313	0.577788	0.0201994	0.946718	g13826	-0.261665	0.552579	-0.290676	0.420446	-0.0388205	NA	g13826	-0.0248983	0.999944	0.0375157	NA	0.00501337	0.999879	g13826	3.0514	18.9209	5.77935	11.7273	11.6499	9.0787	9.66315	14.4846	5.40153	35.5187	11.9544	12.8302	27.2701	6.21326	0
g13827	-0.00959361	NA	-0.0244918	NA	0.0108013	NA	g13827	-0.0176355	NA	-0.0413449	NA	-0.0062731	NA	g13827	0.0015165	0.999944	-0.0113169	NA	0.000583295	0.999879	g13827	0	0	1.44492	0.903845	0	0	1.78432	0	0	0.720262	0	0.822579	0.617604	0	0
g13828	0.00302259	NA	-0.00339907	NA	-0.00696027	NA	g13828	-0.0141719	NA	-0.0276073	NA	-0.00371532	NA	g13828	-0.0026082	0.999944	0.00224327	NA	2.21229e-05	0.999879	g13828	0	0.856449	0	0	0	0	2.68331	0	0	0.722679	0.778563	0	1.88213	0	0
g1383	0.00294527	0.99982	-0.0803355	0.822678	-0.0612342	0.80844	g1383	0.469853	0.262762	0.115529	0.785028	-0.0688584	0.820548	g1383	0.00295711	0.999944	-0.0800529	0.83172	-0.00137768	0.999879	g1383	42.6924	18.9677	36.5407	31.9588	41.7105	18.8538	17.0101	18.9404	8.26383	5.06437	33.8647	16.9555	22.1407	36.9116	26.0017
g13830	0.000621457	NA	0.0163016	NA	0.00381167	NA	g13830	-0.0273546	NA	0.0033642	NA	0.00482397	NA	g13830	-0.00101409	0.999944	0.00407537	NA	0.000124996	NA	g13830	0	0	0	0	0	0	0	1.01147	0	2.0928	0	0	0	0	0
g13834	-0.021103	0.99982	-0.101729	0.778501	0.020812	0.945079	g13834	-0.0960743	0.847244	-0.0711036	0.868201	-0.00644926	NA	g13834	0.00240001	0.999944	-0.0657642	NA	-0.000267063	0.999879	g13834	18.7426	18.8277	16.4034	8.37591	21.7394	10.3938	12.2228	1.10259	7.29008	12.166	10.5735	22.0816	16.8298	2.53781	9.66661
g13835	-0.000831672	0.99982	-0.0631207	0.85402	-0.0141029	0.961242	g13835	0.0970446	0.770063	-0.0644608	0.88628	-0.0838973	0.830659	g13835	0.00862096	0.999944	0.0626109	0.90123	0.00142843	0.999879	g13835	183.509	164.792	176.591	196.195	228.675	145.093	122.105	124.747	188.936	186.44	224.117	168.526	268.662	181.394	213.575
g13838	0	NA	0.00475746	NA	0.00150995	NA	g13838	0	NA	-0.00702847	NA	-0.00194217	NA	g13838	0.000417742	NA	0.000413819	NA	0.000365027	NA	g13838	0	0	0	0	0	0	0	0	0	0	0	0	0.641479	0	0
g1384	0.00970322	NA	-0.0110699	NA	-0.024734	NA	g1384	0.0629319	NA	0.00868893	NA	-0.00790517	NA	g1384	-0.000438718	0.999944	0.00668396	NA	-0.000518422	0.999879	g1384	0.770679	0.868879	0	0.911417	0	0	0	0	0	0	4.83055	0	0.64069	2.69003	0
g13840	0.00741963	NA	0.0426036	NA	-0.00121241	NA	g13840	0.0165348	NA	0.0362619	NA	0.00517962	NA	g13840	-0.0024705	0.999944	0.00454079	NA	-0.000279244	0.999879	g13840	0	3.44238	0	0	0	0	0.864023	0	0	1.3986	0	0	0	2.69995	0
g13841	0.000869463	0.99982	0.0194844	0.962938	-0.0046319	0.986153	g13841	-0.0913238	0.705768	0.0263374	0.950528	0.0784459	0.851315	g13841	-0.00165914	0.999944	0.0343149	0.953576	-0.00097812	0.999879	g13841	180.907	197.313	183.869	167.34	160.178	179.414	216.665	199.988	208.015	201.317	190.757	189.818	182.703	186.202	229.6
g13842	0	NA	0.00475746	NA	0.00150995	NA	g13842	0	NA	-0.00702847	NA	-0.00194217	NA	g13842	0.000417742	NA	0.000413819	NA	0.000365027	NA	g13842	0	0	0	0	0	0	0	0	0	0	0	0	0.641479	0	0
g13843	0.00219719	NA	-0.147463	0.651769	-0.0668358	NA	g13843	0.203591	NA	-0.0854942	0.817427	-0.0688302	NA	g13843	0.00353897	0.999944	-0.0287194	NA	-0.000704513	0.999879	g13843	1.53672	1.73047	1.44862	4.52138	5.02252	0.762792	6.14778	1.03531	0	0	5.64339	1.72856	3.8355	1.79445	2.69907
g13844	-0.00392747	0.99982	-0.896171	0.0144603	-0.342664	0.215029	g13844	0.160254	0.641684	-0.22609	0.524447	-0.207575	0.463852	g13844	0.0366602	0.863336	0.0420443	0.940335	-0.000269287	0.999879	g13844	757.931	227.787	307.739	680.451	388.905	328.282	738.015	419.265	640.285	383.453	1013.76	698.684	933.069	804.974	936.526
g13845	-0.00345162	0.99982	-0.39477	0.138534	-0.0957088	0.627926	g13845	0.41492	0.144322	0.112818	0.778927	-0.114874	0.754866	g13845	0.101578	0.522343	-0.0275645	0.962682	-0.000841234	0.999879	g13845	1340.97	703.199	986.991	984.907	1251.85	875.707	1200.51	857.933	1498.48	729.586	1689.73	1177.15	1662.19	1431.48	1446.95
g13846	0.00108445	0.99982	0.0200933	0.965625	0.00117601	0.997396	g13846	0.522752	0.220857	-0.0492298	0.920448	-0.174645	0.482307	g13846	-0.00654832	0.999944	-0.286853	NA	-0.000232308	0.999879	g13846	16.0782	18.1146	21.6955	21.6708	10.0149	6.8377	22.8275	23.7952	13.495	8.52128	18.4416	15.48	12.0986	21.4232	8.03935
g13847	0.010822	0.99982	-0.019429	0.967161	-0.0749369	0.753903	g13847	0.548589	0.184413	0.0341749	0.945013	-0.13399	0.617458	g13847	0.00295043	0.999944	-0.0256446	0.962369	6.44809e-06	0.999879	g13847	38.2149	34.4979	21.7902	25.4002	50.0712	10.6038	22.1298	19.7941	21.7746	17.8909	21.4877	13.6783	29.2112	19.5111	15.8774
g13848	-0.0166379	0.99982	-0.461249	0.241481	-0.0552374	0.824782	g13848	-0.110636	0.823211	-0.117171	0.768317	-0.0200608	NA	g13848	0.019685	0.999944	0.0334223	NA	-0.000439995	0.999879	g13848	12.2344	4.31246	7.25516	9.96658	11.6835	18.1925	12.3662	4.15961	10.8633	5.71349	16.7452	8.56223	13.3451	2.66511	5.30985
g13849	0.00504378	0.99982	0.011517	0.982588	-0.0112155	NA	g13849	0.8413	0.0639773	0.176782	0.613472	-0.0691021	NA	g13849	0.00683373	0.999944	-0.116905	NA	-0.00102546	0.999879	g13849	3.81837	5.16019	2.88057	0.899084	13.3129	0	7.86048	5.14749	2.68469	1.41294	2.40305	3.43518	3.81188	4.45754	0
g1385	-0.00570675	NA	-0.247428	0.439387	-0.0742531	NA	g1385	0.00230765	NA	-0.141062	NA	-0.0397181	NA	g1385	0.00206889	0.999944	-0.0126984	NA	-0.00170969	0.999879	g1385	9.99155	0	0	2.69565	0	0.764079	1.73906	1.0263	1.33607	0	4.05664	2.60514	3.20051	0.901981	2.73121
g13850	-0.000831211	NA	-0.0104113	NA	-0.00157776	NA	g13850	0.191622	NA	0.206166	NA	0.0201077	NA	g13850	0.0169367	0.999944	0.00483174	NA	-0.00126724	0.999879	g13850	0.755101	1.71597	0	0.921771	0	1.48977	1.82818	0	5.63864	1.47516	0.768422	1.66127	0	5.15763	0
g13851	0	NA	0	NA	0	NA	g13851	0	NA	0	NA	0	NA	g13851	0	NA	0	NA	0	NA	g13851	0	0	0	0	0	0	0	0	0	0	0	0	0	0	0
g13853	-0.00254929	0.99982	-0.0334552	0.932263	0.0130696	0.966869	g13853	0.288151	0.365122	-0.041126	0.933713	-0.145426	0.651824	g13853	-0.000958539	0.999944	-0.289585	0.335551	-0.000370622	0.999879	g13853	1112.87	1084.26	1420.03	955.236	1413.75	697.052	946.131	987.211	839.337	758.054	1185.04	999.945	1099.15	674.918	716.511
g13854	0.00517222	0.99982	-0.0756823	0.841046	-0.0461206	NA	g13854	0.112782	0.779386	0.0569043	0.878479	-0.00257494	NA	g13854	-0.00349775	0.999944	-0.0204523	NA	-0.00378469	0.999879	g13854	6.87738	6.05907	0	0.921754	5.02726	0	8.16655	0	1.3977	2.93294	5.48933	6.76418	3.8001	2.62857	2.57444
g13855	0.0400243	0.902671	0.242758	0.475436	-0.00733437	0.983721	g13855	0.187064	0.685848	2.07822	0.0103163	0.435572	NA	g13855	0.0240848	0.999944	0.287846	NA	-0.00128847	0.999879	g13855	4.59757	18.9786	8.65999	5.4056	53.4134	6.08688	2.62363	4.12449	8.06435	6.36722	6.43759	3.44988	2.5504	26.8626	51.2274
g13857	-0.00134629	0.99982	0.070318	0.852622	0.0369696	0.891537	g13857	-0.813165	0.0678163	-0.12197	0.763737	0.126644	0.614697	g13857	-0.00198037	0.999944	0.233349	0.423311	0.00180903	0.999879	g13857	16.6871	22.3898	11.8023	25.8324	6.6756	64.3691	9.1302	13.9226	22.5126	50.1147	12.3798	21.7318	16.9708	15.5792	15.1452
g13858	-0.00637631	0.99982	-0.00795196	0.987375	0.0392475	0.883677	g13858	0.149193	0.725182	-0.0297979	0.95223	-0.0589428	0.866331	g13858	0.00514693	0.999944	-0.080985	0.841678	0.000857311	0.999879	g13858	10206.6	10616.3	15224.3	11466	22712.2	7704.56	9380.44	9781.8	7424.48	13310.3	10148.9	11402.4	14083.8	7862.31	8884.14
g13859	0.000310006	0.99982	0.073047	0.840492	0.028118	0.920994	g13859	-0.234098	0.569542	-0.0487143	0.922866	0.044345	0.905148	g13859	-0.0158549	0.999944	-0.0386936	0.942032	-0.000342239	0.999879	g13859	92.48	231.998	152.531	75.2934	126.847	131.79	99.1416	51.048	55.7973	111.639	98.6841	121.395	115.575	70.0626	71.4484
g1386	-0.00400149	NA	-0.0296649	NA	-0.00134258	NA	g1386	0.021501	NA	0.0245436	NA	0.00198203	NA	g1386	0.00288377	0.999944	-0.00483425	NA	-0.00073123	0.999879	g1386	1.51409	0	1.43765	0	1.65281	0	0.875559	0	0	0	0	0	0	0	0
g13860	0.000921648	0.99982	-0.0473828	0.898172	-0.0311411	0.901761	g13860	-0.0826083	0.819492	-0.0393499	0.935768	0.0142097	0.97971	g13860	0.00295164	0.999944	0.14821	0.674999	0.00050583	0.999879	g13860	90.5582	91.4526	106.38	106.756	130.196	106.052	128.475	106.56	124.046	106.78	149.89	105.794	173.853	124.301	226.404
g13863	-0.00342025	0.99982	-0.313155	0.23856	-0.0681452	0.756314	g13863	0.325486	0.290016	-0.0849352	0.846229	-0.20113	0.487519	g13863	0.00586736	0.999944	-0.137538	0.701976	-0.000677704	0.999879	g13863	246.382	135.454	198.314	170.386	215.323	116.762	168.296	147.461	167.949	147.433	280.506	167.444	257.001	171.229	144.722
g13864	4.02394e-05	0.99982	0.100097	0.742307	0.041993	0.854641	g13864	-0.115754	0.732075	0.0573629	0.901077	0.0847905	0.826282	g13864	-0.0133501	0.999944	-0.105952	0.789814	-0.00113223	0.999879	g13864	305.614	345.115	407.662	288.412	238.69	211.558	272.692	362.883	223.449	325.811	364.714	377.11	239.265	380.041	410.949
g13865	-0.0106459	0.99982	-0.174209	0.568068	-0.00587137	0.987329	g13865	0.486109	0.227606	-0.342433	0.335245	-0.683307	0.0663902	g13865	0.00358867	0.999944	-0.341227	0.277463	0.00109212	0.999879	g13865	51.6333	16.9185	44.318	67.0094	46.5235	17.0663	37.3655	55.3163	43.8984	26.4171	62.6833	47.6702	62.5392	28.3199	24.8277
g13866	0.00229803	0.99982	0.0439202	0.909438	-0.00191376	0.994455	g13866	0.0201407	0.967143	0.051338	0.917018	0.0184868	0.971119	g13866	-0.00357318	0.999944	-0.0219549	0.968051	-0.000512655	0.999879	g13866	45.9087	54.3406	49.2552	53.3649	28.3749	34.909	36.1053	44.6002	44.671	43.4398	67.9671	54.92	36.8956	67.6792	61.3501
g13868	0.0063752	0.99982	0.171957	0.568068	0.0188299	0.950949	g13868	0.17203	0.676373	0.392223	0.267259	0.113889	0.709839	g13868	0.00498005	0.999944	0.103117	0.789101	5.83664e-05	0.999879	g13868	410.077	670.194	578.167	392.652	1392.04	421.87	302.191	474.193	471.3	510.106	477.967	449.506	517.094	466.459	884.945
g13869	0.000769589	NA	0.00795443	NA	0.000973706	NA	g13869	0.0194626	NA	-0.00135152	NA	-0.00325847	NA	g13869	0.00135566	NA	0.000940955	NA	0.000508385	NA	g13869	0	0	0	0	0	0	0	0	0	0	0	0	1.29292	0.901712	0
g1387	-0.0223101	NA	-0.365336	0.279424	-0.0308263	NA	g1387	-0.137689	NA	-0.0975139	NA	-0.00311342	NA	g1387	0.0130945	0.999944	0.0119131	NA	-0.00100792	0.999879	g1387	3.81121	0	0	0	0	2.26456	6.21162	0	2.7286	2.86866	2.3741	1.70149	3.16496	0	0
g13871	-0.057233	NA	0.00448583	0.992304	0.157082	NA	g13871	-0.0572056	NA	0.039192	NA	0.0198404	NA	g13871	0.0128839	0.999944	-0.0588829	NA	0.00124635	0.999879	g13871	0	0.850076	7.37253	1.84164	3.30927	0.736847	0	0	1.43117	4.48111	0.752604	4.07224	0	0	0
g13874	-0.00872757	0.99982	0.0833096	0.821987	0.0991923	0.650703	g13874	0.42313	0.329239	0.216708	0.559137	-0.00976353	0.979682	g13874	0.00940975	0.999944	-0.143142	NA	0.000315157	0.999879	g13874	6.76048	6.86154	26.8282	9.3033	31.7542	11.1495	9.35246	17.5441	13.041	3.78132	12.8916	18.06	14.9691	16.1248	19.4669
g13875	-0.00246828	0.99982	0.152435	0.640996	0.088601	0.69411	g13875	0.67442	0.124939	0.144923	0.710738	-0.0837424	0.752541	g13875	0.00549227	0.999944	-0.197682	0.501128	0.00112198	0.999879	g13875	22.0095	25.8446	48.6228	21.2001	50.0578	14.237	3.64264	21.3622	21.0455	11.7574	10.0835	8.37389	12.581	11.2745	2.53467
g13877	-0.00311196	0.99982	-0.0458738	0.908179	0.000939106	0.997444	g13877	-0.537121	0.189846	-1.16127	0.0190557	-0.145418	0.581085	g13877	-0.0110395	0.999944	0.0266628	0.961607	0.00613368	0.999879	g13877	101.71	81.9377	87.0362	259.049	140.203	135.714	75.0388	92.5076	28.4999	122.061	144.401	143.904	225.003	36.4393	90.3448
g13878	0.0164589	0.91807	0.390069	0.203159	0.024171	0.928569	g13878	0.486598	0.157137	0.325474	0.333199	-0.00648955	0.991363	g13878	0.00180821	0.999944	0.0249968	0.963921	0.00100475	0.999879	g13878	74.0985	181.094	105.995	75.9517	204.024	85.1056	78.0916	90.9718	126.644	89.6013	60.5391	66.4247	100.751	97.7105	85.8516
g1388	-0.0283746	NA	-0.343609	0.337062	-0.0219487	NA	g1388	-0.663231	0.100457	-0.194621	0.544932	0.0548142	NA	g1388	-0.00502101	0.999944	0.0459848	NA	-0.0020581	0.999879	g1388	7.61041	0.860198	2.91185	1.8189	0	6.02495	5.3439	1.04705	1.36979	7.91759	1.57536	1.69493	1.2633	0	2.60515
g13884	-0.00591619	NA	0.000973341	NA	0.0118772	NA	g13884	0.0285494	NA	0.0463963	NA	0.00546763	NA	g13884	0.00431959	0.999944	-0.00635086	NA	-0.000162882	0.999879	g13884	0	0	4.38474	0	3.35516	0.760767	0	0	0	0	0	0	0	0.890115	0
g1389	-0.0139504	0.99982	-0.182679	0.582086	-0.0148606	0.962572	g1389	-1.7499	0.0104809	-2.34071	0.0162831	-0.0177664	NA	g1389	-0.0318715	0.999944	0.105809	NA	0.00374457	0.999879	g1389	8.40252	6.01827	2.87485	20.6358	0	16.6902	11.3157	1.02648	2.67541	57.04	4.81754	4.30179	10.1713	0	0
g13890	-0.032405	0.850593	-0.399264	0.248817	-0.0108885	0.974934	g13890	-0.295634	0.466346	-0.403668	0.264102	-0.074818	0.812951	g13890	0.0143052	0.999944	0.0349186	0.948441	0.00131032	0.999879	g13890	375.367	169.078	346.638	375.964	382.238	256.287	218.041	178.579	215.333	624.747	235.499	148.206	312.928	89.4509	118.395
g13891	8.93915e-05	0.99982	-0.168841	0.607816	-0.0680768	0.780165	g13891	0.467532	0.280446	0.207045	0.581783	-0.0212293	NA	g13891	0.0334649	0.999944	0.00517955	NA	-0.00121318	0.999879	g13891	12.9886	6.89931	8.72354	12.7117	31.7112	4.5417	14.186	10.4322	13.6317	10.0342	18.2774	7.68499	7.61617	9.74311	13.1986
g13892	-0.0211367	0.840181	-0.958906	0.0101423	-0.123551	0.556196	g13892	-0.0137882	0.975478	-0.321885	0.321565	-0.171867	0.561942	g13892	0.00927457	0.999944	-0.0645122	0.89483	-0.00081179	0.999879	g13892	76.8587	33.6502	63.0024	59.8531	43.3973	42.077	61.1838	27.492	35.7432	42.5558	85.6509	45.3353	76.8843	49.8306	44.1541
g13893	0.00614635	0.99982	0.121802	0.682574	-9.4811e-05	0.999469	g13893	0.588889	0.0847097	0.363481	0.273101	-0.0211068	0.968771	g13893	0.00962959	0.999944	0.0116661	0.984423	0.000372849	0.999879	g13893	105.849	123.37	123.808	106.02	240.362	69.3615	94.8717	123.232	120.373	89.4429	107.495	100.396	141.771	197.742	176.565
g13894	-0.000129606	0.99982	0.33142	0.262179	0.186801	0.414863	g13894	-0.546249	0.11467	-0.152011	0.699377	0.107299	0.754866	g13894	-0.0120121	0.999944	0.0735054	0.869145	0.00270319	0.999879	g13894	42.0364	100.044	66.8233	70.7577	50.0712	119.671	47.8004	53.1316	61.241	73.7104	35.8128	74.3755	57.7873	40.796	63.5097
g13895	0.388885	0.237723	0.0614289	0.872854	-0.423388	0.202186	g13895	0.280868	0.52405	0.0439639	0.927242	-0.0457704	0.879323	g13895	0.00111965	0.999944	0.309218	0.246723	0.000459711	0.999879	g13895	26.8931	14.6679	5.73177	38.4437	26.7062	11.4697	7.76636	22.4272	9.27987	11.1768	23.6258	4.35477	14.7295	45.2508	27.5359
g13898	0.0103666	NA	0.0233071	0.96055	-0.0181495	NA	g13898	-0.154236	0.705549	-0.151422	0.656764	-0.0173339	NA	g13898	-0.000895925	0.999944	0.0691089	NA	0.00301271	0.999879	g13898	2.30274	4.31311	0	3.58414	6.67545	3.81663	2.59916	1.02288	1.33117	4.90839	0.81139	1.73626	6.39421	0	2.73487
g139	0	NA	0	NA	0	NA	g139	0	NA	0	NA	0	NA	g139	0	NA	0	NA	0	NA	g139	0	0	0	0	0	0	0	0	0	0	0	0	0	0	0
g1390	0.000117585	NA	0.023724	NA	0.0071757	NA	g1390	0.040953	NA	0.0651026	NA	0.00750535	NA	g1390	0.00350923	0.999944	0.000868768	NA	-0.000136559	0.999879	g1390	0	0.86753	0	0	5.05334	0	0	0	0	0.752257	0	0.836053	0	0.865386	0
g13900	0.000362304	NA	0.00562194	NA	0.00104099	NA	g13900	0.0203459	NA	0.0255554	NA	0.00235941	NA	g13900	0.00172327	NA	0.000874933	NA	-9.71436e-05	NA	g13900	0	0	0	0	0	0	0	0	0	0	0	0	0	0.908711	0
g13901	-0.00919675	0.99982	-1.50405	0.000580791	-0.72909	0.0662695	g13901	0.0434882	0.922629	-0.421732	0.206743	-0.258214	0.336945	g13901	0.0296846	0.965129	0.0351633	0.950628	-0.000762133	0.999879	g13901	125.991	37.1008	54.4779	82.2935	50.0744	33.6336	70.8224	22.4441	53.0758	51.0366	159.548	53.0939	138.93	63.3066	79.7424
g13902	0.000841042	NA	-0.0767442	NA	-0.0278942	NA	g13902	-0.0320198	NA	-0.0511495	NA	-0.00790621	NA	g13902	0.000730173	0.999944	0.011232	NA	-0.000579785	0.999879	g13902	0.761187	0.864557	1.48411	2.78563	0	2.25216	0.920676	0	0	0	2.3237	0	0.630621	0.866518	0
g13907	0.00428673	0.99982	0.051577	0.892237	-0.00799994	0.982315	g13907	-0.445727	0.251602	-0.00117303	0.998035	0.132321	0.646063	g13907	-0.00408814	0.999944	0.195644	0.55284	-7.67387e-05	0.999879	g13907	280.758	402.682	325.39	230.598	495.664	271.056	243.669	241.327	170.199	462.332	310.402	252.368	361.584	178.853	572.21
g13909	0.0200372	0.99982	-0.199915	0.541928	-0.468973	0.183309	g13909	0.732589	0.099283	0.214949	0.563157	-0.0570969	0.83773	g13909	0.0948597	0.763242	0.149345	0.620502	-0.000593607	0.999879	g13909	408.757	130.224	295.147	651.927	1515.46	526.837	421.146	258.72	216.745	70.9563	1049.76	134.914	706.4	1544.73	622.973
g1391	0.000701784	NA	0.00523206	0.987579	0.00026442	NA	g1391	0.128191	0.433928	0.0635899	0.74543	-0.00557097	NA	g1391	0.0107853	0.999944	0.00164112	NA	0.000763028	0.999879	g1391	0	0	0	0	47.3202	0	0	0	0	0	0	0	1.90061	0	0
g13918	-0.00116454	0.99982	-0.0712018	0.849734	-0.0222774	0.938066	g13918	0.293285	0.504005	-0.00060725	0.99887	-0.0715671	NA	g13918	0.00446761	0.999944	-0.0643066	NA	-0.00019315	0.999879	g13918	17.4654	13.784	14.726	12.8978	23.3623	4.49783	12.7332	8.53475	7.00588	11.0139	13.9751	10.8941	15.7321	12.1516	10.1555
g1392	-0.00340998	NA	0.00289155	NA	0.0075474	NA	g1392	-0.0150215	NA	0.00802411	NA	0.00398381	NA	g1392	0.000651458	NA	-0.00191996	NA	1.83572e-05	NA	g1392	0	0	0	0	0	0	0	0	0	0.739474	0	0.821846	0	0	0
g13920	0.000522321	0.99982	-0.0630411	0.858199	-0.0321177	0.904519	g13920	0.203797	0.605827	-0.00263634	0.996587	-0.0698434	0.842798	g13920	-0.00148574	0.999944	-0.101808	0.791566	-0.000977754	0.999879	g13920	54.5772	34.4386	36.9351	42.5011	38.3764	26.1696	43.0369	39.7279	33.884	17.7413	41.6759	45.0381	36.4237	37.9851	52.7666
g13921	0.00326269	0.99982	-0.0652992	0.851855	-0.0728544	0.75169	g13921	0.000119441	0.999639	0.11075	0.797112	0.0579652	0.887163	g13921	0.00248014	0.999944	0.13413	0.709394	-0.000866622	0.999879	g13921	225.766	150.988	129.173	128.067	263.727	137.486	115.976	114.465	102.39	133.799	138.929	120.8	155.47	112.859	180.883
g13922	0.00107021	0.99982	-0.0101116	0.983556	-0.0141571	0.964777	g13922	0.0573796	0.893499	0.0305785	0.95095	-0.00471812	0.995673	g13922	0.0068033	0.999944	0.103857	0.789814	0.000724837	0.999879	g13922	395.371	514.216	415.075	520.71	837.922	343.552	391.702	319.215	439.393	557.587	534.774	440.202	604.351	395.056	648.221
g13923	0.00240585	0.99982	0.0303228	0.942633	-0.00962064	0.978921	g13923	0.0856289	0.831883	0.0712284	0.877722	0.00518701	0.994258	g13923	0.00320471	0.999944	0.0819079	0.845779	0.000498801	0.999879	g13923	307.062	392.489	312.301	305.079	607.57	269.778	258.828	249.187	288.589	351.275	320.122	283.082	401.892	248.287	380.933
g13924	0.00109405	0.99982	0.0669759	0.854557	0.0193389	0.950732	g13924	0.566936	0.151819	0.252748	0.491141	-0.0353916	0.927776	g13924	0.0157273	0.999944	-0.0392792	0.940883	0.000516763	0.999879	g13924	314.294	385.623	455.62	342.877	1186.78	213.956	210.358	307.798	292.423	276.82	359.533	320.428	432.569	325.537	370.492
g13925	0.00166967	0.99982	-0.0174092	0.970336	-0.0237122	0.930075	g13925	-0.0831308	0.838534	0.0835135	0.855009	0.0744254	0.838657	g13925	0.00243063	0.999944	0.134246	0.70841	-0.000199348	0.999879	g13925	423.184	478.722	451.83	357.139	662.641	331.718	336.173	272.634	308.426	443.377	424.851	308.216	464.478	342.137	606.118
g13926	-0.000449132	NA	-0.0470994	NA	-0.0135917	NA	g13926	-0.0131501	NA	0.013798	NA	0.00496655	NA	g13926	0.00102537	0.999944	0.00425603	NA	-0.00133642	0.999879	g13926	6.75278	0	0	0	0	0.740325	0.910742	0	0	0	0	0	0	0	0
g1393	0.0697876	0.677663	0.692185	0.103188	0.0112839	0.974189	g1393	1.02329	0.0211161	1.03533	0.0338995	0.0223423	0.954701	g1393	0.00225168	0.999944	-0.0235995	0.962826	-0.000357314	0.999879	g1393	15.1239	40.4327	13.3202	10.1916	48.4067	16.4175	18.4426	34.6062	42.7268	7.44343	4.60239	11.6146	9.39944	22.3269	14.9159
g13933	0.00802838	NA	0.118292	0.711998	0.0184226	NA	g13933	0.164334	0.631543	0.0970759	0.762912	-0.000630058	NA	g13933	-0.000308998	0.999944	-0.0123139	NA	0.000519853	0.999879	g13933	3.82552	1.72896	0	5.47775	11.712	1.51474	0	7.35361	0	2.88813	0.792917	3.41125	0	4.42167	0
g13934	-0.00103739	NA	-0.0232987	NA	-0.00515733	NA	g13934	0.0397327	NA	0.0340749	NA	0.00125327	NA	g13934	0.00381496	0.999944	-0.000572709	NA	-0.000603093	0.999879	g13934	0.748944	0	0	0	0	0	0	0	2.94526	0	0.752811	0	0	0	0
g13935	-1.794	0.0190812	-2.86778	1.3236e-05	-0.0562073	0.822644	g13935	-0.670672	0.111485	-2.16961	0.000456172	-0.304768	0.255514	g13935	0.0465916	0.946072	-0.0640726	0.882994	0.00103686	0.999879	g13935	118.02	16.3908	90.8979	138.692	26.7067	103.502	95.2629	13.3971	38.9514	82.7225	144.933	67.3048	176.653	21.5013	10.7957
g13936	0.069427	0.723839	0.264126	0.436212	-0.0279519	0.921829	g13936	0.377353	0.385432	0.109841	0.787255	-0.0348763	0.904219	g13936	-0.0322584	0.999944	-0.0421857	NA	-0.000705107	0.999879	g13936	8.35834	60.1055	11.6185	12.7002	24.928	10.5292	26.6405	20.8808	10.9244	12.9173	9.4453	7.61999	7.56907	11.413	0
g13937	0.0287729	0.913986	0.165247	0.602133	-0.0227589	0.937087	g13937	0.633426	0.138023	0.149432	0.705562	-0.0837253	0.767523	g13937	-0.00325261	0.999944	-0.0580844	0.893532	4.07575e-06	0.999879	g13937	12.9718	24.1441	18.962	17.3108	38.3852	11.3285	11.5952	29.3615	15.0875	11.5327	29.2421	12.7523	20.9021	22.9198	7.84676
g13939	0.00490821	0.99982	0.34427	0.302247	0.0695181	0.778891	g13939	-0.0348988	0.947483	-0.0167735	0.97343	0.00252533	0.997306	g13939	0.00307017	0.999944	0.13251	0.701703	0.019343	0.999879	g13939	17.5199	37.9256	21.9713	35.6925	36.7048	21.838	17.076	27.4539	34.5823	67.5373	14.1231	25.357	36.6422	40.2998	31.0125
g1394	0.0245088	0.96382	0.0373801	0.928054	-0.066676	0.787202	g1394	0.205241	0.649913	0.0361307	0.941522	-0.0358582	NA	g1394	0.000258813	0.999944	0.0788542	NA	0.000170749	0.999879	g1394	13.7699	10.3504	4.34823	15.3845	10.0146	12.138	7.05156	12.4565	10.8398	5.7021	12.7828	9.43291	11.4467	17.797	10.6541
g13940	-0.00892292	0.99982	0.0809229	0.830871	0.0818403	0.713474	g13940	-0.519044	0.234469	-0.294812	0.417158	0.00276303	NA	g13940	-0.008761	0.999944	0.0222684	NA	0.00498906	0.999879	g13940	7.32827	10.9408	10.444	15.9598	0	8.88166	6.84688	7.97475	9.17412	39.3437	3.68599	11.2043	9.27115	8.27056	6.95224
g13941	-0.00113075	0.99982	-0.125345	0.653184	-0.0344586	0.886355	g13941	0.26579	0.377488	-0.131599	0.734456	-0.209721	0.463852	g13941	0.00990246	0.999944	-0.0185509	0.973203	0.00132414	0.999879	g13941	868.756	444.361	576.591	947.032	682.666	523.563	711.635	753.573	758.749	654.881	858.472	876.246	1108.94	1216.36	896.183
g13942	0.004561	0.99982	-0.264482	0.43785	-0.190677	0.417117	g13942	0.85179	0.066904	-0.0965754	0.822515	-0.433698	NA	g13942	0.0445065	0.999944	-0.0203858	NA	0.000791008	0.999879	g13942	12.9495	6.89556	5.859	13.7279	20.0208	4.51821	9.88613	3.16776	11.0663	1.45242	17.2615	5.07139	29.061	10.513	7.75312
g13943	0.002824	NA	-0.0195601	NA	-0.0119089	NA	g13943	0.00763504	NA	0.0288707	NA	0.0050316	NA	g13943	0.00348976	0.999944	0.0127145	NA	-0.000438689	0.999879	g13943	2.35509	0	0	0	3.55832	0	0	0	0	0	0	0	1.31399	0	4.98288
g13944	0.000444219	NA	-0.0626096	NA	-0.020119	NA	g13944	0.011366	NA	0.0226758	NA	0.0031285	NA	g13944	3.58951	0.0239751	1.76101	NA	0.0456013	0.834383	g13944	0	0	0	0	0	0	0	0	8.37285	0	0	0	1.28038	0	5.25759
g13945	0.00343255	NA	0.0208954	NA	-0.000176308	NA	g13945	0.04693	NA	0.0494557	NA	0.00327744	NA	g13945	0.00196643	0.999944	0.00207269	NA	-0.000195268	0.999879	g13945	0	0.864658	0	0	3.34555	0	0	0	0	0	0	0	0	0.904807	0
g13946	0.00011242	NA	0.00223716	NA	0.000476341	NA	g13946	0.06845	NA	0.0626638	NA	0.00278689	NA	g13946	0.00609087	0.999944	0.00143175	NA	-0.00014268	0.999879	g13946	0	0	0	0	10.0145	0	0	0	0	0	0	0	0	0	0
g13948	-0.0148582	NA	-0.113223	NA	-0.00279707	NA	g13948	0.623836	NA	0.112079	NA	-0.0527077	NA	g13948	0.0590918	0.709574	-0.0336755	NA	0.00112442	0.999879	g13948	0.761355	0	1.45005	0.905593	1.66355	0	0.884731	0	10.8825	0	0.791264	0	1.89711	3.52824	0
g13949	-0.00941265	NA	-0.093307	NA	-0.00954284	NA	g13949	0.00340424	NA	-0.0287605	NA	-0.00950099	NA	g13949	0.011264	0.999944	0.00583688	NA	0.00016785	0.999879	g13949	2.29128	1.72091	2.88516	1.80116	1.66498	3.03166	1.75118	0	1.34581	1.41636	1.59996	0.858004	2.54092	1.78115	0
g1395	9.86119e-05	0.99982	-0.078369	0.837321	-0.0324476	0.906912	g1395	-0.346004	0.426355	-0.390678	0.29763	-0.048317	NA	g1395	0.00279029	0.999944	0.135384	NA	0.0032255	0.999879	g1395	10.7205	5.17569	8.67478	10.8309	5.00744	11.3993	4.38667	5.16962	5.39389	11.3538	9.62821	4.30233	25.477	8.93157	10.7314
g13950	0	NA	0	NA	0	NA	g13950	0	NA	0	NA	0	NA	g13950	0	NA	0	NA	0	NA	g13950	0	0	0	0	0	0	0	0	0	0	0	0	0	0	0
g13952	0	NA	0	NA	0	NA	g13952	0	NA	0	NA	0	NA	g13952	0	NA	0	NA	0	NA	g13952	0	0	0	0	0	0	0	0	0	0	0	0	0	0	0
g13953	-0.000598178	0.99982	-0.121045	0.683035	-0.0441213	0.853703	g13953	-0.494229	0.146612	-0.0466876	0.926035	0.161195	0.592312	g13953	0.000219263	0.999944	0.222539	0.491016	-0.000887244	0.999879	g13953	44.2567	29.3179	29.1723	37.355	30.0406	57.3976	48.1647	37.7505	27.4317	56.2217	52.9519	51.8594	46.8714	56.4181	62.7741
g13954	-0.00941265	NA	-0.093307	NA	-0.00954284	NA	g13954	0.00340424	NA	-0.0287605	NA	-0.00950099	NA	g13954	0.011264	0.999944	0.00583688	NA	0.00016785	0.999879	g13954	2.29128	1.72091	2.88516	1.80116	1.66498	3.03166	1.75118	0	1.34581	1.41636	1.59996	0.858004	2.54092	1.78115	0
g13955	0.00164141	0.99982	0.0125848	0.980194	-0.0109867	0.973243	g13955	0.535684	0.114787	0.246146	0.486047	-0.0557553	0.893788	g13955	0.0135444	0.999944	-0.0228096	0.967632	0.000150427	0.999879	g13955	135.108	159.041	188.332	140.06	332.241	117.79	137.859	132.305	145.927	104.56	155.306	109.237	180.921	172.977	165.747
g13957	0	NA	0	NA	0	NA	g13957	0	NA	0	NA	0	NA	g13957	0	NA	0	NA	0	NA	g13957	0	0	0	0	0	0	0	0	0	0	0	0	0	0	0
g13958	-0.000598178	0.99982	-0.121045	0.683035	-0.0441213	0.853703	g13958	-0.494229	0.146612	-0.0466876	0.926035	0.161195	0.592312	g13958	0.000219263	0.999944	0.222539	0.491016	-0.000887244	0.999879	g13958	44.2567	29.3179	29.1723	37.355	30.0406	57.3976	48.1647	37.7505	27.4317	56.2217	52.9519	51.8594	46.8714	56.4181	62.7741
g13959	0.00767337	0.99982	3.69926	0.00101315	2.12698	0.0184149	g13959	0.346072	0.417897	1.99419	0.0214796	0.181209	0.31531	g13959	-0.0277782	0.999944	-0.178492	NA	-0.00108092	0.999879	g13959	3.05195	45.701	33.5542	0.911274	5.00673	24.9194	1.78449	46.153	23.3253	1.44205	0.790079	29.7479	1.26665	22.0323	2.61422
g1396	0.00565062	0.99982	0.169705	0.496208	0.00660912	0.981934	g1396	0.391705	0.138023	0.266172	0.382763	-0.023915	0.968152	g1396	0.00052613	0.999944	-0.0415959	0.942032	5.89356e-05	0.999879	g1396	813.664	998.955	944.252	844.473	1365.38	731.018	889.087	1195.7	1016.76	768.055	964.285	934.494	998.912	1176.9	1109.75
g13961	0	NA	0	NA	0	NA	g13961	0	NA	0	NA	0	NA	g13961	0	NA	0	NA	0	NA	g13961	0	0	0	0	0	0	0	0	0	0	0	0	0	0	0
g13964	0.131862	0.176401	4.65431	0.00487244	0.00919865	0.95282	g13964	-0.017584	0.935841	0.547214	0.0436228	0.142776	NA	g13964	-0.000941517	0.999944	0.406792	NA	0.000566026	0.999879	g13964	0	53.1525	0	0	0	32.5451	0	0	11.9871	10.5183	0	0	0	0	0
g13965	0	NA	0	NA	0	NA	g13965	0	NA	0	NA	0	NA	g13965	0	NA	0	NA	0	NA	g13965	0	0	0	0	0	0	0	0	0	0	0	0	0	0	0
g13966	0.0155007	0.99982	1.24539	0.0444687	0.118519	0.396461	g13966	0.177291	0.534722	1.12152	0.0391558	0.0875858	0.362344	g13966	-0.00462062	0.999944	-0.0114196	0.960773	-0.00111823	0.999879	g13966	2.30582	291.419	4.33236	0	366.412	0.763613	0	588.469	0	192.271	1.61819	216.658	1.27963	237.584	2.71679
g13968	0	NA	0	NA	0	NA	g13968	0	NA	0	NA	0	NA	g13968	0	NA	0	NA	0	NA	g13968	0	0	0	0	0	0	0	0	0	0	0	0	0	0	0
g1397	-0.00239865	NA	-0.0501306	NA	-0.0104155	NA	g1397	-0.0391064	NA	-0.016786	NA	0.00220475	NA	g1397	0.00130387	0.999944	0.00624523	NA	-0.00055333	0.999879	g1397	0	0	0	0	0	1.46805	10.2575	0	0	0	0	0	0.616402	0	0
g13974	0.00355061	0.99982	-0.0427071	0.914386	-0.0463329	0.853703	g13974	0.802813	0.0489605	0.1965	0.610143	-0.107453	0.714854	g13974	0.0277517	0.999944	-0.0313453	0.956015	6.07751e-05	0.999879	g13974	5006.22	2218.74	4085.61	4943.54	7169.76	3867.19	5641.71	6176.75	6162.34	1626.94	4203.23	3162.19	5388.78	9307.16	4271.93
g13975	0.00204401	0.99982	-0.108637	0.73568	-0.075973	0.745625	g13975	1.54513	9.74939e-05	0.133687	0.744261	-0.769143	0.0434937	g13975	0.0454476	0.888095	-0.276436	0.379938	0.000177641	0.999879	g13975	3695.52	1338.39	2502.18	3905.55	4404.67	1414.56	3586.76	3989.75	3726.85	1012.25	3348.84	2167.35	3484.96	6137.68	1392.46
g1398	0.00927609	NA	-0.15883	0.614806	-0.0830936	NA	g1398	-0.277221	NA	-0.243904	NA	-0.00969597	NA	g1398	-0.0211324	0.999944	0.0313018	NA	-0.00210127	0.999879	g1398	4.6081	3.45223	1.43639	2.68893	0	1.52761	8.66526	0	0	0.701324	1.6241	0	1.27962	0	2.73771
g13987	-0.00254377	0.99982	-0.35909	0.315563	-0.113841	0.601037	g13987	-0.191599	0.678098	-0.492172	0.208499	-0.115319	NA	g13987	-0.00103987	0.999944	0.0268023	NA	0.000103757	0.999879	g13987	16.0963	7.76417	10.0955	19.8043	3.33835	12.9416	20.0856	6.17916	5.36829	6.35855	14.5037	6.90701	17.2234	9.86088	8.10669
g13988	0.0575113	NA	-0.0510744	0.899777	-0.185138	NA	g13988	-0.207698	0.620855	-0.129161	0.714059	-0.00306331	NA	g13988	0.00389056	0.999944	0.215903	NA	0.00121008	0.999879	g13988	3.81435	3.4474	0	2.72951	1.66803	8.30762	4.45108	1.04673	2.73748	4.3163	1.58191	0	8.23374	3.5283	2.62002
g13989	-0.0823128	0.666936	-0.340123	0.33214	0.0180439	0.952608	g13989	-0.128043	0.784745	-0.167205	0.645113	-0.0312594	NA	g13989	0.0784019	0.682018	0.0400274	NA	0.00514887	0.999879	g13989	2.21192	0.845488	6.01542	5.67646	8.43067	9.70409	6.93872	0	7.74403	8.76486	1.48306	1.61054	6.85875	0.831574	2.33019
g1399	-0.00741014	0.99982	-0.230096	0.468156	-0.0322777	0.907591	g1399	-0.725544	0.0858107	-0.623736	0.119674	-0.0230449	0.956829	g1399	-0.00532716	0.999944	0.0768178	0.846291	0.000414104	0.999879	g1399	39.8552	18.979	37.5032	37.8141	18.3609	20.5521	31.4471	22.6623	10.7396	57.9486	33.8334	16.4008	38.9085	17.0287	32.4128
g13990	-0.0855875	0.598692	-0.183493	0.543202	0.0573928	0.817978	g13990	-0.324089	0.413789	-0.363703	0.304073	-0.0557108	0.878264	g13990	0.00349746	0.999944	-0.0855795	0.827863	0.00114632	0.999879	g13990	65.4761	47.5358	157.967	69.0724	71.5659	75.5567	76.4033	42.6259	36.5556	71.4332	39.8484	32.062	74.3269	30.1184	49.9405
g13992	-0.011099	0.99982	-0.280271	0.417817	-0.0469764	0.843788	g13992	0.144662	0.756589	0.0689536	0.870207	-0.00319644	NA	g13992	0.0698553	0.867056	0.0597862	NA	-0.000187892	0.999879	g13992	7.65957	1.72527	5.77919	9.92099	1.66916	4.56193	11.3906	3.09836	17.5069	3.54371	7.22971	2.58383	4.46039	14.3052	18.8177
g13993	0.0109031	0.99982	-0.0339484	0.939559	-0.0495036	0.831906	g13993	1.17344	0.0272686	1.59985	0.0324902	0.0241654	0.919828	g13993	0.132	0.623066	0.0265428	0.942445	-0.00270507	0.999879	g13993	12.2829	19.8438	5.7456	4.48166	10.015	13.7411	7.80093	2.04659	145.162	2.806	13.7928	4.34061	4.47638	13.5272	5.4685
g13994	0.0138824	NA	0.081673	NA	-0.00309776	NA	g13994	-0.0307181	NA	0.0054966	NA	0.00614498	NA	g13994	-0.013164	0.999944	0.00547621	NA	-0.000370329	0.999879	g13994	0	1.72753	0	0.907752	0	1.51792	0.885219	3.12616	0	0	0.798087	0.857076	0	0.889217	0
g13995	-0.00282889	0.99982	0.0910189	0.767055	0.0998504	0.620516	g13995	0.741609	0.0148103	0.175152	0.633678	-0.199688	0.487519	g13995	0.00426927	0.999944	-0.446733	0.138916	0.000877743	0.999879	g13995	88.8615	83.5677	120.717	88.4026	143.513	74.2362	69.9775	106.612	99.4007	52.8271	60.6011	81.3328	76.1635	77.2968	40.669
g13996	0.000329482	0.99982	-0.051501	0.884311	-0.024737	0.920166	g13996	0.164826	0.582855	0.0689288	0.876045	-0.0375624	0.939133	g13996	0.00155313	0.999944	-0.0279089	0.962682	-0.000590219	0.999879	g13996	762.564	539.876	693.389	565.554	816.15	737.369	709.043	798.866	662.257	572.472	698.744	585.92	735.684	670.694	525.593
g13997	-0.00102932	0.99982	0.0238812	0.960384	0.0127585	0.97152	g13997	0.106747	0.823698	-0.178728	0.6247	-0.0893755	NA	g13997	-0.00137767	0.999944	-0.0431217	NA	0.00256294	0.999879	g13997	4.55984	4.29355	4.35603	9.06952	3.32394	3.00909	1.77524	5.21826	5.45967	5.02129	4.72506	4.2351	6.30897	3.51328	0
g13998	0.0071472	0.99982	0.125254	0.656077	-0.00802342	0.981332	g13998	0.82272	0.00604174	0.294539	0.358662	-0.154352	0.629181	g13998	-0.00161525	0.999944	-0.327719	0.265605	-0.0012526	0.999879	g13998	217.041	322.658	188.65	192.337	216.993	156.983	270.844	241.448	271.668	102.175	176.911	237.043	171.114	276.712	130.269
g13999	0.00116497	NA	0.017895	NA	0.00325199	NA	g13999	0.0213634	NA	0.0183785	NA	0.000699943	NA	g13999	0.000289144	0.999944	-0.00129541	NA	8.02773e-05	NA	g13999	0	0	0	0	0	0	0	1.01255	1.32195	0	0	0	0	0	0
g1400	-0.0238646	0.918383	-0.136863	0.664305	0.0263312	0.926601	g1400	0.429049	0.297333	-0.248375	0.500903	-0.370531	0.198554	g1400	0.000136381	0.999944	-0.612708	0.0898964	0.000278217	0.999879	g1400	68.9629	22.742	71.6587	70.3257	16.7232	27.3818	53.688	62.5431	54.9298	17.2915	48.7266	59.222	47.5939	45.543	23.2031
g14000	-0.00337334	NA	-0.0285463	NA	-0.00230931	NA	g14000	-0.0141436	NA	-0.00177162	NA	0.00176045	NA	g14000	0.000282217	0.999944	-0.00292776	NA	-0.000617463	0.999879	g14000	3.84771	0	0	0	0	0.766155	0	0	0	0	0	1.74706	0.641604	0	0
g14001	0	NA	0.00475746	NA	0.00150995	NA	g14001	0	NA	-0.00702847	NA	-0.00194217	NA	g14001	0.000417742	NA	0.000413819	NA	0.000365027	NA	g14001	0	0	0	0	0	0	0	0	0	0	0	0	0.641479	0	0
g14002	0	NA	0	NA	0	NA	g14002	0	NA	0	NA	0	NA	g14002	0	NA	0	NA	0	NA	g14002	0	0	0	0	0	0	0	0	0	0	0	0	0	0	0
g14003	-0.00703682	0.99982	-0.46843	0.105777	-0.0691612	0.754308	g14003	-0.538142	0.0838345	-0.419409	0.173678	-0.00664545	0.991926	g14003	-0.00229585	0.999944	0.0380344	0.94735	-0.00110057	0.999879	g14003	134.27	68.1193	83.1793	88.4199	48.3981	93.6176	135.693	91.2982	85.115	160.869	116.086	91.7583	103.213	66.9502	67.9153
g14004	-0.0547551	0.686117	-0.26635	0.383698	0.0226501	0.935697	g14004	-0.170483	0.684352	-0.310871	0.381887	-0.0835727	0.795132	g14004	-0.000777	0.999944	-0.211952	0.514715	-0.000248221	0.999879	g14004	48.9761	33.6399	72.4086	44.3034	18.3603	50.8583	64.2425	27.989	28.4076	28.4672	40.8049	48.0782	49.6292	35.6393	24.0311
g14005	-0.00106313	0.99982	0.122795	0.659636	0.0817017	0.69348	g14005	-0.274329	0.360426	-0.0334745	0.944757	0.102638	0.78092	g14005	-0.000546755	0.999944	0.084747	0.841947	0.00153391	0.999879	g14005	260.922	316.455	356.032	264.322	368.828	292.197	265.983	326.315	271.769	497.674	208.514	270.212	318.523	249.337	360.571
g14008	-0.00386945	0.99982	-0.0446982	0.91469	-0.00337196	0.991765	g14008	-0.242026	0.566322	-0.476366	0.232976	-0.0699055	NA	g14008	-0.00270587	0.999944	0.0285819	NA	0.00534908	0.999879	g14008	3.78385	3.42275	4.35093	10.8734	6.62349	15.7204	9.77077	7.30769	5.46542	4.30653	2.34574	2.52493	9.41876	0	0
g1401	0.0371246	NA	0.483932	0.21057	0.019497	NA	g1401	0.247948	NA	0.113676	0.714973	-0.010533	NA	g1401	-0.00980274	0.999944	0.000799912	NA	0.00215153	0.999879	g1401	0	1.72532	0	0.894981	3.33777	1.52786	0.864605	10.2109	0	0	0	1.73894	1.91961	9.93685	0
g14010	0.00249772	NA	0.00608868	NA	-0.00293251	NA	g14010	-0.0496924	NA	-0.00454779	NA	0.00647271	NA	g14010	-0.00115336	0.999944	0.0117204	NA	2.63733e-05	0.999879	g14010	0.764999	0.863982	0	0.911191	0	0	0	0	0	0.719999	0	0	0	0	2.63302
g14013	-0.129879	0.540577	-0.309688	0.373471	0.0376724	0.889204	g14013	-0.517196	0.233251	0.0123438	0.979276	0.126117	0.595454	g14013	0.00947324	0.999944	-0.023103	0.962682	-0.00181585	0.999879	g14013	210.298	96.6297	1118.16	235.88	330.496	1051.54	461.613	216.112	91.9926	288.608	350.156	193.44	195.613	247.787	259.317
g14014	-0.0049255	0.99982	-0.204863	0.462653	-0.0279254	0.915867	g14014	-0.278416	0.423103	-0.311691	0.351845	-0.0510792	0.90423	g14014	0.00133956	0.999944	0.0513555	0.919638	0.00046208	0.999879	g14014	87.784	68.1239	90.3477	73.7239	81.7785	105.048	71.2338	42.9278	45.1786	66.9194	80.7442	61.2906	112.812	52.0837	57.6993
g14016	0	NA	0	NA	0	NA	g14016	0	NA	0	NA	0	NA	g14016	0	NA	0	NA	0	NA	g14016	0	0	0	0	0	0	0	0	0	0	0	0	0	0	0
g14017	-0.00166677	0.99982	-0.0540003	0.878927	-0.00281151	0.992485	g14017	-0.558111	0.0726677	-0.0717827	0.874614	0.181481	0.527775	g14017	-0.00174023	0.999944	0.156414	0.654417	-0.000595696	0.999879	g14017	456.083	299.308	389.573	407.789	392.243	418.241	435.648	449.925	316.566	511.733	401.622	469.596	363.938	343.009	822.306
g14018	0	NA	-0.0107249	NA	-0.00127528	NA	g14018	0	NA	-0.0352712	NA	-0.00799527	NA	g14018	0.000793284	0.999944	-0.000650745	NA	0.000691548	NA	g14018	0	0	0	0.895174	0	0	0.871963	0	0	0	0	0	1.2579	0	0
g1402	0.0194216	0.99982	0.0110301	0.983503	-0.0571535	0.815904	g1402	-0.743216	0.101217	-0.592787	0.16935	-0.00992059	NA	g1402	-0.050791	0.969971	0.147285	NA	0.00102439	0.999879	g1402	12.1732	11.2036	8.81209	39.4629	5.00537	14.2795	17.1654	19.0932	5.56647	5.84035	11.7116	5.05106	5.67534	3.48951	38.4486
g14020	0.00259787	0.99982	0.192014	0.562122	0.0545559	0.815904	g14020	0.413925	0.320664	0.0555083	0.892571	-0.0513383	NA	g14020	0.0101521	0.999944	-0.0352496	NA	0.00563436	0.999879	g14020	1.53435	4.31251	1.43732	5.38177	1.66868	0	4.34009	7.17158	12.0038	12.6441	1.61961	8.66761	5.75035	24.308	2.72595
g14021	-0.00579335	NA	-0.0219603	NA	0.00548748	NA	g14021	-0.00203169	NA	0.0104142	NA	0.00280237	NA	g14021	-0.00183247	0.999944	-0.0195848	NA	-0.00104703	0.999879	g14021	0.768597	0	1.44455	0	0	0	1.74817	1.03103	0	0	0	0.866435	0.639775	0.899708	2.71524
g14022	-0.00283513	0.99982	-0.0642713	0.86667	-0.0140758	NA	g14022	-0.0252477	0.959932	-0.0607164	0.873128	-0.0144343	NA	g14022	-0.00334958	0.999944	-0.0182068	NA	-0.00057767	0.999879	g14022	3.83121	1.7227	0	1.79089	1.66643	4.57092	7.79694	7.15824	9.31791	2.1033	4.855	5.19588	3.82918	0	0
g14023	0.0221394	0.909708	1.79038	0.000268264	0.492335	0.153524	g14023	1.10963	0.00597167	0.878404	0.0352729	-0.01045	0.982778	g14023	-0.00578794	0.999944	-0.335553	0.287277	0.000703457	0.999879	g14023	26.1021	85.415	33.0338	28.6795	73.4434	20.613	24.265	154.493	110.515	58.9154	23.5331	72.0641	23.6623	74.8616	13.6753
g14024	-0.00163705	0.99982	-0.148041	0.617844	-0.0433163	0.863154	g14024	-0.271978	0.470791	-0.121967	0.772496	0.0273091	0.953753	g14024	0.00413623	0.999944	0.151776	0.662086	0.000129377	0.999879	g14024	59.7579	29.3302	24.5476	72.1091	36.7216	62.3711	102.407	80.4847	78.0224	97.0001	82.8204	102.571	72.6661	102.01	126.556
g14026	0.00201282	0.99982	0.158105	0.573308	0.0376691	0.882468	g14026	0.546985	0.109405	0.529285	0.110023	0.0425058	0.921252	g14026	0.00157493	0.999944	-0.137727	0.701502	-0.00110299	0.999879	g14026	52.0555	53.4806	59.3221	33.4218	53.4124	37.2182	31.6284	64.1799	71.5724	38.37	38.4634	40.4005	29.9214	57.0984	34.8013
g14027	-0.00046323	NA	-0.020279	NA	-0.00537859	NA	g14027	-0.0170282	NA	0.0106882	NA	0.00486662	NA	g14027	0.000681098	0.999944	0.00413887	NA	-0.000621532	NA	g14027	0.762832	0	0	0	0	0	0	0	0	0.734006	0.781675	0	0	0	0
g14028	-0.000372807	NA	-0.00141811	NA	0.000283259	NA	g14028	0.0143559	NA	0.0225164	NA	0.0026462	NA	g14028	0.0040462	0.999944	0.00626229	NA	0.000253358	0.999879	g14028	0	0	0	0.901788	4.9996	1.51684	0	0	0	0	0	0	0	0	0
g14029	0.000152976	NA	-0.00900355	NA	-0.00309071	NA	g14029	-0.01422	NA	-0.00572074	NA	0.000917161	NA	g14029	0.000621086	NA	0.00462412	NA	3.02923e-05	NA	g14029	0.76957	0	0	0	0	0.765792	0	0	0	0	0	0	0.641383	0	0
g1403	0.00669158	0.99982	-0.0139018	0.978819	-0.044528	0.862895	g1403	-0.148521	0.741664	-0.0460196	0.926142	0.019592	0.964503	g1403	0.00398639	0.999944	0.200722	0.51915	0.000692402	0.999879	g1403	23.8184	23.296	14.3314	23.2485	23.368	15.2915	17.263	15.2946	21.2167	45.4166	17.9188	12.1911	24.3337	22.6208	22.0198
g14030	0	NA	0	NA	0	NA	g14030	0	NA	0	NA	0	NA	g14030	0	NA	0	NA	0	NA	g14030	0	0	0	0	0	0	0	0	0	0	0	0	0	0	0
g14031	0	NA	0	NA	0	NA	g14031	0	NA	0	NA	0	NA	g14031	0	NA	0	NA	0	NA	g14031	0	0	0	0	0	0	0	0	0	0	0	0	0	0	0
g14032	-0.0109405	NA	-0.00287182	NA	0.0212005	NA	g14032	-0.109495	NA	0.0167602	NA	0.0204692	NA	g14032	0.00184635	0.999944	0.00481742	NA	-8.32244e-05	0.999879	g14032	0	0	2.8817	0	0	11.3916	0	0	0	0.706301	0	0.860813	0	0	0
g14034	-0.000863636	NA	0.00283522	NA	0.00255567	NA	g14034	0.0229071	NA	0.00391009	NA	-0.00263888	NA	g14034	0.002287	NA	-0.000612813	NA	0.000440786	NA	g14034	0	0	0	0	0	0	0	0	1.37908	0	0	0	0.613426	0	0
g14035	-0.0034331	NA	0.00294226	NA	0.00760798	NA	g14035	-0.0147621	NA	0.00807696	NA	0.00395592	NA	g14035	0.000645105	NA	-0.0020313	NA	1.71515e-05	NA	g14035	0	0	0	0	0	0	0	0	0	0.722754	0	0.840858	0	0	0
g14036	0	NA	0	NA	0	NA	g14036	0	NA	0	NA	0	NA	g14036	0	NA	0	NA	0	NA	g14036	0	0	0	0	0	0	0	0	0	0	0	0	0	0	0
g14037	0	NA	0	NA	0	NA	g14037	0	NA	0	NA	0	NA	g14037	0	NA	0	NA	0	NA	g14037	0	0	0	0	0	0	0	0	0	0	0	0	0	0	0
g14039	0	NA	0	NA	0	NA	g14039	0	NA	0	NA	0	NA	g14039	0	NA	0	NA	0	NA	g14039	0	0	0	0	0	0	0	0	0	0	0	0	0	0	0
g1404	0.00108502	NA	0.146196	NA	0.0445906	NA	g1404	-0.147312	NA	-0.195239	NA	-0.0205285	NA	g1404	-0.0236175	0.999944	-0.0224665	NA	0.00342775	0.999879	g1404	0.767412	0.861988	2.86552	4.46986	0	1.527	0	4.07908	0	0.698887	0	0.869168	0.639494	0	0
g14041	0.00172476	0.99982	0.124632	0.719835	0.0382839	0.884462	g14041	-0.391676	0.351447	-0.159818	0.656941	0.0187359	NA	g14041	-0.0302376	0.999944	0.00861049	NA	0.000932661	0.999879	g14041	3.79135	16.3609	7.38143	6.46165	0	13.4647	8.22962	3.21827	5.63896	9.59623	2.31787	6.67928	5.65355	3.45711	2.51786
g14042	-0.00183014	NA	-0.023426	NA	-0.00363165	NA	g14042	0.0220008	NA	0.019306	NA	0.000798049	NA	g14042	0.00274817	0.999944	-0.00116752	NA	-0.000476922	NA	g14042	0.72675	0	0	0	0	0	0.881274	0	1.35974	0	0	0	0	0	0
g14043	0	NA	0	NA	0	NA	g14043	0	NA	0	NA	0	NA	g14043	0	NA	0	NA	0	NA	g14043	0	0	0	0	0	0	0	0	0	0	0	0	0	0	0
g14044	-0.0505654	NA	-0.0867347	0.793254	0.0571005	NA	g14044	-0.157959	NA	-0.211735	NA	-0.0231526	NA	g14044	0.0012081	0.999944	-0.062043	NA	0.00167654	0.999879	g14044	0	0.857193	4.32331	6.2987	0	0.753703	2.63022	0	1.34778	4.96248	1.58678	5.11035	0	0	0
g14045	-0.00026021	NA	0.00216374	NA	0.00117623	NA	g14045	-0.0144914	NA	0.0126101	NA	0.0049011	NA	g14045	0.00074261	NA	0.00418091	NA	-8.62685e-05	NA	g14045	0	0	0	0	0	0.766083	0	0	0	0	0	0	0	0	0
g14046	0.000223377	0.99982	-0.167502	0.558594	-0.0828116	0.708276	g14046	-0.325865	0.363938	-0.0946119	0.833059	0.0631207	0.871044	g14046	-0.00242132	0.999944	0.0928483	0.818399	-0.00167877	0.999879	g14046	136.674	87.1414	77.5247	105.708	46.7366	139.751	125.559	78.7282	77.165	67.9825	122.623	118.149	94.6738	118.229	136.924
g14047	0.000448235	0.99982	-0.0331549	0.937243	-0.0169512	0.958641	g14047	0.171018	0.69449	0.240955	0.515704	0.0526892	0.879558	g14047	0.000777596	0.999944	-0.0435241	0.931101	-0.00272222	0.999879	g14047	32.148	28.4652	34.7358	16.2646	40.0591	38.729	26.3721	30.0343	29.7269	17.0626	28.0315	18.903	17.1856	16.0516	10.6986
g14048	-0.00845326	NA	0.0419537	0.920421	0.0421415	NA	g14048	-0.541216	0.14316	-0.179037	0.570029	0.0415365	NA	g14048	-0.0333026	0.999944	0.00237771	NA	3.64267e-05	0.999879	g14048	3.03856	4.28614	1.44407	2.70533	0	14.3026	2.64011	3.10707	1.35299	2.84583	0.790868	5.09751	1.26228	0	0
g14049	0.00976206	NA	-0.0388715	0.926486	-0.0491067	NA	g14049	-0.76323	0.0769215	-0.253084	0.446052	0.0569873	NA	g14049	-0.05052	0.920705	0.0896397	NA	-0.00177464	0.999879	g14049	4.55617	3.44299	0	2.75384	0	8.99937	1.80975	2.12361	1.39331	2.192	9.33742	5.03568	3.14687	0	5.10115
g1405	0.000599051	NA	-0.0807911	0.819253	-0.0278964	NA	g1405	-0.158249	NA	0.0690193	NA	0.0463047	NA	g1405	0.0110393	0.999944	0.0656164	NA	-0.00120464	0.999879	g1405	1.52028	0	1.45838	0.911113	0	3.75912	2.68118	2.10076	4.12539	1.44425	1.56936	0	0.630667	1.75151	5.17806
g14050	2.47493e-05	0.99982	-0.0784466	0.802347	-0.0309716	0.889724	g14050	-0.84509	0.000682681	-0.0838222	0.84008	0.449266	0.0672667	g14050	-0.0017959	0.999944	0.539174	0.0544643	-0.00108385	0.999879	g14050	316.476	323.552	269.607	253.226	230.343	460.835	308.515	234.759	278.814	591.789	333.57	282.758	297.011	254.014	423.071
g14051	-0.00852144	0.978356	-0.478981	0.0882511	-0.0610729	0.783688	g14051	-0.872083	0.00168155	-0.247674	0.449956	0.234825	0.394896	g14051	0.00492569	0.999944	0.523726	0.0809527	-0.000302364	0.999879	g14051	101.959	48.3109	59.1072	98.0793	55.0828	125.644	127.405	92.6284	112.648	223.098	120.947	106.253	98.8995	89.6977	170.439
g14054	0.0225638	0.992484	0.0250206	0.957685	-0.0633077	0.795806	g14054	-0.312061	0.47639	-0.110302	0.785899	0.0235005	NA	g14054	-0.0122742	0.999944	0.151779	NA	1.76084e-05	0.999879	g14054	15.9791	13.7889	5.87264	12.8448	3.33685	5.26194	6.32065	13.7859	13.9067	26.2652	17.9673	8.42195	13.8755	13.0916	23.0897
g14055	0.000614186	NA	0.0070058	NA	0.000958033	NA	g14055	-0.0015157	NA	0.000777868	NA	0.000393506	NA	g14055	0.000747023	0.999944	0.00325582	NA	0.000303413	0.999879	g14055	0	0	0	0	0	0	0.863905	1.01994	0	2.09756	0	0	0.637511	0.899102	0
g14057	0	NA	0	NA	0	NA	g14057	0	NA	0	NA	0	NA	g14057	0	NA	0	NA	0	NA	g14057	0	0	0	0	0	0	0	0	0	0	0	0	0	0	0
g14059	0	NA	0.00475746	NA	0.00150995	NA	g14059	0	NA	-0.00702847	NA	-0.00194217	NA	g14059	0.000417742	NA	0.000413819	NA	0.000365027	NA	g14059	0	0	0	0	0	0	0	0	0	0	0	0	0.641479	0	0
g1406	-0.00235075	NA	0.00252071	NA	0.00694826	NA	g1406	-0.115295	NA	-0.0393501	NA	0.00906122	NA	g1406	0.000676138	0.999944	0.0220884	NA	0.000862042	0.999879	g1406	1.53491	1.72699	1.44225	2.70048	0	0	0.872637	0	0	2.11812	0	1.73042	1.27767	3.59377	5.42342
g14061	0	NA	0	NA	0	NA	g14061	0	NA	0	NA	0	NA	g14061	0	NA	0	NA	0	NA	g14061	0	0	0	0	0	0	0	0	0	0	0	0	0	0	0
g14062	-0.00491248	0.99982	-0.0774766	0.836721	-0.0163167	0.957537	g14062	-0.00121943	0.998122	0.0699774	0.855316	0.0228731	NA	g14062	0.00769422	0.999944	0.0120162	NA	-0.00139028	0.999879	g14062	11.5349	6.04047	4.29108	4.46161	6.67706	0.765708	1.72001	0	3.96321	0.696301	5.72185	8.73274	5.12966	0.907638	22.1541
g14063	0	NA	0	NA	0	NA	g14063	0	NA	0	NA	0	NA	g14063	0	NA	0	NA	0	NA	g14063	0	0	0	0	0	0	0	0	0	0	0	0	0	0	0
g14064	0.0021261	NA	0.020806	NA	0.00229794	NA	g14064	0.00288707	NA	0.00866059	NA	0.00141482	NA	g14064	-0.00157846	NA	-0.000359918	NA	3.79844e-06	NA	g14064	0	0	0	0	0	0	0	1.01499	0	0	0	0	0	0	0
g14065	6.76622e-05	NA	0.00393074	NA	0.00108819	NA	g14065	-0.0152266	NA	-0.0063087	NA	0.000953401	NA	g14065	0.000521232	NA	0.00441055	NA	0.000348061	NA	g14065	0	0	0	0	0	0.765504	0	0	0	0	0	0	0.641965	0	0
g14066	0.00495534	NA	0.00848699	NA	-0.00691368	NA	g14066	0.00288737	NA	0.0176847	NA	0.00333881	NA	g14066	-0.00271918	0.999944	0.00215251	NA	-0.000750246	NA	g14066	0.773155	1.78447	0	0	0	0	0	0	0	0	0.787495	0	0	0	0
g14067	-0.12572	0.548385	-0.208121	0.529412	0.0618216	0.794058	g14067	-0.496298	0.23273	-0.307293	0.389623	0.00119736	NA	g14067	0.00435886	0.999944	-0.0523901	NA	0.000767376	0.999879	g14067	9.95691	0	24.6007	9.93755	11.6888	12.1601	6.14949	4.14062	0	5.68415	6.41606	15.4844	12.7398	0	16.0809
g14068	0.0108188	0.99982	-0.0451592	0.909678	-0.0997653	0.652667	g14068	0.115528	0.803667	-0.276574	0.448078	-0.172039	0.508049	g14068	-0.0179052	0.999944	-0.0566871	0.902399	-0.000228121	0.999879	g14068	118.254	102.672	64.5926	172.863	40.0599	106.163	189.577	193.189	146.299	41.3375	231.51	129.473	122.833	106.524	79.4563
g1407	-0.00154305	NA	-0.0142292	NA	-0.00141032	NA	g1407	0.0221295	NA	-0.0070136	NA	-0.00491963	NA	g1407	0.00287329	0.999944	-0.00034882	NA	0.000380086	NA	g1407	0.758545	0	0	1.78684	0	0	0	0	1.33422	0	0	0	0	0	0
g14070	-0.00084315	0.99982	-0.220763	0.501451	-0.0820416	0.721046	g14070	0.575711	0.187312	0.314103	0.392501	-0.0108427	0.978532	g14070	0.0194908	0.999944	-0.0584666	NA	-0.00669432	0.999879	g14070	18.3629	11.2131	8.6928	13.5685	18.3602	15.9358	21.138	12.4482	27.0776	4.27338	27.9826	14.5865	6.36098	15.1369	5.33354
g14071	-0.00547341	NA	-0.00636985	NA	0.0095966	NA	g14071	-0.071743	NA	-0.102844	NA	-0.0115047	NA	g14071	-0.00279313	0.999944	-0.00578228	NA	0.00128354	0.999879	g14071	0.766878	0	0	1.79059	0	1.52523	0.865712	1.02207	0	0	0	1.73457	1.91648	0	0
g14074	-0.00298761	0.99982	-0.0516877	0.891716	0.000853232	0.997444	g14074	-0.178054	0.659791	0.0748269	0.872611	0.0973079	0.765691	g14074	0.0180003	0.999944	0.188715	0.567751	0.000546585	0.999879	g14074	32.9088	17.2514	28.9569	25.3101	26.706	39.4784	24.6306	25.9065	25.691	44.8179	28.8146	35.211	51.5452	71.3025	61.4529
g14076	-0.00420936	0.99982	0.144554	0.587225	0.235285	0.307312	g14076	-0.0524063	0.873249	0.061861	0.889397	0.064669	0.883806	g14076	0.0334566	0.818892	0.14492	0.680374	0.0353294	0.560653	g14076	88.9741	106.116	156.922	134.773	146.888	163.113	75.725	97.5608	120.376	162.691	89.7124	126.358	185.195	219.31	176.559
g14079	0.00445691	0.99982	0.00905495	0.984843	-0.0355457	0.889508	g14079	-0.671885	0.0508509	-0.0634062	0.892467	0.215983	0.434885	g14079	-0.0055781	0.999944	0.354808	0.253678	-0.00047122	0.999879	g14079	58.3575	47.4533	47.3712	51.9523	30.0449	86.3007	61.4688	75.6484	42.5653	110.714	82.8465	65.1649	70.3701	97.4865	98.6152
g1408	-0.00143239	NA	0.000428811	NA	0.00291048	NA	g1408	-0.0243379	NA	0.00651789	NA	0.00506056	NA	g1408	0.000960299	NA	0.00438227	NA	5.28272e-05	NA	g1408	0	0	0	0	0	0	0	0	0	1.39036	0	0	0	0	0
g14085	0.0106632	0.99982	0.0817047	0.820543	-0.0153684	0.963187	g14085	0.569761	0.180448	0.0750921	0.869709	-0.100863	0.709979	g14085	0.00116757	0.999944	-0.0552964	0.900684	0.00043167	0.999879	g14085	27.6222	20.706	15.8218	34.1096	16.6918	21.3552	25.1992	52.2996	57.4134	9.84432	25.0937	26.8626	23.0024	40.5007	21.7879
g14089	0.00118631	0.99982	-0.0678939	0.855727	-0.0357838	0.897646	g14089	-0.530283	0.21275	-0.520214	0.180737	-0.0402721	0.907551	g14089	-0.0019533	0.999944	0.179815	0.563834	0.00276926	0.999879	g14089	13.0652	9.49107	17.1854	41.1005	10.0148	29.068	14.6542	14.2589	6.62123	16.0504	19.5717	8.71633	21.141	16.3042	24.8244
g1409	0.00313509	0.99982	0.159231	0.540332	0.0211393	0.930382	g1409	-0.114131	0.712325	0.055694	0.901576	0.0905547	0.816509	g1409	-0.00459178	0.999944	0.0480809	0.929152	6.60695e-05	0.999879	g1409	231.48	320.919	340.363	237.651	313.805	341.048	235.788	307.928	250.968	212.658	278.793	247.789	295.987	242.936	364.801
g14093	0.00168068	0.99982	1.69838	0.00652617	1.22107	0.0371235	g14093	-1.75407	0.000669932	-0.266755	0.467091	0.263884	0.294587	g14093	-1.48309	0.0405808	0.0259663	0.961607	0.00249611	0.999879	g14093	55.142	332.111	137.3	107.364	31.7139	179.396	40.3295	207.696	128.014	373.719	52.1859	260.853	55.4252	16.0857	268.573
g14094	-7.78751e-05	0.99982	0.121535	0.72732	0.0500948	0.834283	g14094	-0.177752	0.688994	-0.179331	0.619192	-0.023369	NA	g14094	-0.0373739	0.999944	-0.0783467	NA	0.000670342	0.999879	g14094	5.22814	7.69333	6.03299	9.43638	6.76051	2.99532	1.94667	6.82409	0	4.70007	5.99657	12.2064	4.37198	2.52428	4.74397
g14095	0.00330019	0.99982	-0.0842427	0.797789	-0.0925627	0.667803	g14095	0.0974188	0.809935	-0.129146	0.75231	-0.108507	0.753308	g14095	-0.00675571	0.999944	-0.0777853	0.857809	-0.00138076	0.999879	g14095	57.4637	54.3474	51.9736	44.1582	51.7441	34.2324	40.2488	33.0097	26.8948	23.3574	82.8465	44.8323	63.112	37.5929	48.494
g141	-0.00264345	NA	0.0405192	0.91631	0.0213309	NA	g141	-0.056998	NA	0.0353234	NA	0.0178188	NA	g141	-0.016666	0.999944	-0.0412456	NA	-0.0022397	0.999879	g141	1.53281	1.72321	5.74282	0	0	0	0.866977	6.13983	0	4.20967	3.23633	0	0.638298	1.79895	0
g1410	0	NA	0.000935807	NA	0.00165801	NA	g1410	0	NA	-0.023314	NA	-0.00543969	NA	g1410	0.000896731	NA	0.00026834	NA	0.000749252	NA	g1410	0	0	0	1.78282	0	0	0	0	0	0	0	0	0	0	0
g14100	-0.00541157	0.99982	-1.6992	0.00202668	-0.931611	0.0577111	g14100	-0.883966	0.034467	-2.0383	0.000368807	-0.200576	0.440817	g14100	-0.00160004	0.999944	0.196316	0.54586	0.00031911	0.999879	g14100	491.716	94.0466	118.962	454.286	56.7508	158.257	371.221	119.317	84.8825	515.042	419.393	112.317	414.289	132.086	104.564
g1411	-0.00053575	0.99982	0.128621	0.608179	0.0735981	0.689081	g1411	-0.213962	0.36204	-0.136555	0.68487	0.0331223	0.950799	g1411	-0.00588777	0.999944	-0.0312158	0.958153	0.00126829	0.999879	g1411	765.319	827.279	860.733	887.076	684.357	1006.96	746.807	966.035	744.107	814.439	644.717	868.671	705.564	690.66	732.104
g14112	0.0151961	0.994057	0.219684	0.483058	0.0068528	0.985277	g14112	0.0892905	0.849	0.25187	0.49451	0.0837221	0.781907	g14112	0.00418472	0.999944	0.186405	0.564922	0.000770282	0.999879	g14112	80.7977	175.882	90.6547	94.0975	240.254	60.3142	88.7	116.887	202.647	197.635	122.767	121.16	169.49	133.499	324.614
g14113	0.0332217	0.6118	0.283055	0.217882	-0.00862728	0.97467	g14113	-0.180168	0.48759	0.0151397	0.97343	0.111819	0.767762	g14113	-0.00839331	0.999944	0.234679	0.405257	0.000908199	0.999879	g14113	141.015	230.334	139.946	161.197	163.579	223.757	125.838	172.085	170.561	162.6	197.29	178.631	206.635	180.089	218.651
g14114	-0.00560178	0.99982	-0.0503592	0.902533	-0.000155437	0.999469	g14114	-0.467497	0.272654	-0.102226	0.78986	0.0468421	NA	g14114	0.00100893	0.999944	0.090273	NA	0.000468877	0.999879	g14114	9.17284	2.58738	1.45219	6.34774	1.66905	10.6063	2.65387	8.32981	6.80005	32.184	4.77783	8.55291	6.35163	6.21124	2.64885
g14115	-0.002567	0.99982	0.0420241	0.920421	0.0297655	0.915867	g14115	-0.37231	0.39112	-0.152207	0.692902	0.0194021	0.956855	g14115	-0.000353015	0.999944	0.0830343	0.812608	0.00228395	0.999879	g14115	15.3041	20.7014	10.1388	25.3204	15.022	15.1799	15.8452	17.6271	20.2972	96.1033	15.1978	25.7507	22.9035	20.4879	10.6757
g14116	0.00360057	0.99982	0.0460387	0.912538	0.00429371	0.990718	g14116	-0.075972	0.877306	-0.104348	0.787721	-0.0212651	NA	g14116	-0.0116078	0.999944	-0.0130644	NA	0.000457397	0.999879	g14116	2.30475	4.31681	4.31135	6.27738	8.35148	3.82001	6.93656	8.18961	0	4.91228	5.68498	6.08243	5.75986	3.61063	5.47505
g14117	-0.00277181	NA	-0.0172407	NA	2.42244e-05	NA	g14117	0.00288651	NA	0.00968928	NA	0.00163444	NA	g14117	0.000355684	0.999944	-0.00499952	NA	-0.000588012	NA	g14117	0	0	0	0	0	0	0.899662	0	0	0	0.796646	0.857005	0	0	0
g14120	-0.00232749	NA	-0.0503364	NA	-0.0108944	NA	g14120	-0.0552983	NA	-0.0440233	NA	-0.00122048	NA	g14120	0.00183205	0.999944	0.010858	NA	0.000101115	0.999879	g14120	0.765433	0	0	2.70408	0	0.759789	0.875705	0	0	1.41667	0.802696	0	0	0	0
g14121	0.0100111	NA	0.0953459	0.761745	0.00788794	NA	g14121	-0.0562639	NA	-0.00502294	0.988696	0.00772994	NA	g14121	-0.00320251	0.999944	0.0296832	NA	0.00159534	0.999879	g14121	3.83407	1.72763	4.34342	0	10.0288	0	0	4.14144	0	4.26358	0	0	2.55124	0.894399	2.68658
g14129	-0.00427409	0.99982	-0.161801	0.562386	-0.0194309	0.945079	g14129	-0.31125	0.353178	-0.0384587	0.938283	0.0977954	0.781737	g14129	0.0059734	0.999944	0.157648	0.651921	-0.00015789	0.999879	g14129	170.048	124.913	138.481	140.082	143.495	107.915	173.858	107.837	154.276	279.147	147.423	143.23	164.198	153.55	243.466
g1413	0.0125669	0.99982	0.167743	0.58596	0.000328901	0.998853	g1413	-0.0695962	0.883151	0.23424	0.528092	0.133319	0.632705	g1413	-0.00794285	0.999944	0.0685995	0.87347	-0.00102227	0.999879	g1413	79.8917	141.5	55.9207	62.6256	58.4202	58.0879	120.089	143.884	124.767	279.034	127.765	157.506	76.82	224.232	112.685
g14130	0.000244968	0.99982	-0.169543	0.557568	-0.0827331	0.70983	g14130	-0.316012	0.383244	-0.410605	0.227297	-0.0777588	0.827699	g14130	-0.000540421	0.999944	0.128617	0.724767	0.000677769	0.999879	g14130	235.593	152.708	113.582	261.991	123.519	154.869	215.333	193.69	194.786	434.242	235.723	163	219.856	159.4	122.704
g14132	-0.013322	0.99982	-0.0730052	0.844019	0.0274328	0.923312	g14132	-0.768499	0.0709963	-0.273481	0.453858	0.0605721	0.847415	g14132	-0.00852478	0.999944	0.0211008	0.967632	1.79567e-06	0.999879	g14132	61.4307	52.6301	45.9323	71.6527	25.0374	155.044	70.1168	55.1965	49.2092	83.3751	61.7366	100.799	51.8203	34.3046	27.3991
g14142	0.0105564	0.99982	0.0898128	0.798866	-0.0141756	0.967356	g14142	-0.364748	0.370823	-0.0354923	0.942961	0.0829773	0.785002	g14142	0.00510505	0.999944	0.501116	0.137781	0.00326884	0.999879	g14142	19.8679	18.111	11.627	26.3207	10.0141	31.0433	15.9479	23.9797	42.2274	37.9611	13.5182	17.9409	33.6461	36.3357	73.9925
g14144	0.0081497	0.99982	0.281257	0.323318	0.0271037	0.919892	g14144	-0.769395	0.0201672	-0.174873	0.648774	0.179901	0.526557	g14144	-0.00481363	0.999944	0.630794	0.0714716	0.00549995	0.999879	g14144	46.8403	61.258	43.063	88.6735	40.0599	100.814	62.33	122.665	115.716	156.25	76.3539	95.5803	94.0423	95.6868	238.348
g14145	0.00297909	0.99982	0.0366108	0.933191	0.00392263	0.991601	g14145	-0.166616	0.710208	-0.0164374	0.970324	0.0259203	NA	g14145	-0.0013424	0.999944	0.0541557	NA	0.000545959	0.999879	g14145	3.53955	4.08111	1.47332	7.47072	1.66355	2.22632	3.07421	4.7495	6.41521	9.00547	5.05292	6.9899	1.23865	6.49812	13.5688
g14146	0.136831	0.304623	1.06823	0.000498943	0.0804919	0.69084	g14146	-0.0597161	0.852812	0.409467	0.153457	0.310424	0.223708	g14146	-0.00499868	0.999944	0.300253	0.287464	0.00143268	0.999879	g14146	138.099	374.431	174.081	170.591	285.429	281.385	167.779	267.751	212.392	280.68	144.028	252.947	226.158	375.175	351.086
g14147	-0.0318074	0.969474	0.0251558	0.955775	0.104539	0.569733	g14147	-0.0619922	0.884722	0.296734	0.377672	0.0985869	0.499296	g14147	0.0532302	0.893247	0.0373238	0.885454	0.000946125	0.999879	g14147	16.0003	99.9873	23.4204	41.1545	1116.16	238.816	325.005	16.8784	342.614	6120.52	62.843	941.551	158.634	227.117	476.382
g14148	-0.00505372	0.99982	0.0235641	0.957833	0.0531227	0.828872	g14148	0.0162451	0.974285	0.223316	0.548457	0.102659	0.752541	g14148	0.0465135	0.880609	0.113754	0.762482	0.00104485	0.999879	g14148	71.0797	74.1705	90.0662	75.2934	108.488	79.5282	92.0601	86.469	115.677	265.501	64.463	94.8929	104.144	202.206	105.85
g14149	0.0116498	NA	0.0857144	NA	0.001811	NA	g14149	-0.0398634	NA	-0.0393532	NA	-0.00342294	NA	g14149	-0.00732507	0.999944	0.01581	NA	0.00142623	0.999879	g14149	0	1.70768	0	0.894361	1.65221	0	0.870046	3.07516	0	3.51824	0	0	0.630079	0	0
g1415	-0.0921139	0.629326	-0.562284	0.173819	0.00224451	0.994332	g1415	-1.69389	0.00193639	-1.47267	0.0170958	0.0191483	0.962992	g1415	-0.00170719	0.999944	0.136987	0.670103	0.00169733	0.999879	g1415	20.4372	9.46572	19.2242	47.2179	3.33756	35.0998	20.2256	7.54744	17.0273	58.6234	16.919	13.3016	11.919	1.72139	22.4759
g14150	0.0074204	NA	-0.0321709	NA	-0.0281927	NA	g14150	0.226791	NA	0.0291987	NA	-0.0286748	NA	g14150	0.00786218	0.999944	-0.000299254	NA	-6.0269e-05	0.999879	g14150	2.28221	0.860698	0	1.82693	4.99792	0	2.6908	2.1074	0	1.44926	0.783983	0.84444	1.26198	1.7506	0
g14151	0.00590995	0.99982	0.524301	0.199816	0.108148	0.613291	g14151	-0.100346	0.841647	0.541698	0.192827	0.238247	NA	g14151	-0.0153789	0.999944	-0.00792044	NA	-0.00238683	0.999879	g14151	6.90542	13.804	11.5074	1.79535	13.3534	3.05062	6.95223	28.716	13.3534	23.91	3.23759	11.2641	2.55574	7.19953	19.0613
g1416	0.0171522	NA	0.00490883	NA	-0.0359084	NA	g1416	-0.19706	NA	-0.10056	NA	0.00555992	NA	g1416	-0.0181267	0.999944	0.0372374	NA	-0.000499945	0.999879	g1416	0.753652	0.85405	0	0.910709	0	0.744199	0.897513	3.15966	0	3.62404	2.31688	0	0.624542	0	0
g14167	0.000471124	0.99982	-0.127387	0.707514	-0.0534763	0.831033	g14167	-0.550392	0.206309	-0.0986556	0.81551	0.0741236	0.777808	g14167	0.00067818	0.999944	0.192128	0.501519	-0.000391547	0.999879	g14167	27.4811	20.696	8.74261	21.8422	21.6964	26.4525	32.0502	16.7501	13.6883	105.041	24.5434	17.8784	18.3805	15.8919	7.86994
g14174	-0.00443357	0.99982	0.0269015	0.952566	0.0412421	0.879334	g14174	-0.849853	0.0456258	-0.222927	0.552183	0.0985886	0.734121	g14174	-0.00696481	0.999944	0.122791	0.724216	0.000875074	0.999879	g14174	53.7217	100.943	76.1883	85.2218	28.376	220.503	57.2888	40.982	70.6877	115.905	55.9087	73.713	63.9182	38.7336	43.6491
g1418	0.00314401	0.99982	0.0395108	0.924928	0.00222273	0.994332	g1418	-0.601118	0.173789	-0.241595	0.50637	0.0263504	0.932614	g1418	-0.0315049	0.999944	0.0561852	0.885388	0.000324882	0.999879	g1418	32.1946	85.4062	50.4695	53.1023	6.6767	73.8513	33.175	25.7399	40.2498	120.778	51.583	28.4977	34.4502	21.5198	8.1105
g14183	-0.00718184	NA	0.00178618	NA	0.0156406	NA	g14183	-0.130436	NA	-0.0978175	NA	-0.00204608	NA	g14183	-0.000767202	0.999944	0.00679023	NA	0.00187572	0.999879	g14183	0	0	0	2.68492	0	0.754476	0.869465	1.02485	0	7.73621	0	0.854655	0	0	0
g14186	-0.00214265	0.99982	0.0820776	0.82879	0.0399233	0.879334	g14186	-0.231168	0.602505	-0.0048619	0.991435	0.0444835	NA	g14186	0.00229337	0.999944	0.0621334	NA	0.0016187	0.999879	g14186	3.0644	3.4506	5.77646	4.50727	10.015	5.32401	3.50172	6.19206	1.34546	11.3304	1.6079	3.44733	4.46169	3.5788	8.0758
g14187	-0.000602464	0.99982	-0.0444671	0.905869	-0.0117103	0.972037	g14187	-0.278987	0.426702	-0.0655162	0.88907	0.0669839	0.863313	g14187	0.000504047	0.999944	0.119436	0.752936	7.47136e-05	0.999879	g14187	68.9664	42.2707	46.1817	65.7607	40.0601	71.5262	73.4472	76.2902	57.7828	89.1244	53.1197	69.8701	59.9383	83.2872	80.9102
g14188	0.462081	0.201828	1.90338	0.0132078	0.00910403	0.981332	g14188	0.746912	0.100042	0.486553	0.224452	0.00295181	0.996249	g14188	-0.0232956	0.999944	0.00490192	0.990937	0.000278498	0.999879	g14188	1166.74	753.646	632.981	959.293	2371.54	611.777	375.442	6680.87	1171.13	325.745	290.095	1188.66	710.712	5116.22	1708.42
g14189	-0.00385816	0.99982	0.00809883	0.987375	0.0267386	0.92541	g14189	-0.293852	0.486417	-0.0904015	0.838278	0.0331525	0.927707	g14189	0.00113773	0.999944	0.062645	0.885685	0.000879219	0.999879	g14189	738.866	295.9	863.984	642.815	479.053	467.383	427.126	954.848	455.059	1377.96	576.816	512.768	949.135	1097.96	1226.42
g1419	-0.0138637	0.99982	-0.499094	0.223225	-0.0695965	0.758381	g1419	-2.27574	0.00224745	-3.19932	0.00251995	-0.0300688	0.903625	g1419	-0.0538753	0.946072	0.0655295	0.822267	0.000165673	0.999879	g1419	619.989	155.264	554.345	2120.8	68.4343	446.511	1234.3	255.824	67.5656	159.972	1123.59	258.614	247.595	29.4264	1468.23
g14190	-0.000808586	0.99982	-0.0219113	0.960384	-0.000455405	0.998792	g14190	-0.620116	0.0652201	-0.0296801	0.95223	0.226612	0.415604	g14190	-0.00351023	0.999944	0.168307	0.620657	-0.000806535	0.999879	g14190	85.0775	56.0744	69.2328	55.8175	36.7218	113.422	70.7485	90.6409	65.7732	123.659	87.0085	93.2329	81.647	97.699	99.9557
g14191	-0.000769376	0.99982	-0.829253	0.0491648	-0.485812	0.153524	g14191	-0.781739	0.0475777	-0.4422	0.214264	0.0343771	0.935254	g14191	-0.00342162	0.999944	0.240936	0.447894	-0.00208915	0.999879	g14191	69.7399	33.6443	31.7415	39.6254	18.3609	76.8668	57.68	18.5492	26.862	30.4012	62.0012	25.0243	48.4687	17.9183	37.7873
g14192	0.0176261	0.983157	-0.047552	0.903547	-0.150325	0.503405	g14192	0.0826962	0.862839	0.0554336	0.907533	0.00248769	0.997306	g14192	-0.00328185	0.999944	0.0763176	0.849389	-0.00164596	0.999879	g14192	1059.22	1034.06	562.32	587.98	695.986	1070.04	876.731	571.119	771.99	160.37	924.391	547.808	850.172	549.665	880.598
g14193	0.00333911	0.99982	-0.0906638	0.784416	-0.0859329	0.697346	g14193	-0.059243	0.893121	-0.0185868	0.970623	0.0105568	0.983757	g14193	0.00154309	0.999944	0.125437	0.73119	-0.000448431	0.999879	g14193	813.748	373.582	448.144	682.985	557.502	490.108	767.05	753.112	656.525	458.056	727.811	633.754	718.152	828.8	1383.65
g14194	-0.00329787	0.99982	-0.15729	0.640061	-0.0444433	0.858196	g14194	-0.447517	0.300209	-0.396021	0.295554	-0.0276476	0.924879	g14194	0.000159986	0.999944	0.101573	NA	0.0010772	0.999879	g14194	13.8098	7.25734	8.85229	30.5968	0	8.16888	18.7944	6.10183	14.7898	9.08157	19.3608	11.4286	16.7202	12.0878	58.4302
g14195	-0.00197015	NA	0.0210592	NA	0.010691	NA	g14195	0.000111928	NA	-0.00293897	NA	-0.000659196	NA	g14195	-0.00302233	0.999944	-0.011648	NA	-5.27638e-06	0.999879	g14195	0.753864	2.57883	2.97629	0.929298	0	0	0	0	0	0	0	0.824662	0	0	0
g14196	0.00864545	0.99982	0.147234	0.645335	0.00849459	0.981332	g14196	0.361275	0.391864	0.185003	0.632577	-0.0136656	0.974906	g14196	-0.000735203	0.999944	-0.0346886	NA	7.78494e-06	0.999879	g14196	9.17464	18.1121	17.4178	10.8762	11.6834	13.6414	12.3734	18.7275	17.6635	10.7187	16.7364	11.1262	15.2486	27.5268	7.9577
g14197	0.0125872	NA	0.102952	0.760296	0.00318142	NA	g14197	-0.0528061	NA	-0.100399	NA	-0.0180619	NA	g14197	-0.0223821	0.999944	-0.00943821	NA	0.000772288	0.999879	g14197	0	0.863847	0	1.79535	0	0.764222	1.73645	4.09981	0	0.702663	4.06015	5.21357	1.92057	3.61049	2.73578
g14198	0	NA	0.00475746	NA	0.00150995	NA	g14198	0	NA	-0.00702847	NA	-0.00194217	NA	g14198	0.000417742	NA	0.000413819	NA	0.000365027	NA	g14198	0	0	0	0	0	0	0	0	0	0	0	0	0.641479	0	0
g14199	0.0103836	0.99982	0.765704	0.0992287	0.117949	0.418903	g14199	0.249893	0.404699	0.397142	0.223398	0.03189	NA	g14199	-0.00546502	0.999944	-0.0397366	NA	0.000437764	0.999879	g14199	0	1.73898	22.3913	0	26.9669	3.77567	0	33.6308	8.56145	0	0.779322	0	1.26862	18.3076	7.60957
g1420	-0.0450945	NA	0.00416013	0.993851	0.12737	NA	g1420	0.0162703	0.97312	0.0449097	0.904994	0.0103911	NA	g1420	0.0146067	0.999944	-0.0657484	NA	0.00133343	0.999879	g1420	0	0.863838	15.9225	3.61449	0	4.56689	0	1.035	5.3991	0.71032	2.4114	2.58585	0.637913	1.78944	2.68843
g14200	0.000366826	0.99982	0.107507	0.722933	0.0407882	0.868441	g14200	0.297952	0.370074	0.281729	0.407282	0.0321098	0.945594	g14200	0.00479178	0.999944	-0.0285351	0.961607	0.000280703	0.999879	g14200	352.228	376.961	495.967	440.511	781.161	338.152	365.052	570.833	410.029	481.926	421.951	442.208	370.026	567.055	498.839
g14201	-0.00381877	NA	0.00122926	NA	0.00779911	NA	g14201	0.00288639	NA	0.0109502	NA	0.00190364	NA	g14201	0.0008597	NA	-0.00572698	NA	-4.84417e-05	NA	g14201	0	0	1.42897	0	0	0	0	0	0	0	0	0	0	0	0
g14202	-0.0495058	0.826522	-0.389409	0.295604	-0.00210143	0.994436	g14202	-3.737	4.51584e-05	-3.7883	0.000251107	-0.00108842	0.999315	g14202	-0.207755	0.457501	0.0461587	0.913949	0.000621463	0.999879	g14202	74.2016	3.45012	42.0365	32.582	1.6691	53.8589	26.4477	28.0311	4.06562	38.4951	23.1654	36.8697	73.128	1.77947	71.8973
g14203	-0.0177347	0.99982	-0.140879	0.666745	-0.00352723	0.991765	g14203	-1.52168	0.0148619	-0.582346	0.167606	0.0449475	NA	g14203	-0.0431489	0.945557	0.0290067	NA	-0.00117383	0.999879	g14203	13.008	0.864697	7.31341	0	0	8.33073	4.47214	3.15465	0	5.78242	1.58506	5.96769	8.8923	0	15.7373
g14204	-0.00503613	0.99982	-0.140556	0.660978	-0.0224258	0.937087	g14204	0.0162995	0.976563	-0.255044	0.488059	-0.115885	0.670806	g14204	0.00655203	0.999944	-0.000441647	0.999759	0.00120375	0.999879	g14204	29.083	21.5643	43.4322	39.77	31.7134	19.7402	21.9885	14.5059	13.5197	23.473	24.8157	7.73001	35.6379	20.5017	18.707
g14205	0.00677546	NA	-0.00169474	NA	-0.0145982	NA	g14205	-0.0342312	NA	0.0131143	NA	0.00828907	NA	g14205	-0.00149636	0.999944	0.0177267	NA	-0.000573409	0.999879	g14205	0	1.72394	0	0.898089	0	1.52267	0.870291	0	0	0.704173	0.806963	0	0	0.897495	0
g14209	-0.00143791	NA	0.0195931	NA	0.00895218	NA	g14209	0.00288666	NA	0.00836644	NA	0.00135208	NA	g14209	-0.00142938	0.999944	-0.00683927	NA	1.0498e-05	NA	g14209	0	0	1.4097	0	0	0	0	1.02887	0	0	0	0	0	0	0
g1421	-0.00381877	NA	0.00122926	NA	0.00779911	NA	g1421	0.00288639	NA	0.0109502	NA	0.00190364	NA	g1421	0.0008597	NA	-0.00572698	NA	-4.84417e-05	NA	g1421	0	0	1.42897	0	0	0	0	0	0	0	0	0	0	0	0
g14210	0.0152826	0.978356	0.75651	0.0678624	0.081884	0.720149	g14210	0.236575	0.556177	0.503016	0.165681	0.124906	0.666024	g14210	-0.00198187	0.999944	0.0298232	0.958153	0.000235648	0.999879	g14210	82.9039	309.735	136.482	115.648	128.526	190.826	89.3058	121.805	235.8	70.8729	68.1328	132.792	74.1722	165.891	172.171
g14211	-0.00604515	0.99982	0.0160222	0.973383	0.0519369	0.83243	g14211	0.0937841	0.835035	-0.0526659	0.913886	-0.0535582	0.883806	g14211	0.00187548	0.999944	-0.0997646	0.793283	0.000822089	0.999879	g14211	15271.1	16843.1	26019.8	15794.1	31518.1	11835.1	13453.9	15194.9	10353.4	18708.8	15028.2	16681.1	21718.8	11282.1	13791.2
g14212	0.00570093	NA	-0.0280301	NA	-0.0267549	NA	g14212	-0.147266	NA	0.0321725	NA	0.0341465	NA	g14212	-0.00811905	0.999944	0.0253581	NA	-0.00302087	0.999879	g14212	1.54011	1.73167	0	0	0	1.53092	1.7438	0	0	0.705569	1.62499	2.60922	1.28255	1.80671	2.73394
g14213	0.00377344	NA	0.0276977	NA	0.00123301	NA	g14213	0.000624957	NA	0.0242496	NA	0.00504659	NA	g14213	-0.00108895	0.999944	0.00437833	NA	-8.17265e-05	0.999879	g14213	0	0	0	0	0	0	0	1.07512	0	0	0	0	0	0.897335	2.65406
g14214	0.000662468	0.99982	-0.035258	0.926618	-0.0221258	0.930469	g14214	-0.355064	0.268108	-0.318869	0.324529	-0.0276562	0.956855	g14214	-0.0401518	0.82014	-0.0366745	0.949797	-0.000667657	0.999879	g14214	297.636	200.155	276.334	201.2	203.64	281.31	267.942	327.451	143.035	215.404	219.943	178.356	230.576	123.189	154.957
g14215	-0.00313453	0.99982	0.61392	0.121499	0.630498	0.113425	g14215	-0.735592	0.0691167	-0.317081	0.378929	0.0485849	0.894455	g14215	-0.0889907	0.726902	-0.0384331	0.942032	0.00666701	0.999879	g14215	38.3017	163.039	128.554	157.791	53.4131	253.232	73.5661	139.37	86.1455	104.847	40.9862	124.067	52.2585	39.3541	56.4947
g14216	0.00342275	0.99982	-0.227238	0.472937	-0.178927	0.443527	g14216	0.049699	0.92216	-0.143045	0.720381	-0.0789548	0.790659	g14216	0.0037592	0.999944	0.0765198	0.848082	-0.000287437	0.999879	g14216	144.293	47.4521	63.2367	119.283	71.7744	101.493	174.4	120.855	138.65	30.896	196.159	109.301	214.794	140.567	221.116
g14217	-0.0495162	0.655724	-0.4507	0.152896	-0.00385265	0.991601	g14217	-0.565958	0.0949302	-0.406694	0.216976	-0.00090663	0.999327	g14217	-0.000450011	0.999944	-0.0348232	0.952007	-0.000451154	0.999879	g14217	135.315	72.4783	110.158	132.982	60.0879	141.615	145.401	105.75	108.374	203.399	208.32	189.411	138.464	97.068	88.5353
g14218	-0.00211717	0.99982	0.00139687	0.998023	0.0154587	0.962497	g14218	-0.489271	0.218927	-0.0927224	0.836219	0.0859033	0.779557	g14218	-0.00297782	0.999944	0.0915227	0.813636	0.000154949	0.999879	g14218	889.55	935.282	742.772	1024.42	844.589	1127.33	906.351	1246.05	898.657	3408.79	1211.65	1300.87	859.083	910.436	689.77
g14219	-0.000642918	0.99982	-0.165136	0.558448	-0.0629032	0.792602	g14219	-0.847613	0.0127291	-0.524038	0.114525	0.0397126	0.929593	g14219	-0.00831672	0.999944	0.210233	0.51915	7.8342e-05	0.999879	g14219	213.666	149.269	147.486	207.257	113.501	217.267	184.421	157.83	92.6715	365.575	181.899	121.181	162.736	103.282	104.859
g1422	-0.00887023	NA	0.0283804	NA	0.0331807	NA	g1422	-0.116406	NA	-0.185009	NA	-0.0230937	NA	g1422	-0.00832389	0.999944	-0.0239773	NA	0.00260287	0.999879	g1422	1.53066	1.75217	3.10248	5.83043	0	0.769853	0	0	0	0	0	1.6669	1.28348	0	2.42267
g14220	0.00556261	NA	0.0124192	NA	-0.00902994	NA	g14220	-0.149323	NA	-0.0644208	NA	0.00762677	NA	g14220	-0.0122605	0.999944	0.0146209	NA	-0.000315799	0.999879	g14220	0.750642	0.856296	0	1.85512	0	1.48448	0.930935	2.18221	0	2.25695	2.27433	1.64081	0	0.84883	0
g14223	-0.00896788	NA	0.0405017	NA	0.036735	NA	g14223	0.0079104	NA	0.0445844	NA	0.00954672	NA	g14223	0.00377758	0.999944	-0.0128419	NA	0.00062899	0.999879	g14223	0	0.86226	1.44511	0.902143	1.66846	0.759672	0	0	0	0.709243	0	1.72036	0	0.892866	0
g14225	0.00247684	NA	0.0778075	NA	0.0202371	NA	g14225	-0.230611	NA	-0.0870681	NA	0.0137373	NA	g14225	-0.0188174	0.999944	0.00704885	NA	0.000624696	0.999879	g14225	1.53729	0	1.43583	0	0	2.29389	0	4.08875	0	1.40118	0	1.74046	1.92138	0	2.74604
g14226	0	NA	0	NA	0	NA	g14226	0	NA	0	NA	0	NA	g14226	0	NA	0	NA	0	NA	g14226	0	0	0	0	0	0	0	0	0	0	0	0	0	0	0
g14227	-0.000702102	0.99982	0.0402713	0.915236	0.0248842	0.923628	g14227	-0.540645	0.097456	-0.0716735	0.875734	0.169654	0.568764	g14227	-0.0047405	0.999944	0.118724	0.757043	-6.35347e-05	0.999879	g14227	76.633	93.1684	112.554	63.9506	70.1051	113.386	69.9335	60.8139	41.6474	94.0551	73.2564	75.0584	96.2912	88.6768	113.315
g14229	0.00715851	0.99982	0.071213	0.84857	-0.00765228	0.983075	g14229	0.381109	0.36762	0.214384	0.568458	-0.00506136	0.991656	g14229	0.00327618	0.999944	-0.00924748	0.987669	-0.000213985	0.999879	g14229	19.1307	48.3033	37.6554	18.9887	53.4118	19.735	27.285	21.7719	46.0002	19.9298	27.1997	12.8767	26.0859	17.8176	29.3648
g1423	-0.00565219	NA	-0.00317113	NA	0.00990637	NA	g1423	0.0692783	NA	0.0513559	NA	0.000594558	NA	g1423	0.00721133	0.999944	-0.00711534	NA	0.00014595	0.999879	g1423	0	0	1.40239	0	0	0	0	0	14.7815	0	0	0	0	0	0
g14232	0.00280927	NA	0.0205621	NA	0.000906636	NA	g14232	0.00288714	NA	0.0135626	NA	0.0024607	NA	g14232	-0.00154348	NA	0.00100693	NA	-0.000107967	NA	g14232	0	0.862849	0	0	0	0	0	0	0	0	0	0	0	0	0
g14233	0	NA	0	NA	0	NA	g14233	0	NA	0	NA	0	NA	g14233	0	NA	0	NA	0	NA	g14233	0	0	0	0	0	0	0	0	0	0	0	0	0	0	0
g14235	0.00270803	NA	0.022853	NA	0.00179323	NA	g14235	0.021887	NA	0.0239379	NA	0.00179402	NA	g14235	-0.000273486	0.999944	0.000135826	NA	-3.67157e-05	NA	g14235	0	0	0	0	1.64639	0	0	1.02898	0	0	0	0	0	0	0
g14238	0	NA	0	NA	0	NA	g14238	0	NA	0	NA	0	NA	g14238	0	NA	0	NA	0	NA	g14238	0	0	0	0	0	0	0	0	0	0	0	0	0	0	0
g1424	0	NA	0	NA	0	NA	g1424	0	NA	0	NA	0	NA	g1424	0	NA	0	NA	0	NA	g1424	0	0	0	0	0	0	0	0	0	0	0	0	0	0	0
g14240	-0.00077888	NA	0.00302151	NA	0.002449	NA	g14240	-0.0145107	NA	-0.0102493	NA	2.9875e-06	NA	g14240	0.000635161	NA	0.00292028	NA	0.000439918	NA	g14240	0	0	0	0	0	0	0	0	0	0.706798	0	0	0.630933	0	0
g14241	0.0167684	0.99982	0.224698	0.503778	0.014119	0.967356	g14241	-0.787564	0.0866774	-0.185795	0.616943	0.0701301	0.770939	g14241	-0.0750986	0.852026	0.127605	0.658088	0.000814501	0.999879	g14241	8.44808	55.219	7.17386	25.9623	3.33831	71.0506	24.2188	17.365	17.2757	28.0042	13.8196	27.8226	16.638	12.6465	19.2033
g14243	0.00142425	0.99982	0.120801	0.635045	0.0218355	0.916519	g14243	-0.22258	0.343617	0.228156	0.429311	0.315731	0.17315	g14243	-0.00199178	0.999944	0.124438	0.727242	-0.00170049	0.999879	g14243	187.165	244.153	204.395	176.071	218.662	242.411	156.622	179.668	185.852	209.11	193.222	206.03	147.533	171.717	244.59
g14244	0.00722033	0.99982	0.499031	0.159755	0.0808992	0.722538	g14244	-0.457553	0.232355	-0.313038	0.377496	-0.00487994	0.994258	g14244	-0.259052	0.398609	-0.0104453	0.986141	0.00190106	0.999879	g14244	76.6972	225.171	109.431	108.735	58.4212	182.91	75.7471	125.32	105.695	103.559	63.0242	96.0465	94.504	37.7412	48.8707
g14245	-4.58031e-05	0.99982	0.013513	0.980194	0.00570639	0.98801	g14245	-0.29249	0.507819	0.0306402	0.948438	0.083162	NA	g14245	-0.0171217	0.999944	-0.0116141	NA	-0.00214694	0.999879	g14245	10.6846	8.62311	17.4956	4.55334	5.00682	11.3321	8.02073	14.6703	6.85203	11.5235	15.8186	7.65604	8.23649	8.82115	10.4756
g14246	0.00208222	0.99982	0.0458875	0.902533	-0.00151244	0.995367	g14246	-0.00979043	0.983328	0.149796	0.704066	0.0823061	0.821139	g14246	0.00174897	0.999944	0.0936419	0.817892	-6.67634e-05	0.999879	g14246	35.6687	38.7641	45.6785	29.504	56.7343	55.4432	43.7276	54.4957	49.1201	51.4561	48.8503	38.51	53.464	51.1545	48.1313
g14247	0.969483	0.0810762	0.0201934	0.964836	-1.20417	0.0274713	g14247	-0.645361	0.116595	-0.166573	0.673074	0.0970821	0.752541	g14247	-0.438403	0.279097	0.524859	0.126413	-0.00623118	0.999879	g14247	42.1764	57.8019	8.64299	22.4763	15.0226	39.6187	35.7256	21.5862	5.35606	21.1506	43.5999	18.1603	30.6418	27.8388	32.5395
g14248	0.0380645	0.674213	0.764963	0.0239172	0.0468643	0.836583	g14248	0.560497	0.0749114	1.03741	0.0024792	0.181755	0.526557	g14248	-0.00259102	0.999944	-0.0604014	0.904852	-0.00198063	0.999879	g14248	105.344	286.294	186.509	85.5486	268.701	138.309	109.505	173.782	175.21	79.8598	88.6728	94.5003	70.9868	126.252	128.542
g14249	9.28385e-05	0.99982	-0.0982842	0.746865	-0.0430807	0.850366	g14249	-0.0143339	0.97312	-0.161608	0.66946	-0.0848298	0.826698	g14249	0.000441994	0.999944	0.0228967	0.968051	0.000198216	0.999879	g14249	116.675	85.4143	66.0924	105.798	90.1352	96.1695	87.5879	79.8515	74.6176	95.4496	101.371	103.268	110.612	93.7506	60.1056
g1425	-0.005762	0.99982	-0.351128	0.203725	-0.0533071	0.817978	g1425	-0.0445849	0.905043	-0.147194	0.700886	-0.0626572	0.883806	g1425	0.0136905	0.999944	0.0610949	0.903317	0.000158822	0.999879	g1425	143.292	65.5625	101.031	129.731	106.827	140.761	170.529	113.42	129.024	102.579	123.123	124.199	163.228	138.795	148.299
g14250	-0.00536755	NA	0.0641295	NA	0.0358488	NA	g14250	0.0384632	NA	0.0545342	NA	0.00690053	NA	g14250	0.00224682	0.999944	-0.0149107	NA	0.000663077	0.999879	g14250	0	1.72423	4.29644	0	0	0.763897	0	0	1.32526	0.698291	0	0	0.639798	1.80789	0
g14254	0.0752811	0.578505	1.05585	0.0124145	0.053184	0.825979	g14254	1.14115	0.00133646	1.04285	0.00840962	0.00197262	0.998731	g14254	0.00543703	0.999944	-0.0321958	0.956659	0.000789851	0.999879	g14254	393.457	852.373	653.704	555.359	1679.19	432.887	354.357	1004.61	975.337	262.773	559.946	664.538	667.275	1628.26	1086.02
g14257	-0.00143013	0.99982	0.140743	0.607592	0.107913	0.595219	g14257	-0.00460767	0.990671	0.212061	0.544469	0.124721	0.721601	g14257	-0.0018612	0.999944	-0.0983937	0.809532	-0.000584235	0.999879	g14257	574.872	596.615	771.637	378.595	788.083	646.814	475.215	715.549	541.568	523.45	385.985	562.1	447.526	377.181	506.194
g14258	0	NA	0	NA	0	NA	g14258	0	NA	0	NA	0	NA	g14258	0	NA	0	NA	0	NA	g14258	0	0	0	0	0	0	0	0	0	0	0	0	0	0	0
g14259	-0.000207843	NA	-0.00777721	NA	-0.00204066	NA	g14259	-0.030701	NA	-0.0341178	NA	-0.0030922	NA	g14259	0.00127454	0.999944	0.00894758	NA	0.000756908	0.999879	g14259	0	0.757368	0	2.58767	0	0.684521	1.88276	0	1.46872	1.50024	0	0	0	0	0
g1426	0.0528717	NA	0.12003	NA	-0.0415624	NA	g1426	-0.024132	NA	-0.0359344	NA	-0.00616827	NA	g1426	-0.0109693	0.999944	0.0711994	NA	0.00134694	0.999879	g1426	0	2.59003	0	0.898179	1.67033	1.52649	1.73887	2.05217	0	0.703571	0.810119	0	3.83653	2.70216	2.72586
g14261	0.0124266	0.99982	-0.0354041	0.93314	-0.0812348	0.723894	g14261	-0.341728	0.427198	-0.21705	0.562744	-0.00307386	NA	g14261	-0.0122971	0.999944	0.12389	NA	-8.24879e-05	0.999879	g14261	9.74617	10.2696	7.45611	12.0985	5.01678	11.8786	13.163	12.1285	8.7481	13.6867	15.105	5.72487	11.2198	7.61342	9.66661
g14262	-0.000522454	0.99982	0.0142369	0.976771	0.0107671	0.974016	g14262	-0.0761801	0.857043	-0.179043	0.645113	-0.0615624	0.87238	g14262	-0.0223677	0.999944	-0.162743	0.636781	-0.000464413	0.999879	g14262	128.258	157.029	200.865	161.143	151.893	169.606	178.176	256.383	154.148	135.817	202.421	145.202	124.146	63.2337	82.3034
g14263	0.0892301	0.65881	1.14741	0.0633943	0.0157832	0.958775	g14263	0.332624	0.41445	0.369991	0.30985	0.0339845	NA	g14263	-0.0326743	0.999944	-0.00614948	NA	-0.000954587	0.999879	g14263	0.767315	27.5906	1.43469	0	6.67218	3.05261	3.46144	15.3266	22.6026	6.30353	4.05759	4.34075	2.55702	1.80379	0
g14265	0.024426	0.91807	1.45222	0.00733753	0.176329	0.446862	g14265	0.0258975	0.961791	0.0161125	0.973503	0.000130718	0.999762	g14265	-0.0475131	0.91079	-0.0245183	0.962962	0.00427179	0.999879	g14265	42.9288	157.01	60.5539	53.9934	60.0903	134.774	52.3664	218.22	166.316	68.4927	45.9533	120.925	112.293	69.0586	51.3898
g14266	-0.00854166	NA	0.00922696	0.984843	0.0234022	NA	g14266	-0.249003	NA	-0.0608799	NA	0.0224319	NA	g14266	0.0106344	0.999944	0.0562787	NA	0.00345076	0.999879	g14266	0.753449	1.70809	2.91688	4.55821	0	4.46394	0.898991	0	5.53787	3.62975	0	0	0.624464	0	5.05523
g14267	0.000253849	0.99982	0.0580563	0.874743	0.0221356	0.937087	g14267	-0.458634	0.242247	-0.0179072	0.971375	0.127239	0.658314	g14267	-0.00394313	0.999944	0.115479	0.754009	9.6785e-05	0.999879	g14267	66.4583	104.35	66.9114	59.956	65.0908	186.905	46.1447	42.8039	64.1268	53.0819	47.6424	64.8543	56.47	30.9795	52.7241
g14268	0.00252731	0.99982	0.0405302	0.91508	-0.00786544	0.981332	g14268	-0.256085	0.454176	0.0196275	0.969329	0.10891	0.753922	g14268	-0.00240044	0.999944	0.128123	0.727909	-0.000241652	0.999879	g14268	262.58	467.38	272.523	252.14	285.39	413.366	319.712	182.206	268.376	373.509	247.739	268.967	282.016	257.739	264.829
g14269	0.0089529	0.99982	0.0474563	0.899397	-0.0392614	0.879334	g14269	-0.300577	0.393774	-0.0737996	0.873298	0.0672194	0.860096	g14269	-0.00161514	0.999944	0.295737	0.342437	0.000604855	0.999879	g14269	126.769	96.635	78.8333	145.771	66.7657	177.366	139.864	197.852	177.735	153.055	147.39	145.396	160.718	209.88	258.631
g14270	-0.0184936	0.987832	-0.352488	0.308956	-0.0236154	0.935697	g14270	0.195764	0.661899	-0.00841542	0.98606	-0.0542082	0.863431	g14270	0.0185384	0.999944	-0.0823416	NA	-0.000721739	0.999879	g14270	16.7411	12.0654	17.6151	20.1813	23.3581	14.2841	26.1776	9.54163	12.512	16.7757	17.1908	12.6357	10.0923	11.3487	2.56669
g14271	0.0028083	0.99982	-0.0256497	0.951877	-0.0484506	0.825979	g14271	0.274432	0.33997	0.178345	0.617675	-0.0218788	0.970217	g14271	0.00866865	0.999944	0.0933512	0.81992	3.6441e-05	0.999879	g14271	185.477	151.832	154.346	186.377	227.007	142.339	168.603	187.49	247.03	151.949	213.459	162.274	201.554	222.257	275.478
g14272	-0.00454778	NA	0.0113818	NA	0.0140228	NA	g14272	-0.0220918	NA	0.0256412	NA	0.00987978	NA	g14272	-0.00267818	0.999944	-0.0142135	NA	-0.000680799	0.999879	g14272	3.04621	0	2.90029	0.905645	1.66389	2.26316	0	1.0408	0	0	0	0.850735	0	0	0
g14273	-0.0037574	0.99982	0.154236	0.591075	0.174687	0.439612	g14273	-0.33836	0.333827	-0.107886	0.806106	0.0605207	0.879558	g14273	-0.00975449	0.999944	-0.0683019	0.885171	0.000798192	0.999879	g14273	898.302	1429.13	1526.72	908.142	1081.12	2098.87	744.28	991.606	827.522	879.126	717.982	1253.71	1009.95	570.861	673.149
g14274	0.110108	0.482206	0.329983	0.285181	-0.0296467	0.914045	g14274	0.166274	0.670729	0.256615	0.474246	0.0660307	0.856583	g14274	0.0687186	0.752893	1.14962	0.00550077	0.0269603	0.990931	g14274	3757.56	7355.72	2533.98	8320.18	8307.5	10641	6614.28	7432.5	18039.5	10285.1	5471.36	8289.76	17619.8	33734.2	27008.4
g14275	0.00259198	NA	0.159053	0.604155	0.0410023	NA	g14275	-0.0820578	NA	-0.0390728	0.91537	0.00214534	NA	g14275	-0.00254653	0.999944	0.0183186	NA	0.00413664	0.999879	g14275	0	4.18471	4.37036	4.54627	0	7.98346	0	2.15172	5.69044	1.48422	0.73896	0	0.609196	0	0
g14276	-0.00831512	0.99982	-0.09911	0.771455	0.00405458	0.991601	g14276	-0.045865	0.930269	0.0761294	0.868925	0.0463032	0.894852	g14276	0.0156033	0.999944	0.0409738	0.936479	-0.000111587	0.999879	g14276	99.1039	81.9669	180.63	127.013	90.1339	286.657	149.408	108.133	118.085	121.641	135.136	95.748	123.567	222.49	68.7511
g14277	-0.00536573	0.99982	-0.0416159	0.910627	0.0335417	0.888078	g14277	-0.208489	0.480236	-0.352199	0.24149	-0.101147	0.786562	g14277	-0.00158288	0.999944	-0.0711626	0.879798	0.00157315	0.999879	g14277	697.237	625.412	985.555	741.008	509.722	705.942	611.442	655.794	650.819	743.444	579.988	465.411	743.187	452.798	517.327
g14278	0.0060543	0.99982	0.221754	0.507272	0.0479934	NA	g14278	-0.130953	0.770348	-0.128674	0.71929	-0.0173055	NA	g14278	-0.00856542	0.999944	0.0267111	NA	0.00718949	0.999879	g14278	0.741313	9.33614	2.98892	12.1391	1.67381	6.67726	1.92429	2.2501	6.00423	3.0948	1.48663	3.22929	1.85611	1.66878	4.70984
g14279	0.00373281	0.99982	0.0415208	0.917628	-0.00704944	0.98502	g14279	-0.16525	0.707182	-0.142952	0.721309	-0.0172557	0.970217	g14279	-0.0414404	0.945557	-0.0648735	0.884039	-0.000621438	0.999879	g14279	87.2014	143.179	52.1902	58.837	75.1093	82.677	92.5899	48.8052	31.1777	47.7737	50.3134	106.303	80.752	42.699	47.9132
g1428	0.00348109	NA	0.00222417	NA	-0.00602312	NA	g1428	0.0349104	NA	0.0430222	NA	0.0037877	NA	g1428	0.00124833	0.999944	0.00273302	NA	-0.000675415	0.999879	g1428	1.53941	0.865897	0	0	1.67533	0	0	0	0	0	0	0	0	0.901498	0
g14281	-0.00137437	0.99982	0.00557282	0.990766	0.0183446	0.945698	g14281	0.268855	0.395985	-0.0583127	0.899079	-0.153109	0.632705	g14281	-0.000626527	0.999944	-0.214646	0.500305	0.000276247	0.999879	g14281	102.732	106.975	105.224	121.455	66.767	77.679	97.7084	97.7515	107.253	83.2869	107.267	119.235	93.1654	123.81	67.6638
g14282	-0.00384579	NA	0.00553385	NA	0.0092849	NA	g14282	0.00288639	NA	0.0115384	NA	0.00202914	NA	g14282	0.000320685	NA	-0.00714956	NA	-6.18645e-05	NA	g14282	0	0	0	0	0	0	0	0	0	0	0	1.74843	0	0	0
g14284	0.0012034	0.99982	-0.0457489	0.909678	-0.0266296	0.926036	g14284	-0.631204	0.136227	-0.095463	0.828143	0.104077	0.705744	g14284	-0.0116604	0.999944	0.113111	0.742985	-0.001005	0.999879	g14284	95.9842	134.595	61.7237	67.1769	38.3907	83.2481	128.123	33.733	75.8138	257.147	110.469	103.401	80.6077	76.7299	87.6681
g14285	0	NA	0	NA	0	NA	g14285	0	NA	0	NA	0	NA	g14285	0	NA	0	NA	0	NA	g14285	0	0	0	0	0	0	0	0	0	0	0	0	0	0	0
g14286	0	NA	0	NA	0	NA	g14286	0	NA	0	NA	0	NA	g14286	0	NA	0	NA	0	NA	g14286	0	0	0	0	0	0	0	0	0	0	0	0	0	0	0
g14287	-0.00342627	0.99982	-0.371203	0.260259	-0.096367	0.665192	g14287	-0.0484221	0.920653	-0.204625	0.592211	-0.0792848	0.804967	g14287	0.0024628	0.999944	-0.000422159	0.999759	-0.000610118	0.999879	g14287	72.0115	56.8236	75.3476	55.4362	53.3933	59.8163	65.9289	31.1381	53.6497	53.9631	85.6671	26.6893	67.1954	29.3521	27.6396
g14288	0.000130855	0.99982	-0.0225596	0.960384	-0.0103509	0.977747	g14288	0.36657	0.344269	0.236368	0.523336	-0.00110341	0.999315	g14288	0.0131711	0.999944	-0.00636148	0.990937	-0.000296209	0.999879	g14288	65.6759	26.7335	46.5802	42.7283	81.78	49.9174	28.4348	60.6208	56.0176	39.4989	46.7919	41.7737	43.7607	55.7048	36.8323
g14289	-0.00666275	0.99982	-0.349738	0.299492	-0.0616114	0.805728	g14289	-0.326969	0.432323	-0.595327	0.126898	-0.111842	0.699317	g14289	-0.0041206	0.999944	-0.0168517	0.973203	1.9963e-05	0.999879	g14289	28.0509	22.3864	20.6771	33.2505	11.6791	15.7038	35.6984	10.7351	16.9336	33.9892	42.4638	24.1967	34.5433	14.6808	15.0862
g1429	-0.0311796	0.91807	-0.279157	0.412251	-0.00125538	0.997039	g1429	-0.173224	0.709456	-0.299073	0.415214	-0.0671954	0.801635	g1429	0.00939974	0.999944	-0.0293154	0.954124	0.00075895	0.999879	g1429	29.2067	7.69783	40.273	37.2356	8.36291	37.8599	23.5452	18.7818	16.0679	25.1238	25.6503	13.0698	29.2926	21.968	4.82297
g14291	-0.00224975	0.99982	-0.419456	0.202042	-0.136363	0.538201	g14291	-0.0797791	0.854392	-0.380943	0.268703	-0.151851	0.601265	g14291	0.00216368	0.999944	0.0260869	0.962682	5.95006e-05	0.999879	g14291	94.8489	57.789	57.9917	66.9868	50.0728	62.9539	87.3064	45.6932	71.8505	89.8503	120.583	57.4342	132.887	56.0387	34.5995
g14292	-0.000560938	0.99982	-0.0222028	0.959499	-0.00200847	0.9942	g14292	0.130803	0.690333	0.155621	0.681192	0.0293191	0.955898	g14292	0.00476381	0.999944	0.0176381	0.974586	-0.000227701	0.999879	g14292	588.753	499.5	488.724	643.375	572.527	514.755	643.153	578.428	675.907	509.751	578.918	766.215	527.033	907.718	895.44
g14293	0	NA	0	NA	0	NA	g14293	0	NA	0	NA	0	NA	g14293	0	NA	0	NA	0	NA	g14293	0	0	0	0	0	0	0	0	0	0	0	0	0	0	0
g14294	0	NA	0	NA	0	NA	g14294	0	NA	0	NA	0	NA	g14294	0	NA	0	NA	0	NA	g14294	0	0	0	0	0	0	0	0	0	0	0	0	0	0	0
g14295	-0.0027726	NA	0.00324911	NA	0.00640481	NA	g14295	-0.0268069	NA	0.0133199	NA	0.00693298	NA	g14295	0.000606691	0.999944	0.00146171	NA	-0.00010241	NA	g14295	0	0	0	0	0	1.57324	0	0	0	0	0	0.851389	0	0	0
g14296	-0.001122	0.99982	0.00920145	0.984843	0.0139829	0.966864	g14296	-0.109799	0.791499	-0.0469161	0.926035	0.014597	0.978263	g14296	-0.000965939	0.999944	0.00273758	0.995958	0.000189424	0.999879	g14296	31.5963	46.3416	41.6797	43.6911	41.7601	63.9728	51.314	43.7402	49.1234	40.7143	37.9888	40.2883	36.2146	28.9237	26.8716
g14298	-0.000214792	0.99982	-0.132562	0.618475	-0.0538082	0.80844	g14298	-0.26669	0.344734	-0.0852044	0.840252	0.0760098	0.85581	g14298	0.00306614	0.999944	0.250433	0.389259	0.00014535	0.999879	g14298	202.535	156.543	167.346	180.7	245.394	243.983	227.069	180.826	188.28	230.217	190.057	161.643	231.129	145.855	255.659
g1430	-0.00297428	0.99982	-0.129753	0.696295	-0.0335642	0.904024	g1430	-0.152115	0.746545	-0.277498	0.448078	-0.0668665	0.808494	g1430	-0.00870227	0.999944	-0.0505229	0.908732	-0.000337703	0.999879	g1430	40.4927	13.7986	15.9942	18.1608	8.34505	21.1936	20.3948	17.7367	6.81673	15.7699	23.0429	29.8834	37.4446	23.027	5.27845
g14301	0.000534471	0.99982	0.234551	0.33214	0.104488	0.59339	g14301	0.46939	0.0947013	0.346592	0.236629	-0.0115245	0.984335	g14301	-0.00185542	0.999944	-0.342287	0.223983	-0.00103165	0.999879	g14301	75.7867	110.412	94.0473	65.0371	95.1408	56.9666	77.3138	99.3753	102.632	67.5027	65.7082	95.414	57.933	79.4025	64.2486
g14306	0	NA	0	NA	0	NA	g14306	0	NA	0	NA	0	NA	g14306	0	NA	0	NA	0	NA	g14306	0	0	0	0	0	0	0	0	0	0	0	0	0	0	0
g14307	0.00136311	NA	0.017148	NA	0.00265066	NA	g14307	-0.0444363	NA	-0.0217311	NA	0.00202852	NA	g14307	-0.00112165	0.999944	0.00854838	NA	0.000711385	0.999879	g14307	0	0	0	1.78389	0	2.28208	0	1.01788	0	0.697693	0	0	0	0	0
g14309	-0.0182482	NA	-0.0313342	NA	0.0314842	NA	g14309	0.00200004	NA	0.0056773	NA	0.00126412	NA	g14309	0.00607831	0.999944	-0.0342402	NA	0.000122366	0.999879	g14309	0.763646	0	1.44188	0.900131	1.66458	0.75786	0	2.06229	2.68972	2.83082	1.60023	2.57423	0.63517	0	0
g1431	0	NA	0.00296026	NA	0.00157918	NA	g1431	0	NA	-0.0395419	NA	-0.00890884	NA	g1431	0.000643089	0.999944	0.00034565	NA	0.00114725	NA	g1431	0	0	0	1.81564	0	0	0	0	0	0	0	0	1.25977	0	0
g14310	-0.0110601	0.99982	0.0228295	0.95967	0.0953397	0.668407	g14310	0.482119	0.20337	0.276471	0.442598	-0.0135206	0.978547	g14310	0.00463209	0.999944	-0.341181	0.28092	-0.000654095	0.999879	g14310	368.419	312.656	709.024	206.34	690.26	189.853	220.975	279.117	238.584	174.683	193.707	236.844	216.193	181.963	213.98
g14311	-0.000475354	0.99982	0.0283271	0.952172	0.014028	0.967614	g14311	0.0667186	0.896858	0.208196	0.570029	0.0593245	NA	g14311	0.00168827	0.999944	-0.0119039	NA	-0.00119842	0.999879	g14311	10.7381	10.3527	14.397	5.39114	10.0151	4.57314	5.22276	4.10806	2.6752	4.226	4.84902	7.78884	6.38588	16.1777	19.012
g14312	0.0136976	NA	0.00440494	0.993851	-0.0400854	NA	g14312	0.156345	0.655435	-0.20462	0.54162	-0.105228	NA	g14312	-0.0544897	0.91079	-0.12158	NA	-0.00133218	0.999879	g14312	5.35432	4.31728	4.36794	4.54636	0	0.757766	5.32818	6.26893	0	0	7.15835	2.5641	3.17688	2.65968	0
g14313	0.0102374	0.99982	-0.066349	0.858103	-0.109149	0.616691	g14313	0.25852	0.55018	-0.0368556	0.940622	-0.0837555	0.768537	g14313	-0.00126552	0.999944	-8.47891e-05	0.999894	-0.000575749	0.999879	g14313	71.9087	74.0047	75.418	97.2133	78.4327	70.1997	138.821	80.8654	62.4335	13.3572	96.1305	44.8927	90.9612	98.119	97.3957
g14314	0.00707291	0.99982	-0.0483681	0.902682	-0.0702128	0.776726	g14314	0.204009	0.642695	-0.0256108	0.959177	-0.0636859	0.833592	g14314	0.0011943	0.999944	0.0241084	0.962823	-0.00014904	0.999879	g14314	972.42	737.696	1094.36	1427.42	1326.98	1074.41	1499.77	1245.53	900.422	244.893	1519.4	690.661	1405.56	1441.51	1661.35
g14315	-0.00161576	0.99982	-0.095821	0.773792	-0.0251179	0.928569	g14315	-0.0780364	0.868527	-0.631118	0.102974	-0.249085	0.34492	g14315	-0.00657239	0.999944	-0.0753364	0.855458	0.00128009	0.999879	g14315	40.4267	29.3172	26.2806	53.8104	8.34294	18.1137	41.9888	38.8593	45.3472	46.9321	41.0314	32.2647	43.679	24.6487	20.8687
g14316	0.00228836	0.99982	4.68042	3.10279e-08	4.32318	5.85206e-07	g14316	0.570321	0.182706	3.23417	2.87621e-05	0.988241	0.0357931	g14316	0.0046788	0.999944	-0.0969203	0.784798	0.0110616	0.999879	g14316	3.83121	94.0302	86.6055	13.5149	186.947	17.499	2.62395	103.123	61.8344	78.5381	1.60922	61.23	4.46302	80.5801	51.2177
g14317	-0.0130143	0.99982	-0.158736	0.608179	0.00285995	0.9932	g14317	0.439103	0.276968	0.108216	0.805414	-0.0683196	0.830721	g14317	0.0255831	0.999944	-0.134287	0.699804	-0.000337073	0.999879	g14317	25.2502	14.6634	36.2156	28.038	31.7132	26.5619	28.1776	25.9287	28.4248	21.3623	32.7864	22.3125	22.2651	34.7322	5.33541
g14318	-0.00296962	0.99982	0.0611847	0.876816	0.0370434	0.889204	g14318	-0.165016	0.722666	0.0046745	0.991852	0.0349925	NA	g14318	0.00321524	0.999944	0.0457552	NA	0.00117993	0.999879	g14318	5.22997	17.0395	5.89473	13.815	9.92879	22.1335	6.45111	4.32001	17.1067	26.0468	8.31021	13.0777	7.4354	7.60777	0
g1432	0.00826082	NA	0.0507418	NA	-0.000394919	NA	g1432	0.0271362	NA	-0.0128655	NA	-0.00697706	NA	g1432	-0.003141	0.999944	0.00228781	NA	0.000921882	0.999879	g1432	0	3.45032	0	0	0	0	0	0	0	0	0	0	4.45821	1.78617	0
g14320	-0.0143947	NA	-0.0497172	NA	0.0169968	NA	g14320	-0.305822	NA	-0.0370594	NA	0.0336779	NA	g14320	-0.0246039	0.999944	-0.0439352	NA	-0.00374942	0.999879	g14320	1.53406	2.58512	7.16498	0.894145	0	1.52602	1.72781	1.02022	0	2.79701	3.24742	1.73666	0	0	0
g14321	0.00260834	0.99982	-0.0489294	0.898212	-0.0465748	0.850003	g14321	0.0948944	0.826815	-0.0406889	0.934961	-0.0509062	0.896174	g14321	0.000362238	0.999944	0.0180832	0.972613	-0.00015917	0.999879	g14321	954.426	610.834	804.376	1088.8	840.976	803.74	1333.55	1239.53	987.642	466.528	1027.93	853.923	985.749	1140.7	1433.3
g14322	-0.00723463	0.99982	0.421216	0.273016	0.312743	0.257396	g14322	-0.0498331	0.921294	0.0294886	0.944778	0.0187134	NA	g14322	-0.00998666	0.999944	-0.0708427	NA	0.00301033	0.999879	g14322	5.35332	13.7746	23.0413	4.49447	13.3261	45.5651	5.23451	32.9176	17.4301	1.41153	0.803345	18.0801	7.63657	4.46935	0
g14323	0.00337202	NA	0.0237003	NA	0.000785945	NA	g14323	0.0028872	NA	-0.013712	NA	-0.00337737	NA	g14323	-0.00193316	NA	0.0011253	NA	0.000521453	NA	g14323	0	0.869743	0	0	0	0	0	0	0	0	0	0	1.27279	0	0
g14324	0.00870809	0.987615	-0.110097	0.707989	-0.259691	0.292939	g14324	-0.653654	0.0387483	-0.735927	0.0214813	-0.0726024	0.856583	g14324	-0.25385	0.330363	0.126785	0.732033	-0.000613122	0.999879	g14324	155.61	136.305	66.329	137.701	60.0903	146.184	192.926	146.195	100.618	144.077	166.043	120.041	146.735	63.666	91.9284
g14325	0.00253971	0.99982	0.189031	0.483819	0.0405862	0.864482	g14325	0.264704	0.415852	0.141096	0.717383	-0.0290191	0.955403	g14325	-0.00161735	0.999944	-0.0987553	0.807998	0.000334677	0.999879	g14325	129.61	240.699	156.972	170.771	228.677	212.609	152.411	182.891	172.645	130.368	144.592	192.915	143.657	158.115	86.8396
g14326	0.00169202	0.99982	-0.0332508	0.940748	-0.0172886	NA	g14326	-0.400013	0.250178	-0.325079	0.338287	-0.00615621	NA	g14326	-0.0587579	0.830617	-0.0193195	NA	-0.001115	0.999879	g14326	6.90718	0.862932	5.75422	7.182	1.66953	1.52576	3.47608	10.256	0	3.51618	7.28759	2.60037	0.639116	0	5.44912
g14327	0.0033431	0.99982	0.963818	0.0592265	0.307196	0.277778	g14327	0.0123875	0.98297	0.200922	0.596751	0.0773128	0.775645	g14327	-0.00399256	0.999944	-0.00529208	NA	0.00250811	0.999879	g14327	6.83749	26.6163	14.5263	13.6106	24.9265	30.076	5.33055	25.0666	17.7606	23.692	5.50687	18.6186	8.19794	14.0403	0
g14329	-0.00130341	0.99982	-0.0803157	0.812075	-0.0204988	0.944024	g14329	-0.0132744	0.978248	0.0180068	0.971375	0.0135734	0.978924	g14329	0.0174282	0.999944	0.139834	0.697391	0.000644521	0.999879	g14329	299.065	178.607	237.508	417.737	191.948	427.877	381.215	406.799	589.57	385.973	446.784	396.221	382.675	688.439	555.936
g1433	0	NA	0	NA	0	NA	g1433	0	NA	0	NA	0	NA	g1433	0	NA	0	NA	0	NA	g1433	0	0	0	0	0	0	0	0	0	0	0	0	0	0	0
g14330	0.000651506	0.99982	0.0109891	0.98288	0.000858938	0.997444	g14330	0.486102	0.260488	0.163656	0.673591	-0.0405693	0.896174	g14330	-0.001354	0.999944	-0.171089	NA	-0.00144378	0.999879	g14330	22.1575	15.5235	8.72298	9.98706	25.0352	11.3548	15.0708	22.9486	17.7191	8.59978	14.3056	22.203	10.79	9.74405	2.64021
g14331	0.00307935	NA	0.00824838	NA	-0.00337795	NA	g14331	0.0208576	NA	0.00794986	NA	-0.00144535	NA	g14331	6.39724e-05	0.999944	0.00182874	NA	3.38172e-05	NA	g14331	0.736196	0.859749	0	0.98855	0	0	0	0	0	0	0	0	0	0.859194	0
g14332	0.00099385	0.99982	-0.0752157	0.820535	-0.0463432	0.839708	g14332	-0.232859	0.476918	0.00166669	0.99718	0.0975117	0.786622	g14332	0.00220582	0.999944	0.221646	0.48812	-0.000236333	0.999879	g14332	134.006	102.651	115.664	122.75	156.9	107.914	137.741	131.308	101.135	211.464	146.028	104.116	138.849	140.226	190.483
g14333	0.00580268	0.99982	0.0488915	0.905238	0.000246626	NA	g14333	-0.182388	0.658998	-0.161504	0.642472	-0.0156158	NA	g14333	-0.019483	0.999944	0.00478481	NA	0.000678177	0.999879	g14333	2.29622	5.18638	7.29696	4.55738	1.67291	8.33788	4.4553	5.24015	2.73993	0	3.97327	1.70855	6.35621	1.77199	5.27081
g14334	-0.0168752	0.983285	0.00440372	0.993363	0.093419	0.678157	g14334	0.41108	0.321599	-0.0373432	0.940622	-0.132966	0.616737	g14334	0.00325135	0.999944	-0.348377	0.26199	0.000758629	0.999879	g14334	21.47	27.578	30.1349	26.8639	25.0097	25.9241	27.7127	24.5371	38.5882	18.223	20.2563	39.0149	26.1875	19.8138	0
g14335	-0.0110429	0.983285	-0.0275753	0.950179	0.0624078	0.793173	g14335	0.122127	0.748507	-0.0638642	0.891429	-0.0805042	0.826282	g14335	0.0114526	0.999944	-0.0711284	0.875529	0.00201344	0.999879	g14335	79.1019	39.6886	78.9201	91.3252	75.1121	77.1574	68.3438	101.141	87.7236	100.132	68.2736	106.929	104.301	121.028	68.5639
g14336	0.0146505	NA	0.277663	0.393649	0.0398525	NA	g14336	-0.100332	NA	0.133358	0.642664	0.0542277	NA	g14336	-0.0602322	0.736138	-0.0465615	NA	-0.00481462	0.999879	g14336	2.30968	0.866075	2.89154	0	1.67567	0.764981	0	9.28385	0	0	1.62172	9.55249	0	0	5.44796
g14337	0.00140621	NA	0.0495338	NA	0.012138	NA	g14337	-0.0141408	NA	0.00687818	NA	0.0036053	NA	g14337	-0.00506015	0.999944	-0.00645043	NA	4.46472e-05	0.999879	g14337	0	0.855522	0	0	0	0	0	3.10029	0	0.709888	0	2.54408	0	0	0
g14338	-0.0086846	0.99982	-0.0398047	0.920421	0.0365418	0.889508	g14338	0.439611	0.241414	0.0826007	0.857965	-0.0907927	0.779557	g14338	0.0114733	0.999944	-0.182391	0.584532	0.000313526	0.999879	g14338	2190.04	1728.62	3763.85	2393.17	4838.82	1517.45	1862.15	1955.83	1426.42	1574.97	1879.46	1768.7	2149.71	1866.03	1576.15
g14339	0.00402843	0.99982	0.012351	0.980562	-0.0222692	0.937087	g14339	-0.807701	0.0514819	-0.22399	0.550286	0.10392	0.730956	g14339	-0.106089	0.676552	0.0820756	0.834541	-0.00114479	0.999879	g14339	51.0535	56.0335	20.4877	32.0004	18.3525	43.7026	40.382	29.5252	16.5699	56.552	30.6488	46.5433	27.8125	21.0532	31.0901
g1434	0	NA	0	NA	0	NA	g1434	0	NA	0	NA	0	NA	g1434	0	NA	0	NA	0	NA	g1434	0	0	0	0	0	0	0	0	0	0	0	0	0	0	0
g14340	0	NA	0.00475746	NA	0.00150995	NA	g14340	0	NA	-0.00702847	NA	-0.00194217	NA	g14340	0.000417742	NA	0.000413819	NA	0.000365027	NA	g14340	0	0	0	0	0	0	0	0	0	0	0	0	0.641479	0	0
g14342	-0.00137093	NA	-0.0503956	NA	-0.0126233	NA	g14342	-0.0306225	NA	0.00854088	NA	0.00646303	NA	g14342	0.0011421	0.999944	0.0061896	NA	-0.00124734	0.999879	g14342	0.768271	0	0	0	0	1.52667	4.36408	0	0	0	0.808996	0	0	0	0
g14343	0.0802404	0.691084	5.89861	2.69559e-06	1.381	0.0462813	g14343	1.61008	0.0106717	5.13499	3.77864e-05	0.152061	0.401255	g14343	0.00049618	0.999944	-0.0524374	0.857307	0.00101197	0.999879	g14343	173.612	6256.14	5071.8	336.2	12066.2	5550.16	102.519	39501	35200.7	311.075	139.744	1123.06	141.941	10021.8	311.782
g14344	0.000685301	0.99982	0.203526	0.457579	0.0817678	0.705216	g14344	0.366768	0.261339	0.525471	0.102277	0.106659	0.7628	g14344	0.00111659	0.999944	-0.116648	0.761912	-0.00085643	0.999879	g14344	6501.1	7678.18	10287.4	5697.77	13273.3	9222.52	6386.39	10605.9	7783.05	4854.85	4976.09	6745.92	4439.2	7194.12	5789.73
g14345	0.00469297	0.99982	0.0575505	0.88504	0.00673477	0.98502	g14345	0.41525	0.317829	0.141606	0.689776	-0.0219517	0.930007	g14345	0.00397659	0.999944	-0.0551457	0.852222	-0.000223886	0.999879	g14345	352.532	378.847	639.514	307.568	672.385	310.336	314.879	590.432	819.869	5.91116	269.452	171.045	265.669	269.437	286.638
g14346	-0.0170814	0.99982	-0.088621	0.810288	0.0194895	0.950596	g14346	0.565444	0.18887	-0.0281792	0.950693	-0.141262	NA	g14346	0.0050069	0.999944	-0.291767	NA	-0.000216977	0.999879	g14346	7.66408	4.30823	14.3595	5.37663	10.0022	3.80951	8.67211	6.14129	3.99754	0.701793	6.47166	6.92692	8.29767	5.39617	0
g14347	0.105	0.585401	0.628726	0.131201	-0.00263375	0.9932	g14347	0.466931	0.258255	0.724284	0.0913276	0.0917304	0.750408	g14347	0.00618346	0.999944	0.195537	0.532651	0.000529583	0.999879	g14347	16.8441	21.5651	20.2485	23.4759	41.7286	22.7928	15.8027	96.2105	102.556	35.5034	32.8759	18.0608	23.5609	94.6236	83.0808
g14348	0.00204947	0.99982	1.50258	0.0454769	0.405605	0.153566	g14348	0.406365	0.286292	0.172889	0.602841	-0.011533	NA	g14348	0.004638	0.999944	-0.0614747	NA	0.0134509	0.999879	g14348	0	8.5934	7.18917	0.897505	19.9529	0	0	11.2994	10.7119	8.45757	0	1.71819	1.90538	0.891914	0
g14349	0	NA	0.00557775	NA	0.001478	NA	g14349	0	NA	-0.0158487	NA	-0.00383451	NA	g14349	0.000315184	NA	0.000445142	NA	0.000571698	NA	g14349	0	0	0	0	0	0	0	0	0	0	0	0	1.28296	0	0
g14350	0.000561081	0.99982	0.0305236	0.946735	0.00923925	0.981332	g14350	0.223958	0.617281	0.196823	0.605785	0.0225791	0.950735	g14350	-0.00838917	0.999944	-0.156501	0.614986	-0.00378283	0.999879	g14350	17.5809	39.6731	30.4976	11.7894	35.05	30.3026	29.1957	22.909	14.9617	10.7291	27.0718	29.0777	14.6082	15.9704	2.64842
g14351	-0.000174086	0.99982	0.0612832	0.858199	0.0273278	0.915867	g14351	0.00728753	0.986979	-0.0878115	0.842315	-0.051683	0.905715	g14351	0.000784516	0.999944	0.0123225	0.983991	0.00176921	0.999879	g14351	156.72	153.52	217.768	191.283	263.711	220.503	133.509	186.298	150.881	132.247	160.929	154.01	231.239	136.703	190.868
g14354	-0.00610378	0.99982	-0.216982	0.432647	-0.0228151	0.930382	g14354	-0.354355	0.285541	-0.431724	0.177708	-0.0761132	0.841911	g14354	0.0036859	0.999944	0.115104	0.765372	0.00179192	0.999879	g14354	147.435	62.1208	150.711	192.561	101.819	174.905	173.984	169.67	129.001	189.861	193.343	132.955	254.628	185.072	210.991
g14355	-0.0458163	0.855923	-0.917988	0.0826743	-0.052688	0.831906	g14355	-0.00936579	0.987327	-0.128084	0.738943	-0.0456991	NA	g14355	0.00984675	0.999944	-0.104937	NA	-0.00343419	0.999879	g14355	9.21081	3.45107	17.2434	12.5538	6.67669	9.9215	21.6846	4.09567	2.66548	4.21183	27.5676	8.67672	7.67201	8.11171	2.73119
g14356	0.72315	0.133027	0.586877	0.165806	-0.0701211	0.774572	g14356	0.370479	0.393904	0.160944	0.674716	-0.016741	0.964423	g14356	-0.289403	0.405393	-0.0251186	0.959675	-0.00243366	0.999879	g14356	19.2175	102.677	21.4695	40.1828	61.7573	18.3658	39.6112	131.269	17.1968	11.1544	35.9162	15.7014	4.48599	17.2243	19.34
g14357	0.401263	0.22458	0.58655	0.176394	-0.0473805	0.844643	g14357	-0.060322	0.907545	-0.163398	0.661691	-0.0460842	0.85581	g14357	-0.411554	0.277847	0.0456073	0.905931	0.000501378	0.999879	g14357	13.7378	87.9561	7.28921	63.7409	23.3652	21.1545	54.3539	193.831	28.7737	12.962	28.4776	20.4185	3.80167	12.3512	34.0542
g14358	0.0216832	0.91807	0.159921	0.596418	-0.0195303	0.949806	g14358	0.565879	0.144368	0.416271	0.240805	0.0109933	0.982227	g14358	0.00351217	0.999944	0.0310035	0.956659	-0.000269895	0.999879	g14358	33.4902	74.9794	30.8129	25.6704	66.7375	33.845	38.7725	34.9496	88.8622	34.2415	37.5464	32.0372	40.3846	40.1933	38.5673
g14359	-0.000193818	NA	0.00525979	NA	0.00200753	NA	g14359	0.037655	NA	0.0163883	NA	-0.00218118	NA	g14359	0.00316766	0.999944	-7.41916e-05	NA	0.000391018	NA	g14359	0	0	0	0	0	0	0	0	1.3707	0	0	0	0.634543	0.883842	0
g1436	-0.00492037	NA	0.0239304	NA	0.0177701	NA	g1436	0.00288629	NA	-0.00906306	NA	-0.00237813	NA	g1436	-0.00196445	0.999944	-0.015189	NA	0.000412367	0.999879	g1436	0	0	2.92016	0	0	0	0	1.20208	0	0	0	1.51076	0.613493	0	0
g14360	-0.00588551	NA	-0.0195377	NA	0.0052462	NA	g14360	0.00288618	NA	0.00968258	NA	0.00163305	NA	g14360	0.000557669	0.999944	-0.0104279	NA	-0.000603995	NA	g14360	0	0	1.45125	0	0	0	0.882943	0	0	0	0.79887	0.857623	0	0	0
g14361	-0.00119732	0.99982	0.0222496	0.959932	0.0214295	0.937087	g14361	-0.438812	0.203549	0.0262836	0.958841	0.178316	0.525774	g14361	-0.000867692	0.999944	0.135595	0.706256	-0.000129139	0.999879	g14361	279.879	330.05	321.94	219.534	383.765	374.038	254.297	277.23	224.404	629.332	229.234	230.414	235.102	182.946	219.928
g14362	-0.00203408	0.99982	0.0722691	0.838379	0.0532881	0.827185	g14362	1.24266	0.00226996	0.831038	0.0388311	-0.0460558	0.902674	g14362	0.0115919	0.999944	-0.504518	0.138421	-0.00180559	0.999879	g14362	30.6783	31.0581	44.6384	21.5685	65.098	18.2904	27.8636	43.1463	34.789	19.0228	24.238	29.4176	14.686	43.1296	5.42929
g14363	-0.000658022	0.99982	0.0965924	0.729692	0.0539371	0.783688	g14363	-0.0205941	0.944256	0.105128	0.770859	0.0848117	0.837622	g14363	0.00464629	0.999944	0.116888	0.752375	0.00234151	0.999879	g14363	1453.27	1633.38	1763.8	1621.67	2110.05	1720.57	1528.56	1796.35	2133.84	2319.3	1157.97	1316.36	1523.94	1454.26	1737.49
g14364	0.0026769	0.99982	0.0492205	0.902682	0.00593926	0.987329	g14364	0.145623	0.75891	0.053832	0.906526	-0.0111046	NA	g14364	-0.000531713	0.999944	-0.0230215	NA	4.5947e-05	0.999879	g14364	11.5242	12.0794	11.4672	5.36608	15.0223	5.35136	16.4054	15.2991	13.2651	12.5809	4.07118	7.83517	12.1655	9.04587	13.755
g14365	-0.00420663	0.99982	0.477674	0.234928	0.306716	0.266364	g14365	-0.409213	0.332445	0.00620989	0.988696	0.0810035	0.687606	g14365	-0.00902889	0.999944	0.0324746	NA	0.00506381	0.999879	g14365	4.60611	28.4717	15.8003	12.5486	0	77.1036	3.46702	8.18625	10.6539	11.9253	0.811363	23.4398	8.95286	13.5275	5.46871
g14366	-0.0028593	NA	0.0892992	NA	0.0360056	NA	g14366	0.0171096	NA	0.0229485	NA	0.00278346	NA	g14366	-0.00299251	0.999944	-0.0181047	NA	0.000836841	0.999879	g14366	0	3.44312	0	0.894304	0	0.761603	0	0	3.98641	0.699934	0	3.46424	0	0	0
g14367	-0.000465266	NA	-0.0451541	0.910627	-0.016657	NA	g14367	-0.151148	NA	-0.165725	NA	-0.0162037	NA	g14367	-0.0187819	0.999944	-0.0234592	NA	-0.000829803	0.999879	g14367	1.53757	4.31589	2.86614	3.5764	0	2.2954	1.72554	0	1.32543	0	5.70831	2.61509	1.92241	0	2.75735
g14368	-0.000229368	0.99982	0.0718244	0.842447	0.0324278	0.905502	g14368	0.0042943	0.993335	-0.049902	0.920509	-0.0245558	0.95595	g14368	-0.00577491	0.999944	-0.0821344	0.837194	0.000215938	0.999879	g14368	110.66	188.958	114.597	134.952	68.4345	182.793	107.8	96.7939	128.511	90.0598	104.339	155.971	104.409	109.561	46.8571
g14369	-0.00365927	0.99982	-0.0822034	0.808906	-0.00386059	0.991601	g14369	-0.138153	0.740427	0.00146868	0.997652	0.0472986	0.90423	g14369	-0.00180652	0.999944	-0.0424997	0.937701	-0.00134715	0.999879	g14369	52.0528	48.3049	56.436	32.5232	33.3827	65.3156	31.6363	20.7076	24.3139	19.9003	36.0511	35.2365	33.1018	28.5435	21.4078
g1437	-0.00198145	NA	0.00784095	NA	0.00634316	NA	g1437	0.0028866	NA	-0.0333042	NA	-0.00757577	NA	g1437	2.60908e-05	0.999944	-0.00431373	NA	0.000990547	0.999879	g1437	0	0	0	0	0	0	0	0	0	0	0	0.86385	3.86265	0	0
g14371	0.00959101	NA	0.0704323	NA	0.000843441	NA	g14371	-0.141056	NA	0.126035	NA	0.0586875	NA	g14371	-0.00958812	0.999944	0.0302635	NA	-0.00238212	0.999879	g14371	0.766308	1.73051	0	0	0	0.758999	1.78212	2.09636	0	5.04178	0	1.71141	0	2.66259	2.64184
g14372	-0.00412786	0.99982	-0.230057	0.495441	-0.0537319	0.826089	g14372	-0.600168	0.174556	-0.306118	0.401818	0.0141928	NA	g14372	0.000916703	0.999944	0.135247	NA	0.000290315	0.999879	g14372	5.36505	4.3134	5.76995	12.6052	3.33834	9.13404	14.8511	5.15082	4.02766	24.0291	8.86055	2.58947	5.10264	4.48098	5.40153
g14373	-0.00545849	0.99982	-0.263377	0.417335	-0.0519808	0.83356	g14373	-0.520732	0.212956	-0.63223	0.120708	-0.065043	0.831018	g14373	-0.0747018	0.814999	-0.112289	0.752653	-0.00180682	0.999879	g14373	178.381	38.8169	101.262	82.1825	35.0519	70.6483	134.371	132.459	55.3463	33.3844	139.477	92.8601	96.779	18.7409	99.1063
g14374	-0.00605159	0.99982	-0.106916	0.754995	-0.00945342	0.980545	g14374	-0.25259	0.566908	-0.481172	0.2142	-0.0963611	0.721298	g14374	-0.0481464	0.945557	-0.17908	0.564065	-0.000593764	0.999879	g14374	109.928	52.6025	58.2794	64.6109	45.0618	81.6295	111.268	97.3473	45.1642	22.3	80.7668	106.431	83.0335	10.5959	34.111
g14375	-0.00016126	NA	-0.0103622	NA	-0.00290067	NA	g14375	-0.0221755	NA	0.014644	NA	0.00652715	NA	g14375	0.000897772	0.999944	0.00628149	NA	-0.000416856	NA	g14375	0.770754	0	0	0	0	1.529	0	0	0	0	0	0	0	0	0
g14376	-0.0141742	0.99982	-0.270867	0.43294	-0.0276806	0.922267	g14376	-1.21997	0.0200226	-2.01383	0.010301	-0.0501604	0.847415	g14376	-0.00633903	0.999944	0.135669	0.626337	0.00503877	0.999879	g14376	24.5502	11.2157	24.4597	97.8742	0	47.2764	15.6502	13.338	13.3601	83.7237	18.6079	5.197	15.3321	5.39759	5.44196
g14377	-0.00544757	NA	-0.0839918	NA	-0.0155991	NA	g14377	0.199808	NA	0.224916	NA	0.0171668	NA	g14377	0.0104345	0.999944	-0.0283358	NA	-0.00538385	0.999879	g14377	3.04173	1.72119	1.46294	0	1.66581	0.751658	1.79607	0	4.14677	0	1.56573	0.843379	0	0	0
g14378	-0.00381877	NA	0.00122926	NA	0.00779911	NA	g14378	0.00288639	NA	0.0109502	NA	0.00190364	NA	g14378	0.0008597	NA	-0.00572698	NA	-4.84417e-05	NA	g14378	0	0	1.42897	0	0	0	0	0	0	0	0	0	0	0	0
g14379	0.00187408	0.99982	-0.0504247	0.893562	-0.0398979	0.879334	g14379	0.233083	0.554754	0.0120196	0.980958	-0.0688408	0.84294	g14379	-0.00344917	0.999944	-0.115539	0.758182	-0.0013729	0.999879	g14379	76.8202	41.4147	43.014	42.9412	38.3904	26.7518	55.2883	68.3655	35.8343	49.6487	60.2252	58.3068	50.5746	71.4334	32.9853
g1438	-0.020059	0.99982	0.285989	0.405477	0.747309	0.102042	g1438	-0.323155	0.458702	-0.0535942	0.906293	0.0479682	0.866455	g1438	-0.0135297	0.999944	-0.126873	0.687243	0.00182787	0.999879	g1438	6.13093	17.2535	50.4988	6.30418	10.015	31.964	13.9835	32.9775	12.0884	34.6445	15.2985	44.8699	36.3511	29.5643	8.0968
g14380	-0.000158467	NA	-0.0275539	NA	-0.0082296	NA	g14380	-0.0158692	NA	-0.017751	NA	-0.00135459	NA	g14380	0.000481109	0.999944	0.00400551	NA	-0.000179871	0.999879	g14380	1.53668	0	0	0	0	0	0	0	0	0.705685	0.809482	0	1.27937	0	0
g14381	0	NA	0	NA	0	NA	g14381	0	NA	0	NA	0	NA	g14381	0	NA	0	NA	0	NA	g14381	0	0	0	0	0	0	0	0	0	0	0	0	0	0	0
g14383	-0.0284343	NA	-0.221392	0.495621	-0.00366324	NA	g14383	-0.109781	0.803409	0.0699915	0.850827	0.0401123	NA	g14383	0.0257392	0.999944	0.0159776	NA	-0.00158901	0.999879	g14383	2.29718	0	2.87358	1.79339	0	4.56586	3.47405	2.04957	6.67294	7.73052	4.03547	1.72839	0.63756	2.69254	0
g14384	-0.00223411	0.99982	0.0371096	0.924107	0.0405223	0.87266	g14384	0.129956	0.738692	0.0290567	0.953622	-0.0332666	0.940221	g14384	-0.000895651	0.999944	-0.138064	0.701084	-1.06087e-05	0.999879	g14384	45.9481	50.8946	78.0594	39.7058	56.7511	45.6028	42.0984	48.581	39.0926	37.5977	39.3269	34.4268	43.9525	38.4157	32.2105
g14385	0.00707449	0.99982	0.160367	0.582182	0.00866651	0.981332	g14385	0.114128	0.784192	-0.151897	0.70224	-0.119678	0.708059	g14385	-0.00320782	0.999944	0.00669407	0.990684	0.00278748	0.999879	g14385	40.1117	47.3318	47.3342	64.8028	46.7253	46.2963	37.7073	57.1796	45.4389	22.272	26.9054	29.0879	46.4125	36.1328	49.9092
g14386	-0.00484346	0.99982	-0.0647597	0.849625	0.0178363	0.948842	g14386	-0.798655	0.0087978	-0.917598	0.004618	-0.0705978	0.863431	g14386	-0.0130574	0.999944	0.0642256	0.897059	0.00313357	0.999879	g14386	158.441	98.2617	166.982	192.19	96.7673	133.287	138.406	177.395	113.43	218.588	136.523	128.475	196.478	72.7148	204.166
g14387	0.00186974	0.99982	0.127004	0.676764	0.0328117	0.903341	g14387	1.05806	0.00685785	0.712967	0.0579767	-0.0350764	0.93261	g14387	0.010433	0.999944	-0.219406	0.497529	-0.000736247	0.999879	g14387	32.7928	39.6601	42.3632	31.9393	98.4368	30.9336	28.6161	45.1986	38.5152	15.1753	29.1706	37.3339	22.1492	45.7425	20.8389
g14388	-0.0189295	0.99982	-0.0178191	0.972222	0.04532	0.844643	g14388	-0.8791	0.0618634	-0.108476	0.760642	0.0983427	NA	g14388	-0.00522456	0.999944	0.0758488	NA	0.000463915	0.999879	g14388	1.51814	2.57833	5.85193	3.65641	6.65523	9.75131	2.69677	6.33525	1.3842	64.6424	5.46171	5.88641	3.14658	0	2.5651
g14389	0.00207621	0.99982	0.0759891	0.836721	0.0173268	0.957583	g14389	-0.328639	0.431899	0.128982	0.752039	0.163656	0.516824	g14389	-0.00339547	0.999944	0.101897	0.77814	-0.00052996	0.999879	g14389	42.7102	93.1155	51.1171	35.5815	40.0421	60.3668	32.1804	25.2186	74.2491	114.144	52.0521	45.8315	32.9116	32.5573	49.5211
g1439	0.00396492	NA	0.00505837	NA	-0.0071298	NA	g1439	-0.0142008	NA	0.207058	NA	0.0493524	NA	g1439	0.0089213	0.999944	0.0395773	NA	-0.00181358	0.999879	g1439	0	0.845119	0	0	5.09449	1.49866	0	0	0	3.23287	2.22453	0.806253	0	3.33336	0
g14390	-0.0229931	0.99982	0.0733887	0.849379	0.147339	0.488727	g14390	-0.518196	0.220514	-0.101212	0.788324	0.0555202	NA	g14390	-0.0191249	0.999944	-0.0511741	NA	0.000384867	0.999879	g14390	2.29853	9.48922	7.21872	9.01209	3.33833	28.9069	6.12508	9.28432	8.06879	7.78611	6.43443	25.0019	3.18743	0.89504	2.69393
g14392	0	NA	0.00557775	NA	0.001478	NA	g14392	0	NA	-0.0158487	NA	-0.00383451	NA	g14392	0.000315184	NA	0.000445142	NA	0.000571698	NA	g14392	0	0	0	0	0	0	0	0	0	0	0	0	1.28296	0	0
g14393	0.0144173	0.99982	0.0236871	0.959499	-0.0525449	0.832468	g14393	-0.00792775	0.988813	0.0874007	0.842315	0.0391412	0.906925	g14393	-0.00446982	0.999944	0.0766805	0.840146	-0.000958953	0.999879	g14393	58.2517	68.152	38.9427	20.7061	60.0902	37.3003	29.6959	40.1692	57.7173	46.6354	59.6188	27.6253	50.3921	15.2379	48.6297
g14394	0.0135219	0.99982	0.606401	0.175928	0.0736388	NA	g14394	1.23558	0.0253317	0.22973	0.505336	-0.0812411	NA	g14394	-0.000809767	0.999944	-0.156478	NA	0.00200157	0.999879	g14394	0.76675	6.89061	4.29615	0.893545	6.66521	0	2.58954	10.1942	7.95695	0.698681	0	1.73638	2.55561	6.31419	0
g14395	0.00266795	0.99982	-0.19585	0.540395	-0.12175	0.581415	g14395	0.219879	0.620028	-0.0922682	0.834644	-0.0997001	0.715028	g14395	0.013264	0.999944	0.0577822	0.89483	0.000201897	0.999879	g14395	46.0423	26.7454	51.765	48.4563	86.7971	61.7901	49.5023	35.875	30.6921	23.8952	53.4524	10.4026	60.7119	29.7135	19.0809
g14396	-0.00177731	0.99982	-0.203363	0.539695	-0.0681265	0.779353	g14396	-0.192812	0.676067	-0.0924637	0.829278	0.00710221	NA	g14396	0.0224549	0.999944	0.180999	NA	0.000494915	0.999879	g14396	14.1574	10.2123	16.4203	15.8869	23.4078	29.6595	15.2542	4.46869	2.96911	13.8658	8.96922	2.43179	17.383	12.5693	9.50049
g14397	-0.000494981	0.99982	0.33378	0.329442	0.16404	0.47195	g14397	0.112923	0.809935	0.967389	0.0432106	0.325025	0.233127	g14397	0.0144682	0.999944	0.065498	0.876209	-5.56811e-05	0.999879	g14397	18.422	27.6086	33.0479	28.6925	68.436	38.1612	11.2748	53.2387	59.9665	63.1709	22.7051	40.7838	6.39357	49.5759	51.9015
g14398	-0.0184822	0.99982	0.0114999	0.982526	0.0792849	0.727702	g14398	-0.112302	0.81998	-0.235372	0.520093	-0.0583318	0.818919	g14398	-0.00888538	0.999944	-0.150282	0.596506	0.00109937	0.999879	g14398	13.0548	30.1977	14.3515	21.492	21.6991	26.7347	24.2305	9.19701	11.9661	13.3081	12.1883	49.5414	28.1521	5.41783	5.48246
g14399	0.00882777	NA	0.216855	0.496208	0.0376491	NA	g14399	-0.0852625	NA	-0.0767534	NA	-0.00783143	NA	g14399	-0.01365	0.999944	0.00830919	NA	0.00372881	0.999879	g14399	0	1.72418	0	0.897932	0	0.76159	1.73987	3.07913	2.6736	1.40781	0	3.45882	3.82854	1.79601	5.42686
g144	0	NA	0	NA	0	NA	g144	0	NA	0	NA	0	NA	g144	0	NA	0	NA	0	NA	g144	0	0	0	0	0	0	0	0	0	0	0	0	0	0	0
g1440	-0.00381877	NA	0.00122926	NA	0.00779911	NA	g1440	0.00288639	NA	0.0109502	NA	0.00190364	NA	g1440	0.0008597	NA	-0.00572698	NA	-4.84417e-05	NA	g1440	0	0	1.42897	0	0	0	0	0	0	0	0	0	0	0	0
g14400	0.0263919	NA	0.0686924	0.849238	-0.0305845	NA	g14400	0.0188447	NA	0.0660001	NA	0.0147901	NA	g14400	-0.0116727	0.999944	0.0273089	NA	-0.00143844	0.999879	g14400	3.83944	0.86451	0	0	3.34548	1.52493	0.876486	5.167	1.34705	0	0.806362	1.72853	2.55579	0	5.40322
g14401	-0.00190857	0.99982	-0.322137	0.187069	-0.105776	0.588401	g14401	-0.116347	0.687876	-0.121791	0.746255	-0.013071	0.982778	g14401	0.00106387	0.999944	0.0388165	0.946653	-0.00171949	0.999879	g14401	332.282	188.864	282.211	229.848	255.356	248.942	275.129	225.528	191.041	246.789	300.906	179.186	261.4	201.789	224.034
g14402	-0.00375206	0.99982	-0.311672	0.284379	-0.0676145	0.775112	g14402	-0.139816	0.711942	-0.174431	0.651041	-0.0367229	0.935314	g14402	0.00109444	0.999944	0.00584045	0.990956	-0.000901959	0.999879	g14402	97.5185	60.3951	68.9036	109.279	43.3982	78.6635	116.877	65.4257	77.1497	65.1671	103.964	84.28	62.6934	81.2387	95.8759
g14403	0.00240221	NA	0.0182921	NA	0.000993436	NA	g14403	0.00288709	NA	-0.00661726	NA	-0.00185154	NA	g14403	-0.00126098	NA	0.000921558	NA	0.000355045	NA	g14403	0	0.854537	0	0.900079	0	0	0	0	0	0	0	0	0	0	0
g14404	-0.000116227	0.99982	-0.0569812	0.870807	-0.0215567	0.935697	g14404	0.590531	0.0747103	0.0839358	0.852336	-0.17639	0.537652	g14404	0.00354912	0.999944	-0.187095	0.573326	-0.00035706	0.999879	g14404	93.6268	99.2173	79.0688	87.9195	75.1128	70.9544	86.8124	56.3564	85.37	47.0702	68.8649	71.9718	71.5853	92.771	30.0027
g14405	0.001862	0.99982	-0.124437	0.663693	-0.0971296	0.640058	g14405	0.488736	0.136865	-0.000284794	0.999587	-0.197639	0.487519	g14405	0.00305557	0.999944	-0.0867462	0.832931	-0.000511653	0.999879	g14405	88.0956	51.7587	62.1074	83.8503	75.1122	56.2757	100.706	90.8414	80.7538	41.0849	77.157	57.7295	71.3796	83.1863	59.1934
g14406	0.00324346	NA	0.0171225	NA	-0.000984625	NA	g14406	-0.00368652	NA	0.0199501	NA	0.00483226	NA	g14406	-0.00114177	0.999944	0.00409015	NA	-0.000260681	0.999879	g14406	0	0	0	0	0	0.755345	0.877249	2.06631	0	0	0	0	0	0.886126	0
g14407	-0.00385137	0.99982	-0.194969	0.495415	-0.0346042	0.89465	g14407	-0.306646	0.385314	-0.0719762	0.876486	0.0693064	0.853525	g14407	0.00301563	0.999944	0.110571	0.772486	-0.000571338	0.999879	g14407	267.28	184.639	328.519	283.755	160.239	367.51	321.685	202.208	193.971	238.681	346.381	208.707	295.668	398.442	408.916
g14410	0	NA	0	NA	0	NA	g14410	0	NA	0	NA	0	NA	g14410	0	NA	0	NA	0	NA	g14410	0	0	0	0	0	0	0	0	0	0	0	0	0	0	0
g14411	0.000675512	0.99982	0.612604	0.159998	0.266929	0.307739	g14411	-0.671377	0.130794	-0.0877977	0.837186	0.0961444	0.690361	g14411	0.0171618	0.999944	0.584141	0.0831019	1.2866	0.0488268	g14411	199.851	680.325	102.191	1310.45	772.702	1612.97	379.611	788.602	1982.5	11141	208.346	2292.77	2529.08	2976.73	3869.57
g14412	0	NA	0.00475746	NA	0.00150995	NA	g14412	0	NA	-0.00702847	NA	-0.00194217	NA	g14412	0.000417742	NA	0.000413819	NA	0.000365027	NA	g14412	0	0	0	0	0	0	0	0	0	0	0	0	0.641479	0	0
g14413	0	NA	0	NA	0	NA	g14413	0	NA	0	NA	0	NA	g14413	0	NA	0	NA	0	NA	g14413	0	0	0	0	0	0	0	0	0	0	0	0	0	0	0
g14414	0	NA	0	NA	0	NA	g14414	0	NA	0	NA	0	NA	g14414	0	NA	0	NA	0	NA	g14414	0	0	0	0	0	0	0	0	0	0	0	0	0	0	0
g14415	-0.00381675	NA	0.0057152	NA	0.00928032	NA	g14415	0.0023222	NA	0.0184185	NA	0.00357959	NA	g14415	0.00316999	0.999944	2.18067e-05	NA	0.000357219	0.999879	g14415	0	0	0	0	0	1.5304	0	0	1.33384	0	0	1.74072	0.640981	0.904171	0
g14416	-0.00880887	0.99982	0.0872024	0.799553	0.146927	0.509342	g14416	-1.37701	0.000682681	-0.767969	0.0529369	0.0898501	0.786562	g14416	-0.00333286	0.999944	0.346805	0.273468	0.170689	0.295998	g14416	14.517	20.698	18.8998	38.1324	13.3521	64.3437	21.2764	28.1642	34.0751	93.1643	16.6899	32.4506	41.2559	13.2873	36.9629
g14417	-0.000360585	0.99982	0.00545665	0.991103	0.00461562	0.98993	g14417	0.104924	0.823967	0.0901655	0.84008	0.0108795	0.981541	g14417	0.00711221	0.999944	0.031529	0.953808	0.000297987	0.999879	g14417	44.4241	19.8406	49.127	36.0793	58.4205	36.4934	16.6503	36.1521	18.8564	31.8978	28.9149	20.6684	34.407	44.6985	32.2515
g14418	0	NA	0	NA	0	NA	g14418	0	NA	0	NA	0	NA	g14418	0	NA	0	NA	0	NA	g14418	0	0	0	0	0	0	0	0	0	0	0	0	0	0	0
g14419	-0.00209799	0.99982	-0.587807	0.117031	-0.219723	0.36529	g14419	-0.568892	0.134122	-0.533213	0.140886	-0.042075	0.916819	g14419	0.00100354	0.999944	0.209635	0.520241	-7.76435e-06	0.999879	g14419	375.014	115.618	247.815	390.554	120.178	425.243	432.057	265.926	250.395	210.836	447.521	154.23	412.512	229.989	416.207
g14420	0.0217091	0.946731	-0.0676734	0.852622	-0.210641	0.383182	g14420	0.1596	0.720703	-0.0644157	0.890786	-0.0762121	0.800579	g14420	-0.00435447	0.999944	0.0451772	0.923802	-0.00091867	0.999879	g14420	22.2748	22.4328	12.909	21.4791	10.0149	13.7546	24.2051	16.3356	14.6094	13.9946	30.0936	11.3076	19.2012	25.3043	10.9832
g14421	-0.0231669	0.878383	-0.0904275	0.783951	0.0503589	0.833715	g14421	0.250055	0.507806	0.128519	0.756361	-0.0183268	0.971119	g14421	0.00599195	0.999944	-0.253179	0.41952	-0.000772789	0.999879	g14421	216.546	200.112	246.247	182.684	115.169	212.507	212.181	110.961	198.943	112.492	130.364	255.763	132.961	228.903	109.401
g14422	0.000291981	0.99982	-0.0865689	0.801151	-0.0399285	0.879762	g14422	0.476678	0.216648	0.098666	0.825138	-0.0865702	0.786147	g14422	0.0104269	0.999944	-0.0506672	0.917955	-0.000281532	0.999879	g14422	691.289	265.704	458.773	636.655	717.744	455.898	690.311	713.026	659.363	214.9	606.405	608.414	612.903	843.153	688.426
g14423	0.0260113	0.99982	0.0441292	0.915304	-0.0450291	0.841206	g14423	-0.375451	0.354136	-0.0662402	0.867356	0.0433156	NA	g14423	-0.0108076	0.999944	0.149878	NA	0.000302225	0.999879	g14423	3.82554	4.31273	1.44886	9.9507	0	18.9707	3.52328	9.33676	8.12392	1.42457	7.99447	2.57395	1.90825	3.56142	15.9988
g14424	-0.000362867	0.99982	-0.0302867	0.945338	-0.0098152	0.978921	g14424	0.640723	0.102005	0.230944	0.534571	-0.0619403	0.85581	g14424	0.0149777	0.999944	-0.0903331	0.818315	-0.000313223	0.999879	g14424	414.337	210.311	392.657	351.534	585.602	277.817	348.886	410.931	485.79	100.265	354.483	350.642	373.939	468.518	454.505
g14425	-0.000664421	0.99982	0.0458465	0.900498	0.0272118	0.91428	g14425	-0.049211	0.89096	0.195902	0.586562	0.137424	0.681103	g14425	-0.000259713	0.999944	-0.00360971	0.995546	-0.000950912	0.999879	g14425	326.275	482.293	575.944	325.337	450.675	613.043	311.118	304.899	320.9	271.437	364.35	306.485	301.853	338.224	322.727
g14426	0.000947771	NA	-0.00614589	NA	-0.00413993	NA	g14426	-0.0493518	NA	-0.0846684	NA	-0.01097	NA	g14426	-0.0041226	0.999944	0.00149852	NA	0.000750277	0.999879	g14426	0	0.868541	0	3.63796	0	1.52962	0	0	0	0	3.22757	1.7311	1.28206	0	0
g14427	-0.00828131	NA	-0.0743603	0.835217	-0.00430956	NA	g14427	0.0603636	NA	-0.0601149	NA	-0.0265253	NA	g14427	0.000317857	0.999944	-0.0380213	NA	-0.000329195	0.999879	g14427	2.29599	0	1.43417	2.68501	0	0	1.73246	6.13414	2.66203	4.20594	3.23074	1.72908	0	1.79594	0
g14428	-0.0143462	0.99982	-0.0808737	0.830871	0.0105571	NA	g14428	-0.0656793	0.889898	-0.0630875	0.874614	-0.00851773	NA	g14428	0.000576387	0.999944	-0.0448548	NA	-0.000332885	0.999879	g14428	11.492	4.31327	5.77593	6.30957	0	6.08501	1.75056	2.06372	5.38088	2.1241	2.41225	5.17168	2.5497	1.78966	2.69268
g14429	0.00123117	NA	-0.0595393	0.874659	-0.0232248	NA	g14429	0.0850601	0.838709	0.00740324	0.985088	-0.0121905	NA	g14429	0.0162363	0.999944	0.0323101	NA	0.000656944	0.999879	g14429	2.2939	2.5821	1.43941	3.59383	4.99605	9.87149	5.23105	1.02806	2.67975	0	0	0.860999	2.54523	2.68182	0
g14430	5.49782e-05	0.99982	0.00892976	0.985894	0.00328371	0.99213	g14430	-0.0678155	0.889653	-0.0629993	0.892299	-0.00927585	0.984226	g14430	-0.00608769	0.999944	-0.042102	0.933955	-0.00024583	0.999879	g14430	15.3111	20.7023	20.2543	23.4831	23.3679	12.1537	27.2305	30.0149	25.6531	24.8651	40.0728	32.6687	22.2833	15.169	40.1669
g14431	0	NA	0	NA	0	NA	g14431	0	NA	0	NA	0	NA	g14431	0	NA	0	NA	0	NA	g14431	0	0	0	0	0	0	0	0	0	0	0	0	0	0	0
g14432	-0.00160675	0.99982	-0.930864	0.0455371	-0.459472	0.177556	g14432	-1.0711	0.0116253	-1.77345	0.00126265	-0.106303	0.720728	g14432	-0.00544909	0.999944	0.293606	0.346242	0.000671867	0.999879	g14432	167.247	70.7448	43.1648	187.67	45.0678	160.127	126.075	44.1193	48.0979	185.042	172.319	67.5588	187.815	35.9827	35.3705
g14433	-0.00849405	NA	-0.0265924	NA	0.00981995	NA	g14433	-0.0229865	NA	-0.0157647	NA	-0.000178646	NA	g14433	-0.00124736	0.999944	-0.0199067	NA	-0.000507582	0.999879	g14433	1.52815	0	1.47394	0	0	0	0	1.06452	0	1.46474	0.784604	1.69167	1.26671	0.876558	0
g14437	0.00527736	NA	0.0383168	NA	0.00146825	NA	g14437	0.0626735	NA	0.034015	NA	-0.00205495	NA	g14437	0.00113362	0.999944	0.00052941	NA	0.000378325	0.999879	g14437	0	0.858038	0	0	3.32038	0	0	1.02468	1.33543	0	0	0	0.634383	0	0
g14438	0.00158658	NA	0.0201235	NA	0.00284614	NA	g14438	0.0378402	NA	-0.0803658	NA	-0.0311809	NA	g14438	-0.00630972	0.999944	-0.0237013	NA	0.000897018	0.999879	g14438	2.28588	1.71696	1.4395	0.898665	1.66116	1.51219	1.74767	2.05936	1.34313	0	0	0.855855	1.90113	0	0
g14440	0.0158196	0.99982	-0.0476249	0.909214	-0.0932313	0.6689	g14440	-0.439387	0.312201	-0.570214	0.176807	-0.0553764	0.821179	g14440	-0.0686199	0.88093	0.0461627	0.907287	-8.6069e-05	0.999879	g14440	1077.63	498.568	920.695	2705.05	368.877	775.222	1566.25	1779.88	390.663	152.91	1794.96	347.026	359.577	346.784	1585.09
g14441	-1.90436	0.0108498	-3.12264	9.32828e-08	-0.120208	0.584399	g14441	-0.995415	0.0186541	-2.54501	1.38696e-05	-0.318701	0.241499	g14441	0.0215363	0.999944	-0.0461799	0.923925	0.000458862	0.999879	g14441	1742.67	76.7543	977.163	2104.07	438.949	617.614	1443.78	261.904	144.533	865.294	1902.02	853.735	1859.46	259.471	854.949
g14442	0.00213103	0.99982	-0.0425857	0.913148	-0.0376622	0.888579	g14442	0.484428	0.19922	0.050514	0.919266	-0.120138	0.690588	g14442	0.00699821	0.999944	-0.0410051	0.94025	0.000181299	0.999879	g14442	1487.24	727.943	1284.16	1444.25	1952.82	805.777	1414.17	1651.37	1310.39	655.623	1397.03	1027.47	1727.88	1740.32	1654.02
g14443	-0.00617456	0.99982	-0.26168	0.432978	-0.0505159	0.837827	g14443	0.0912037	0.853998	0.0693632	0.87734	0.00669188	0.987569	g14443	0.00771731	0.999944	-0.0262607	0.960773	-0.00253994	0.999879	g14443	39.7856	27.6015	17.3863	31.6613	10.0147	34.906	43.1601	14.5238	44.6815	21.3685	39.9723	31.7453	13.3577	25.8203	13.3323
g14444	0.000831303	NA	-0.0474678	NA	-0.0181038	NA	g14444	-0.0215757	NA	-0.00579699	NA	0.00202432	NA	g14444	0.00932915	0.999944	0.0325659	NA	0.000589874	0.999879	g14444	0	0	0	0.907416	1.67722	0.763373	1.76478	0	0	0	0	0	1.91944	1.79366	5.38404
g14445	-0.0426531	0.727961	-0.157682	0.591093	0.0432641	0.862652	g14445	0.157231	0.69183	-0.0356945	0.943284	-0.0717265	0.839149	g14445	0.0097522	0.999944	-0.205434	0.535506	5.17218e-05	0.999879	g14445	154.554	82.8045	202.832	163.727	123.514	182.123	169.985	118.258	112.372	67.6619	110.331	184.476	142.486	178.082	106.671
g14446	0.000427261	0.99982	-0.165762	0.612606	-0.0718948	0.766139	g14446	-0.197706	0.666687	-0.389495	0.300348	-0.078479	0.756238	g14446	-0.0720143	0.863336	-0.119276	0.699804	-0.00268176	0.999879	g14446	45.7626	32.7661	49.6513	71.1547	20.021	21.1298	44.6861	24.1637	2.7494	5.77837	34.7072	14.4303	5.06362	7.04044	15.6427
g14447	-0.019012	0.99982	-0.437001	0.262105	-0.045422	0.851821	g14447	0.780108	0.0888411	0.196146	0.583063	-0.0528251	0.81034	g14447	2.40342	0.00956569	0.0873615	0.756376	0.00217263	0.999879	g14447	68.2396	45.7234	63.4049	691.638	1046.57	575.089	555.426	82.2804	879.002	149.56	398.612	331.911	608.233	3179.11	184.196
g14453	0	NA	0	NA	0	NA	g14453	0	NA	0	NA	0	NA	g14453	0	NA	0	NA	0	NA	g14453	0	0	0	0	0	0	0	0	0	0	0	0	0	0	0
g14454	0	NA	-0.00850351	NA	-0.00277807	NA	g14454	0	NA	-0.00624899	NA	-0.00177365	NA	g14454	0.000527351	NA	0.000852058	NA	3.56675e-05	NA	g14454	0.770011	0	0	0	0	0	0	0	0	0	0	0	0.640771	0	0
g14455	0.00243946	NA	0.00523382	NA	-0.0030887	NA	g14455	-0.0133397	NA	-0.00260723	NA	0.00146485	NA	g14455	-0.000986537	0.999944	0.00487359	NA	-6.43539e-06	NA	g14455	0.766367	0.862712	0	0.900756	0	0.761019	0	0	0	0	0	0	0	0	0
g14456	0	NA	0	NA	0	NA	g14456	0	NA	0	NA	0	NA	g14456	0	NA	0	NA	0	NA	g14456	0	0	0	0	0	0	0	0	0	0	0	0	0	0	0
g14457	-0.00102182	0.99982	-0.0372379	0.921474	-0.00268908	0.9931	g14457	-0.0222636	0.957002	-0.0851614	0.846846	-0.0379471	0.936624	g14457	0.0036963	0.999944	0.0647243	0.895174	0.00119947	0.999879	g14457	75.1009	68.151	54.8328	93.6721	83.4585	89.7972	91.7842	81.4262	81.9482	109.609	75.6741	95.7668	94.3793	98.5328	64.7554
g14458	0.00321636	0.99982	0.559658	0.0549383	0.172909	0.42398	g14458	-0.21758	0.461599	0.265882	0.411878	0.303054	0.236782	g14458	0.000250049	0.999944	0.247944	0.401183	0.00209516	0.999879	g14458	142.71	251.794	192.469	188.526	170.231	280.262	163.115	238.95	287.834	301.819	124.157	238.16	188.795	332.514	384.883
g14459	-0.0103705	0.99982	-0.0787817	0.832977	0.0127941	0.972037	g14459	-0.249713	0.575177	-0.116154	0.776767	0.0108671	0.978836	g14459	-0.00379983	0.999944	-0.0425281	NA	-0.000389793	0.999879	g14459	22.2212	14.6653	20.2075	19.8214	1.66917	16.7384	13.1192	12.3743	21.5067	13.4429	18.5067	19.8356	10.8389	9.84899	21.5667
g14460	0.0187138	0.897702	0.137027	0.635567	-0.0271117	0.920166	g14460	0.63206	0.0607938	0.123977	0.763983	-0.154505	0.610883	g14460	0.0404212	0.859356	0.163781	0.633798	0.0110504	0.999879	g14460	86.6418	93.1723	56.1989	128.612	110.166	106.64	84.5759	127.532	187.586	124.865	85.5343	89.03	180.621	281.836	73.14
g14461	-0.040741	0.902671	-0.366623	0.321887	-0.00909441	0.981332	g14461	-0.142364	0.762274	-0.588709	0.16819	-0.132667	NA	g14461	0.0171564	0.999944	-0.0230173	NA	0.00300552	0.999879	g14461	3.84187	3.45126	7.16472	21.457	8.34569	6.11719	18.9844	2.03884	7.95418	4.19128	10.5909	10.4514	21.1337	1.81003	16.5215
g14462	0.00531175	0.99982	0.0635393	0.865499	-0.00286078	0.9932	g14462	-0.478077	0.265565	-0.412057	0.271357	-0.0290317	0.93567	g14462	-0.0673764	0.861704	0.0181613	0.969903	0.000631503	0.999879	g14462	23.7862	34.51	11.5062	36.8007	6.67671	31.2711	19.9839	25.6352	21.3613	23.9057	17.8098	21.6647	14.0574	6.30053	10.8954
g14463	-0.0921864	0.604968	-0.535054	0.169238	0.00276436	0.9932	g14463	-2.07484	1.76031e-05	-0.70637	0.0921049	0.185935	0.473524	g14463	-0.0215499	0.999944	0.0861044	0.820569	-0.00145993	0.999879	g14463	528.784	126.826	403.923	392.899	220.331	463.911	504.273	254.07	61.3463	571.752	438.391	653.051	289.557	81.0757	1058.63
g14464	-0.0107729	0.99982	-0.0709184	0.846832	0.0232064	0.935697	g14464	0.0725371	0.882092	-0.128348	0.755808	-0.0787257	0.791994	g14464	0.00802131	0.999944	-0.0550507	0.905394	0.00119552	0.999879	g14464	25.9281	11.2082	23.3752	26.4669	31.6998	18.8605	18.783	25.2314	17.8857	27.4652	13.4003	17.8159	21.515	14.0724	10.4163
g14465	0.0100879	NA	0.060736	NA	-0.000877596	NA	g14465	0.0723872	NA	0.145044	NA	0.0182155	NA	g14465	0.005536	0.999944	0.0201972	NA	-0.000312777	0.999879	g14465	0	5.17959	0	0	0	6.8529	0	0	4.03432	0	0	0	0	4.48077	0
g14466	0.00256478	0.99982	0.00509601	0.991434	-0.0149036	0.964239	g14466	-0.120453	0.791352	-0.00113981	0.998035	0.0326668	0.932614	g14466	-0.0017945	0.999944	0.0581586	0.900838	-0.000188611	0.999879	g14466	218.645	334.744	158.276	193.064	165.249	174.611	211.296	102.608	200.42	410.211	213.567	211.329	198.032	232.977	125.146
g14467	-0.00378207	NA	0.00221636	NA	0.00805101	NA	g14467	-0.0226398	NA	-0.0082532	NA	0.00165972	NA	g14467	0.00230784	0.999944	0.0028993	NA	0.000722353	0.999879	g14467	0	0	0	0	0	1.5188	0	0	1.34111	0.705926	0	0.860874	1.27274	0	0
g14468	-0.00220709	NA	0.00598483	NA	0.00618085	NA	g14468	0.0201	NA	-0.00204183	NA	-0.00350481	NA	g14468	0.0016576	0.999944	-0.00414552	NA	0.000535431	NA	g14468	0	0	0	0.903842	0	0	0	0	0	0	0	0.868621	0	0.90198	0
g14469	0.00124496	0.99982	-0.174038	0.57616	-0.0917154	0.682314	g14469	0.053999	0.914806	-0.309034	0.393077	-0.161557	0.526557	g14469	0.00119285	0.999944	0.0123945	0.981854	0.000479351	0.999879	g14469	23.019	12.9413	17.2592	31.4149	8.34588	16.017	28.6721	17.4317	18.6908	9.84338	25.096	12.999	28.754	22.5022	24.5153
g1447	0	NA	0	NA	0	NA	g1447	0	NA	0	NA	0	NA	g1447	0	NA	0	NA	0	NA	g1447	0	0	0	0	0	0	0	0	0	0	0	0	0	0	0
g14472	0.000408688	0.99982	-0.0509188	0.891017	-0.0255481	0.92541	g14472	-0.0454089	0.917334	-0.0984919	0.825182	-0.0336409	0.939287	g14472	0.0005298	0.999944	0.0408756	0.941239	0.000204124	0.999879	g14472	301.119	325.277	354.2	341.793	273.741	560.204	299.846	262.298	305.339	207.738	346.616	233.181	358.472	276.632	189.585
g14473	0.000588121	0.99982	-0.124703	0.696056	-0.0610963	0.808128	g14473	-0.171005	0.694089	-0.0891256	0.842377	0.00984182	0.98377	g14473	0.00258982	0.999944	0.111645	0.760109	-0.000193955	0.999879	g14473	25.1975	17.2472	11.6495	19.0991	18.3587	19.6593	23.1198	11.504	16.4058	16.5289	19.8145	22.1544	28.533	20.3254	36.793
g14474	0.0412546	0.903795	0.0394843	0.924309	-0.0667423	NA	g14474	0.159391	0.673242	-0.0106993	0.9785	-0.0319254	NA	g14474	-0.0168129	0.999944	0.0123568	NA	-0.00100125	0.999879	g14474	4.57166	6.01088	2.88204	1.79932	13.293	3.0236	4.37674	8.24991	0	0.707922	3.18841	0	2.53434	0	0
g14475	-0.00769097	0.99982	-0.213253	0.48691	-0.0244083	0.930075	g14475	-0.284089	0.488149	-0.22759	0.541911	-0.0179503	0.970217	g14475	-0.011519	0.999944	-0.113685	0.758484	-0.00210841	0.999879	g14475	59.9164	67.2988	53.0586	49.2113	28.3756	62.6692	66.5371	17.3506	23.8964	26.5795	58.5825	63.5154	41.6082	26.2166	24.7281
g14476	0.00429641	0.99982	0.109856	0.705016	-0.000306948	0.998792	g14476	0.19821	0.521448	0.557552	0.0626704	0.199194	0.490104	g14476	0.0012964	0.999944	0.0473684	0.931056	-0.00224216	0.999879	g14476	113.474	130.268	99.4364	78.2528	133.534	80.7375	125.574	151.205	146.071	178.503	125.864	138.285	95.0926	207.314	151.664
g14477	-0.00102152	0.99982	-0.0313238	0.938101	-0.00037244	0.998792	g14477	0.293462	0.347739	-0.0136779	0.977663	-0.134421	0.688264	g14477	0.00152685	0.999944	-0.134999	0.707619	0.000201595	0.999879	g14477	248.854	189.094	280.691	239.595	272.248	169.044	221.768	233.9	223.816	128.114	220.588	198.949	255.8	210.926	253.687
g14478	-0.00508775	0.99982	-0.182493	0.527114	-0.0237354	0.930075	g14478	0.218735	0.571789	0.118922	0.780236	-0.0146818	0.977861	g14478	0.000635009	0.999944	-0.19243	0.563738	-0.00509958	0.999879	g14478	69.7226	58.1946	86.4908	33.5036	71.9072	50.484	68.6357	41.8986	45.1985	31.9357	55.1331	35.167	38.0228	27.0699	26.5832
g14479	-0.00916697	0.99982	0.201998	0.543013	0.171051	0.437335	g14479	-0.727323	0.0999756	-0.16559	0.63491	0.0666728	NA	g14479	-0.0955868	0.727364	-0.0536689	NA	0.000237238	0.999879	g14479	5.808	19.9805	13.3271	2.7947	1.66028	31.6059	6.83231	11.3551	6.10021	7.06128	2.19048	16.6513	4.91169	0	2.29445
g14480	-0.00547346	0.99982	-0.171649	0.543202	-0.0170887	0.955174	g14480	-0.228904	0.519439	-0.119005	0.778105	0.0209826	0.969196	g14480	0.0117268	0.999944	0.141785	0.694678	0.000661941	0.999879	g14480	230.542	137.189	146.109	242.195	118.508	292.929	242.328	186.452	268.939	364.42	247.811	283.193	294.652	353.137	223.268
g14481	6.75854e-05	NA	0.00392988	NA	0.00108808	NA	g14481	-0.0152327	NA	-0.00630232	NA	0.000955688	NA	g14481	0.00052134	NA	0.00441185	NA	0.000347913	NA	g14481	0	0	0	0	0	0.765897	0	0	0	0	0	0	0.641635	0	0
g14482	-0.000980119	0.99982	0.172012	0.532088	0.112364	0.591552	g14482	0.0502327	0.896913	0.271988	0.424409	0.125144	0.709979	g14482	0.00246063	0.999944	0.00607271	0.990956	0.000470744	0.999879	g14482	435.587	532.122	617.609	431.059	969.705	514.909	385.318	598.332	527.037	595.787	387.337	590.441	469.813	436.994	687.316
g14484	-0.00560655	NA	0.00536099	NA	0.0131868	NA	g14484	0.0038517	NA	-0.048755	NA	-0.0113368	NA	g14484	-0.00277876	0.999944	-0.0197686	NA	0.000625651	0.999879	g14484	1.5267	0	4.35949	0	0	0	0	1.04284	0	0	0	0.852911	2.53631	0	0
g14485	-0.00224899	0.99982	-0.0061261	0.990569	0.00860876	0.981332	g14485	0.0310925	0.956769	-0.0149511	0.974659	-0.0132365	NA	g14485	-0.00297941	0.999944	-0.0576296	NA	-0.000286244	0.999879	g14485	12.93	18.9585	14.6977	9.18463	15.0168	14.2722	12.6653	5.30935	4.17993	8.03842	7.01937	11.7757	11.3465	9.58524	2.55853
g14486	0.0126896	0.99982	0.0153101	0.976949	-0.0329917	NA	g14486	-0.451446	0.216576	-0.0788032	0.821838	0.0634663	NA	g14486	-0.142936	0.446133	-0.0194	NA	-0.0157706	0.999879	g14486	5.36845	15.5274	7.19769	2.69527	1.66899	3.04841	5.22217	4.1076	0	3.52127	8.0808	2.59599	0	0	2.7157
g14487	0.107003	0.546093	2.18742	6.72152e-05	0.290008	0.291889	g14487	-0.973784	0.0185388	0.158105	0.690163	0.983458	0.0276539	g14487	-0.585126	0.209862	0.335635	0.286039	0.00119495	0.999879	g14487	48.2582	395.952	96.7865	61.3197	46.7365	370.317	68.3241	224.06	168.285	314.595	37.7651	108.544	63.0886	86.7449	118.335
g14488	-0.031178	NA	-0.130625	0.683881	0.0189043	NA	g14488	-0.0473827	NA	-0.144141	0.656612	-0.0327799	NA	g14488	0.00495301	0.999944	-0.0584071	NA	0.000503204	0.999879	g14488	2.29927	1.7236	0	4.48354	1.66735	2.28543	4.34053	0	2.66784	2.10746	2.42545	6.92398	2.55291	0	0
g14489	0.00363203	NA	0.0556898	NA	0.00984894	NA	g14489	-0.0806729	NA	0.0348469	NA	0.0212928	NA	g14489	-0.00597523	0.999944	0.0103829	NA	-0.000376764	0.999879	g14489	0.760003	0	0	0	0	1.49952	0	4.31949	1.4208	2.22994	0.77311	1.67137	0.629861	0.864863	0
g14490	-0.00145326	0.99982	-0.125067	0.670145	-0.0340427	0.895585	g14490	-0.254586	0.46691	-0.063195	0.892571	0.0597886	0.883166	g14490	-0.000687179	0.999944	0.0577888	0.907845	-0.00100927	0.999879	g14490	194.251	215.626	165.353	151.248	145.21	154.679	198.596	88.3364	176.395	203.401	196.291	163.627	167.173	111.111	202.003
g14491	0.00366265	NA	0.0330994	NA	0.00294325	NA	g14491	-0.0246472	NA	0.006411	NA	0.00508621	NA	g14491	-0.00306956	0.999944	0.00441424	NA	5.53467e-05	NA	g14491	0	0.824686	0	0	0	0	0	1.0356	0	1.42574	0	0	0	0	0
g14492	-0.0344711	NA	-0.495871	0.206277	-0.0320852	NA	g14492	0.154609	NA	-0.162653	NA	-0.0838367	NA	g14492	0.0228336	0.999944	-0.0535002	NA	8.29865e-05	0.999879	g14492	5.33704	0	1.44604	7.22328	0	0	2.63987	0	1.35274	0.711508	3.97747	1.70814	1.2674	1.77235	0
g14493	0.00652055	0.99982	0.155866	0.613	0.016046	0.96113	g14493	-0.573645	0.146586	0.0352182	0.943725	0.206719	0.432101	g14493	0.000205694	0.999944	0.47237	0.159599	0.00134737	0.999879	g14493	36.0067	37.0939	34.6587	21.6349	25.0374	55.5218	22.7612	40.2484	48.4365	84.2696	20.9027	27.5787	61.8263	56.3661	107.677
g14494	0.00154928	0.99982	-0.00834273	0.986484	-0.0182975	0.950949	g14494	0.0726079	0.860895	0.0871771	0.847317	0.0176126	0.97305	g14494	0.00322517	0.999944	0.0659771	0.888031	6.14508e-06	0.999879	g14494	48.1328	55.1943	46.5286	54.4823	78.4434	34.8181	59.411	52.1666	61.3506	71.6813	61.9774	52.0825	55.8496	54.0248	79.1768
g14495	0.00222212	0.99982	-0.113198	0.711327	-0.0858182	0.696189	g14495	0.36412	0.310509	0.22052	0.548612	-0.0137052	0.978924	g14495	0.00525029	0.999944	-0.00966038	0.988023	-0.00202374	0.999879	g14495	57.258	33.6314	36.4188	35.4844	36.7172	22.6775	63.1813	55.4632	67.0411	44.5871	46.7309	33.2138	34.865	59.1745	52.5026
g14497	0.0178394	NA	0.0267493	NA	-0.0302147	NA	g14497	0.0813061	NA	0.149052	NA	0.0237108	NA	g14497	0.000117886	0.999944	0.0298636	NA	-0.00205414	0.999879	g14497	2.29846	0.863062	0	0.903011	0	0.760364	1.75548	3.10323	2.69819	0	0	0.860946	0	5.36195	5.36894
g14500	-0.00380153	0.99982	-0.00450647	0.992304	0.035671	0.888754	g14500	0.0167555	0.970285	0.142489	0.717478	0.0692585	0.859566	g14500	0.000121913	0.999944	-0.0955813	0.813649	-0.000996348	0.999879	g14500	95.0704	109.563	115.298	107.044	105.158	127.955	145.652	116.247	124.648	77.6207	97.6126	147.776	74.0283	105.889	127.261
g14501	-0.010967	0.99982	-0.195535	0.524029	-0.0106232	0.977071	g14501	0.215494	0.605049	0.164054	0.677763	0.012222	0.978924	g14501	0.0094301	0.999944	-0.10724	0.771075	-0.00223086	0.999879	g14501	155.695	39.6665	148.7	68.2938	146.867	132.971	98.0152	103.726	79.4702	46.8071	121.03	97.8388	91.24	96.1629	70.728
g14502	-0.00325661	NA	0.00331385	NA	0.00738047	NA	g14502	0.00118958	NA	0.00532123	NA	0.000958538	NA	g14502	0.00230666	0.999944	-0.000801013	NA	0.000423887	NA	g14502	0	0	0	0	0	0.753349	0	0	1.41333	0	0	0.841407	0.632414	0	0
g14503	0	NA	-0.0408295	NA	-0.0125875	NA	g14503	0	NA	0.0149795	NA	0.00276264	NA	g14503	0.000829019	0.999944	0.00139993	NA	-0.00124475	0.999879	g14503	6.92246	0	0	0	0	0	0	0	0	0	0	0	0	0	0
g14504	0.00409609	0.99982	0.0691777	0.836721	-0.0133226	0.962562	g14504	-0.585342	0.0391521	-0.0978686	0.816285	0.19774	0.499296	g14504	0.0008129	0.999944	0.759796	0.0162955	0.00223825	0.999879	g14504	965.459	1204.47	819.087	1163.58	1086.62	1573.26	1136.13	1167.16	1773.4	2353.62	1375.93	1328.02	1924.48	1277.68	2961.82
g14505	0.000903159	NA	0.0181176	NA	0.00376482	NA	g14505	-0.0386929	NA	0.00967157	NA	0.00792613	NA	g14505	-0.00283412	0.999944	0.00247765	NA	-0.000330604	0.999879	g14505	0	1.72235	0	0	0	1.52316	0.86643	0	0	0.701173	0	0.86561	0	0	0
g14506	0.034706	NA	0.212761	0.517235	-0.00731483	NA	g14506	-0.17618	NA	0.064915	0.868727	0.0574347	NA	g14506	-0.0106953	0.999944	0.109712	NA	0.000774164	0.999879	g14506	0.767609	3.45109	1.43675	0.896563	1.66917	1.52653	0.867156	2.04737	1.33238	2.80718	1.62202	0.867839	3.19695	4.50745	10.9293
g14507	0.0125986	0.955544	0.520776	0.111251	0.0520136	0.826747	g14507	0.0770248	0.846016	0.904127	0.0132523	0.507992	0.0974151	g14507	-4.63946e-05	0.999944	0.136364	0.704197	-0.00111061	0.999879	g14507	62.9815	137.185	126.234	57.2835	108.495	106.209	83.0042	132.748	126.196	118.975	81.3203	73.0547	65.2803	202.405	183.915
g14508	0.00603311	0.99982	0.0786507	0.809882	-0.0173275	0.951102	g14508	0.162099	0.639986	0.0165787	0.97343	-0.0576058	0.893412	g14508	-0.00480558	0.999944	-0.049567	0.923925	-0.0002988	0.999879	g14508	112.032	124.236	99.2263	121.154	80.1204	112.13	104.235	145.574	142.813	71.6983	113.364	96.2109	83.7133	95.4291	87.2012
g14509	-0.00916595	0.99982	-0.0506684	0.893562	0.0329748	0.903341	g14509	0.25777	0.504412	0.222914	0.549386	0.0236754	0.958501	g14509	0.00827129	0.999944	-0.129479	0.71884	-0.000800203	0.999879	g14509	645.658	431.785	1202.06	476.363	952.669	568.931	603.217	596.498	558.552	324.465	602.408	478.59	583.991	691.153	768.089
g14510	-0.00649949	0.99982	-0.0877253	0.799653	0.00507873	0.988552	g14510	0.245678	0.551479	0.0307533	0.950528	-0.0557277	0.873481	g14510	3.15684e-05	0.999944	-0.217262	0.498328	-0.00114425	0.999879	g14510	53.3469	55.1775	78.9944	37.4713	61.7313	17.3346	70.8435	52.6919	62.0921	66.6582	87.2842	54.1911	56.9018	40.3732	44.0892
g14511	-0.00427091	0.99982	-0.050752	0.891716	0.0131793	0.9683	g14511	0.0693044	0.873649	-0.0197606	0.969329	-0.0341718	0.936744	g14511	-0.00115175	0.999944	-0.143854	0.686044	-0.000637895	0.999879	g14511	42.0977	42.9019	73.0077	45.5474	46.7744	43.868	48.6122	39.4253	33.2728	21.8923	44.7879	36.1407	36.8088	33.9937	43.8885
g14512	0.00554355	0.99982	0.024141	0.959925	-0.012194	0.972147	g14512	-0.271204	0.541392	-0.0787946	0.853223	0.0253229	0.935254	g14512	-0.00463366	0.999944	0.0914047	NA	0.000443226	0.999879	g14512	11.5089	19.8432	14.3846	19.7494	28.376	5.33849	12.167	11.2818	2.67082	29.5373	18.6153	12.1301	17.8899	10.7989	27.2282
g14513	-0.0311175	NA	0.0177189	NA	0.0882801	NA	g14513	-0.0469968	NA	0.0494682	NA	0.0217458	NA	g14513	0.00315369	0.999944	-0.064085	NA	-0.000142246	0.999879	g14513	1.51584	0.855551	8.6553	0	1.65574	2.25258	0.879789	2.07029	2.70535	2.13359	0	0.846947	0.629582	0	0
g14515	-0.0072949	0.99982	-0.0164755	0.972276	0.0471044	0.843788	g14515	0.0527513	0.902538	0.0382179	0.939786	0.000804947	0.999327	g14515	0.00657916	0.999944	-0.0428224	0.938041	0.000575453	0.999879	g14515	11205.8	10815.2	16038.9	11552.1	23018	11353.5	9892.56	10190.9	9078.43	13666	10624.4	12591.2	13476	8820.49	11581.6
g14516	-0.000155392	0.99982	-0.0150709	0.975043	-0.0044884	0.98993	g14516	-0.0417932	0.92266	0.0995273	0.822096	0.0683543	0.858033	g14516	0.00404218	0.999944	0.0927201	0.818399	-6.08862e-06	0.999879	g14516	82.5752	69.8612	59.5045	56.1875	100.144	69.7279	66.2731	80.0987	97.8087	137.174	81.3055	83.0304	90.8622	72.8242	76.9475
g14517	-0.00419382	NA	-0.0135237	NA	0.00388982	NA	g14517	-0.0191671	NA	0.00954174	NA	0.00494975	NA	g14517	0.00122011	0.999944	-0.00122077	NA	-0.000312883	NA	g14517	0.75724	0	1.43293	0	0	0	0	0	0	0.704171	0	0	0	0	0
g14518	0.0367636	0.761313	0.174006	0.543202	-0.0348086	0.895523	g14518	-0.238974	0.518625	-0.00288675	0.99622	0.0827273	0.813744	g14518	-0.00943305	0.999944	0.247731	0.434668	0.000266808	0.999879	g14518	45.2138	69.8764	51.9469	52.2402	45.0676	54.0305	67.3084	75.2419	48.3629	62.9369	57.1581	43.1382	76.5238	94.054	137.605
g14519	0.00310307	0.99982	0.0236107	0.959499	-0.00823388	0.981934	g14519	0.322264	0.445411	0.445049	0.236765	0.0712896	0.801635	g14519	0.0030707	0.999944	-0.0314599	0.952084	-0.00289575	0.999879	g14519	22.9748	41.4059	15.8996	19.8511	28.3756	39.5248	35.0764	22.7369	47.1731	12.0578	41.7407	55.0893	19.7478	48.249	29.5335
g1452	-0.00749842	0.99982	-0.0620827	0.871301	0.00851096	0.981332	g1452	-1.64568	0.00197943	-0.763277	0.0971138	0.0628795	0.820617	g1452	-0.0654034	0.88093	0.0882852	0.801883	0.000212118	0.999879	g1452	204.861	231.711	107.599	201.929	55.0694	264.416	192.361	73.79	67.4243	751.85	172.798	251.856	173.565	54.591	70.8475
g14520	0.0175486	0.978356	0.0611138	0.867962	-0.0464933	0.853669	g14520	-0.397744	0.327477	-0.170999	0.66552	0.0292172	0.940019	g14520	-0.0225575	0.999944	0.152634	0.649877	7.75811e-05	0.999879	g14520	44.4934	32.784	34.5387	38.6197	15.0226	32.7834	40.8806	67.7392	42.7699	35.8952	50.1415	29.4408	56.8486	45.8645	114.208
g14522	-0.00366408	0.99982	-0.362381	0.261444	-0.0891908	0.688193	g14522	0.308605	0.416725	-0.0971112	0.828807	-0.156784	0.574519	g14522	0.00482903	0.999944	-0.117838	0.752824	-0.000930369	0.999879	g14522	1752.67	734.241	955.447	1400.9	1078.27	795.371	2194.79	1051.92	1171.83	424.178	1610.71	1744.4	1732.39	1550.36	1660.28
g14523	0.00287758	NA	0.0200596	NA	0.000564495	NA	g14523	0.0256286	NA	0.0248131	NA	0.00143768	NA	g14523	-0.00255803	0.999944	-0.00578631	NA	-0.000572595	0.999879	g14523	0	0	0	0	1.66631	0	0.891015	3.14237	0	0	0.788726	0.848512	0	0	0
g14524	0.00561498	0.99982	-0.051605	0.899397	-0.0464164	0.851821	g14524	-0.305181	0.474652	-0.122235	0.744962	0.0203042	NA	g14524	-0.0258535	0.999944	0.0204471	NA	-0.00189648	0.999879	g14524	12.2866	7.77183	4.32011	11.683	6.68285	12.212	6.96122	6.16106	0	2.81652	8.90849	7.80326	2.55778	3.602	5.44789
g14527	-0.00183924	0.99982	-0.148624	0.643914	-0.0452523	0.859761	g14527	-0.451687	0.282955	-0.895308	0.054592	-0.119496	0.654911	g14527	-0.00805079	0.999944	0.0438256	0.925642	0.00140523	0.999879	g14527	52.2193	35.3745	45.9249	123.58	11.6841	48.1223	53.6536	45.9853	27.921	80.5497	59.3159	26.0743	38.3892	33.4098	19.1884
g14528	0.00118578	0.99982	-0.132403	0.639916	-0.0879403	0.678206	g14528	-0.242911	0.455021	-0.104772	0.809	0.0413522	0.929593	g14528	0.000223012	0.999944	0.167122	0.622919	-0.000564313	0.999879	g14528	148.332	98.3621	75.8967	125.079	106.824	180.536	149.109	129.334	140.351	117.223	150.068	135.988	140.306	104.176	140.7
g14529	0.000758869	0.99982	0.0458082	0.902796	0.010871	0.973243	g14529	-0.151035	0.690805	-0.0236786	0.96336	0.0428268	0.920182	g14529	-0.00317666	0.999944	0.0223724	0.968051	-1.40577e-05	0.999879	g14529	115.756	145.408	108.006	89.8243	115.149	99.2949	124.301	100.425	79.6089	176.903	74.5078	101.322	103.442	99.7198	77.2382
g1453	0	NA	0	NA	0	NA	g1453	0	NA	0	NA	0	NA	g1453	0	NA	0	NA	0	NA	g1453	0	0	0	0	0	0	0	0	0	0	0	0	0	0	0
g14530	0.0036738	0.99982	0.663281	0.0407856	0.204149	0.367594	g14530	-0.508766	0.0968847	0.0640433	0.889289	0.279522	0.285873	g14530	-0.0101039	0.999944	0.192918	0.558882	0.00183682	0.999879	g14530	178.972	462.462	256.722	280.991	232.012	538.755	236.825	337.895	366.501	482.038	212.315	400.164	263.711	314.539	387.259
g14531	0.0031584	0.99982	-0.0673174	0.855727	-0.0502927	0.838893	g14531	0.364756	0.386184	-0.0202959	0.967678	-0.103502	0.708059	g14531	0.00542009	0.999944	-0.0212207	0.966012	0.000118533	0.999879	g14531	35.2112	16.3891	15.9189	31.6221	46.7357	14.4295	48.3395	50.7392	20.2642	39.8054	24.0312	22.343	29.2811	31.2163	13.3773
g14532	0.00315145	NA	0.00795763	NA	-0.00360389	NA	g14532	-0.0221774	NA	-0.0198013	NA	-0.00081808	NA	g14532	-0.00139218	0.999944	0.00698547	NA	0.000370594	0.999879	g14532	0.769359	0.864827	0	0	0	1.52988	0	0	0	0	0	0	1.28161	0	0
g14533	0.0042397	0.99982	0.0678784	0.846832	-0.00743301	0.982827	g14533	-0.0764855	0.853986	0.105445	0.810825	0.083727	0.812951	g14533	-0.000861918	0.999944	0.102497	0.792656	-0.000165846	0.999879	g14533	39.8001	56.93	47.7685	36.149	78.449	58.4673	43.9652	46.6154	37.8445	49.0673	53.6472	46.3892	57.9168	42.7953	61.4917
g14534	0.0139452	NA	-0.0923861	0.796346	-0.0741371	NA	g14534	0.27257	NA	0.189721	NA	0.0035788	NA	g14534	0.00901468	0.999944	0.0144334	NA	-0.00478198	0.999879	g14534	3.06582	1.72586	1.444	0.901361	5.00907	0.761018	2.6252	1.03169	1.34487	0	3.21896	0	0.637738	1.791	2.69583
g14535	-0.00822369	0.99982	0.0525707	0.888909	0.10677	0.619876	g14535	0.390531	0.301109	0.0900724	0.841265	-0.0730602	0.830721	g14535	0.0032749	0.999944	-0.268366	0.390667	0.000498118	0.999879	g14535	234.42	198.722	432.168	201.979	514.112	171.638	185.348	308.211	192.27	211.394	179.493	228.144	234.359	155.43	149.159
g14536	-0.0257062	0.943604	-0.0508489	0.899256	0.0621255	0.804683	g14536	-0.71696	0.106029	-0.243348	0.508842	0.0576686	0.842497	g14536	-0.0130966	0.999944	-0.0353797	0.943296	-7.23208e-05	0.999879	g14536	17.4443	23.4079	22.3354	24.3556	16.7042	34.0342	18.7947	8.04696	3.09832	25.4411	10.2621	24.6946	9.26525	5.75198	6.89976
g14537	-0.00672778	0.99982	0.327159	0.258215	0.664801	0.0706474	g14537	-0.273017	0.420446	0.0488377	0.922277	0.134201	0.676879	g14537	-0.00326642	0.999944	-0.0756892	0.864705	0.00144763	0.999879	g14537	240.002	361.638	482.159	294.678	358.179	682.395	186.912	385.272	318.734	315.615	157.86	346.541	206.367	177.404	176.791
g14538	0	NA	0	NA	0	NA	g14538	0	NA	0	NA	0	NA	g14538	0	NA	0	NA	0	NA	g14538	0	0	0	0	0	0	0	0	0	0	0	0	0	0	0
g14539	-0.0186944	0.99982	-0.314174	0.368437	-0.0238621	0.935494	g14539	0.0367402	0.948483	-0.17371	0.651552	-0.0806041	NA	g14539	0.0186318	0.999944	-0.0242885	NA	0.000383435	0.999879	g14539	9.21958	6.9025	15.7665	30.4059	13.3531	9.93864	19.857	7.13891	9.28451	11.1819	22.8009	12.189	10.8853	15.3793	16.5088
g14541	-0.0124073	NA	-0.385489	0.283788	-0.0809571	NA	g14541	-0.00935582	0.984757	-0.13549	0.68796	-0.0391128	NA	g14541	0.0150977	0.999944	0.012415	NA	-0.000971409	0.999879	g14541	6.899	0.862424	2.88036	4.4943	0	0	6.96997	0	2.67771	1.40985	4.84189	0	3.19057	1.79515	5.41966
g14542	-0.00422841	0.99982	0.027651	0.950764	0.0209913	NA	g14542	-0.121177	0.740427	0.191925	0.521515	0.0736717	NA	g14542	0.00690765	0.999944	0.0366951	NA	-0.00149488	0.999879	g14542	0	5.1725	4.30065	1.78898	0	32.0614	0	1.02058	7.96644	2.79799	3.24911	2.6063	0	0.902606	0
g14543	0.00241163	NA	0.0265016	NA	0.00340802	NA	g14543	-0.0371017	NA	0.00478259	NA	0.00659804	NA	g14543	-0.00226742	0.999944	0.00636671	NA	9.25827e-05	0.999879	g14543	0	0	0	0	0	0.759357	0	2.03795	0	1.39719	0	0	0	0	0
g14545	-0.00195413	NA	0.00718163	NA	0.00607201	NA	g14545	0.0197539	NA	0.0253113	NA	0.00239322	NA	g14545	0.00147724	NA	-0.00403624	NA	-0.000100759	NA	g14545	0	0	0	0	0	0	0	0	0	0	0	0.874664	0	0.908243	0
g14546	-0.00265527	0.99982	-0.0677526	0.845072	-4.42001e-05	0.999502	g14546	-0.48916	0.137645	-0.219075	0.54228	0.0624716	0.880337	g14546	-0.00489424	0.999944	0.0439339	0.937651	-0.000291678	0.999879	g14546	77.5936	62.9851	57.3418	74.2385	35.0521	94.7893	87.2232	82.6276	75.6248	110.452	101.763	115.771	85.1536	78.6878	77.0057
g14548	-0.0229983	0.860609	-0.0886814	0.788474	0.0523913	0.828529	g14548	-0.249714	0.494278	-0.146834	0.711689	0.0110682	0.983757	g14548	0.00304806	0.999944	-0.0346575	0.951533	0.000621577	0.999879	g14548	604.944	469.204	562.753	804.198	430.624	533.814	714	480.098	476.223	981.949	572.96	1160.88	612.139	918.288	834.708
g14549	-0.0307561	0.941097	-0.0761337	0.843729	0.0498243	0.838893	g14549	-0.543511	0.212004	-0.661335	0.141492	-0.0466207	NA	g14549	-0.0156386	0.999944	-0.0697542	NA	0.00146473	0.999879	g14549	7.65057	9.48794	11.5928	19.0001	3.33821	6.06989	15.8597	3.11307	2.70884	11.3999	3.99609	15.4402	8.90422	3.56054	13.3259
g14554	-0.000876772	NA	-0.0120061	NA	-0.00202112	NA	g14554	-0.0450281	NA	-0.0110427	NA	0.0043411	NA	g14554	0.000967932	0.999944	0.00951461	NA	0.000145616	0.999879	g14554	0.766611	0	0	0	0	1.52318	0	0	0	1.41057	0	0	0.638131	0	0
g14556	0	NA	0	NA	0	NA	g14556	0	NA	0	NA	0	NA	g14556	0	NA	0	NA	0	NA	g14556	0	0	0	0	0	0	0	0	0	0	0	0	0	0	0
g14557	0	NA	-0.0102418	NA	-0.00268358	NA	g14557	0	NA	0.0127479	NA	0.00228706	NA	g14557	0.00075311	NA	0.000780479	NA	-0.000398886	NA	g14557	0.769162	0	0	0	0	0	0	0	0	0	0	0	0	0	0
g14559	-0.0005942	NA	0.000367489	NA	0.00126667	NA	g14559	-0.0136754	NA	-0.00727802	NA	0.000504439	NA	g14559	0.000967855	NA	0.00393246	NA	0.000370524	NA	g14559	0	0	0	0.910907	0	0.749685	0	0	0	0	0	0	0	0	0
g1456	-0.00604422	NA	-0.0276508	NA	0.00305284	NA	g1456	-0.0365362	NA	-0.00813946	NA	0.00376622	NA	g1456	0.0017563	0.999944	0.00012537	NA	-0.000144573	0.999879	g1456	2.26809	0	2.8635	0.893927	0	0	0	0	0	1.40779	0	0	0	0	0
g14560	-0.0017343	NA	-0.00257489	NA	0.00256031	NA	g14560	-0.0381104	NA	-0.0222042	NA	0.00099589	NA	g14560	0.00133772	0.999944	0.00741247	NA	0.000722707	NA	g14560	0	0	0	1.78756	0	0.758086	0	0	0	1.40129	0	0	0	0	0
g14561	0.00265345	0.99982	-0.0429242	0.919444	-0.0290397	0.917768	g14561	0.0206456	0.971665	0.120066	0.759147	0.0400682	NA	g14561	0.000481982	0.999944	0.0180184	NA	-0.00191674	0.999879	g14561	16.8243	30.1876	10.1542	18.1153	8.3454	24.2618	17.6562	4.15764	13.5714	12.8486	12.7648	11.992	3.8136	14.2202	2.6572
g14562	-0.003541	NA	-0.0107441	NA	0.00350479	NA	g14562	0.0219792	NA	0.0228313	NA	0.00154695	NA	g14562	0.0023329	0.999944	-0.00540651	NA	-0.000326107	NA	g14562	0	0	0	0	1.66242	0	0.892342	0	0	0	0	0.844475	0	0	0
g14563	-0.0104655	NA	0.0132573	NA	0.0280797	NA	g14563	-0.0152008	NA	-0.0192367	NA	-0.00219464	NA	g14563	-0.00178103	0.999944	-0.0261189	NA	0.000379369	0.999879	g14563	0	0	2.91157	0	0	0	0.89675	2.10465	0	2.17258	0.771636	0	1.24802	0.862218	0
g14564	-0.00613049	0.99982	0.00103021	0.998349	0.0468841	0.847574	g14564	0.0906547	0.834618	-0.0522307	0.91537	-0.055338	0.883806	g14564	0.0021739	0.999944	-0.10072	0.794376	0.000728142	0.999879	g14564	22255.6	21557.2	35290.2	25493.6	42799.5	17083.4	21038.6	24480.5	16234.3	27423	23654.6	25431.3	29603.1	18007	22339.3
g14565	0.0113754	0.99982	0.039863	0.924787	-0.021474	0.939912	g14565	-0.88255	0.0631682	-0.332301	0.357904	0.046282	NA	g14565	-0.0628706	0.9028	0.118709	NA	0.000158177	0.999879	g14565	13.7573	15.524	5.81071	10.8858	0	9.84633	3.54077	5.20897	1.36091	23.6159	7.95838	6.83912	8.25532	5.3212	5.29247
g14566	0.00485874	0.99982	0.00351797	0.994493	-0.0389483	0.880574	g14566	0.229502	0.536355	0.159658	0.68641	0.00180211	0.998862	g14566	0.0035834	0.999944	0.0608883	0.90123	-0.000280779	0.999879	g14566	420.299	265.719	357.094	416.076	565.851	278.935	431.856	612.231	339.838	469.197	548.622	383.314	444.421	778.173	594.572
g14567	-0.0330785	0.902063	-0.0850888	0.813694	0.0535906	0.831586	g14567	-0.251592	0.567966	-0.00619152	0.990065	0.0569554	0.846836	g14567	0.0175405	0.999944	0.0240443	0.962682	0.000549368	0.999879	g14567	42.806	29.1508	74.5074	35.3674	53.4484	40.1311	34.661	47.2423	58.0326	234.797	45.4382	38.557	49.8754	46.6406	24.2862
g14568	-0.0026951	0.99982	0.15919	0.55079	0.178445	0.414863	g14568	0.347882	0.252517	0.408423	0.179323	0.0698696	0.864876	g14568	0.00148443	0.999944	-0.228939	0.459525	-0.000567238	0.999879	g14568	358.524	459.388	615.02	283.886	700.201	314.156	333.79	484.203	441.701	394.581	274.071	364.883	268.673	296.518	305.147
g14569	-0.00658083	0.99982	5.84103e-06	0.99997	0.0324686	0.907591	g14569	-0.143069	0.761514	0.0180937	0.970324	0.0411645	0.897245	g14569	0.00279472	0.999944	0.00830186	0.988088	0.00018867	0.999879	g14569	16.8735	13.8036	21.5979	18.8712	18.361	13.7184	17.4127	24.6526	12.0409	54.2442	13.7363	15.5754	10.8553	20.6682	8.14541
g14571	0.0139887	NA	0.0533315	NA	-0.0128413	NA	g14571	-0.185334	NA	-0.0217733	NA	0.0235728	NA	g14571	-0.0244867	0.999944	0.0181425	NA	-0.00159177	0.999879	g14571	0.768017	2.59883	0	0.909977	0	0.761373	0.887092	1.04438	0	0	1.60192	1.72007	0	0	5.33391
g14572	0.0063992	NA	0.0789685	NA	0.00994536	NA	g14572	0.204526	NA	0.184278	NA	0.0152802	NA	g14572	0.00407749	0.999944	-0.0104354	NA	-0.000938852	0.999879	g14572	0.757499	0.856837	2.90662	0.907946	3.31625	0.74921	0.890619	4.18691	0	1.43923	0.781954	0	0	4.36355	0
g14573	0.0240447	NA	-0.0488075	0.899397	-0.0873945	NA	g14573	0.447378	NA	-0.0680018	NA	-0.123235	NA	g14573	0.00930895	0.999944	0.00412683	NA	0.00141725	0.999879	g14573	2.29291	0	0	4.49401	4.99497	0	0.872567	2.05751	1.34103	0	4.01253	0	6.35952	1.78601	0
g14574	0	NA	0	NA	0	NA	g14574	0	NA	0	NA	0	NA	g14574	0	NA	0	NA	0	NA	g14574	0	0	0	0	0	0	0	0	0	0	0	0	0	0	0
g14575	0	NA	0	NA	0	NA	g14575	0	NA	0	NA	0	NA	g14575	0	NA	0	NA	0	NA	g14575	0	0	0	0	0	0	0	0	0	0	0	0	0	0	0
g14576	0.0133274	NA	0.138306	0.679582	0.00706405	NA	g14576	-0.206899	NA	-0.184937	0.567632	-0.0143491	NA	g14576	-0.0608359	0.852026	-0.0199181	NA	0.000313655	0.999879	g14576	3.8128	7.73812	1.4448	1.80419	0	0.756212	1.75729	5.17373	1.35067	5.68398	1.59277	3.41925	3.16955	0.887024	0
g14577	0.018764	0.962041	0.0629395	0.863068	-0.0493248	0.840325	g14577	0.273793	0.506116	0.0658747	0.888069	-0.0458979	0.90038	g14577	-0.0029282	0.999944	0.0162402	0.974586	-0.000224584	0.999879	g14577	42.2707	82.8312	24.3443	35.7371	48.4047	52.0189	53.4381	34.6251	60.9076	32.097	50.566	47.0725	58.3004	45.2938	22.0705
g14578	0.0294437	0.818345	0.10945	0.722933	-0.0539682	0.825184	g14578	-0.0299199	0.950861	-0.0460086	0.927242	-0.0123944	0.981541	g14578	-0.0393273	0.895183	0.0229404	0.966012	-0.000788718	0.999879	g14578	33.7298	37.9585	25.9517	18.8977	18.3609	22.8431	39.2748	51.4671	34.8727	30.3627	37.8913	27.6399	41.4718	33.184	37.8662
g14579	0.00125696	NA	0.0043895	NA	-0.00107389	NA	g14579	-0.000209083	NA	0.0201716	NA	0.00437019	NA	g14579	0.000418071	0.999944	0.00348134	NA	-0.000267872	0.999879	g14579	0	0	0	0	1.63203	0.732677	0.891294	1.04548	0	0	0	0	0	0	0
g1458	0	NA	0	NA	0	NA	g1458	0	NA	0	NA	0	NA	g1458	0	NA	0	NA	0	NA	g1458	0	0	0	0	0	0	0	0	0	0	0	0	0	0	0
g14580	0.003364	NA	0.0236555	NA	0.00078766	NA	g14580	0.0028872	NA	-0.0137749	NA	-0.00339081	NA	g14580	-0.00192761	NA	0.00112361	NA	0.000522927	NA	g14580	0	0.865834	0	0	0	0	0	0	0	0	0	0	1.27854	0	0
g14581	0.000713517	NA	0.00694112	NA	0.000768907	NA	g14581	0.0293839	NA	0.0330727	NA	0.00256439	NA	g14581	0.00228309	NA	0.00114255	NA	-0.000119043	NA	g14581	0	0	0	0	0	0	0	0	0	0	0	0	0	1.81742	0
g14582	0.00165234	NA	0.0159062	NA	0.00175117	NA	g14582	0.00361519	NA	-0.00105812	NA	-0.000777437	NA	g14582	-0.00229432	0.999944	-0.00318132	NA	-3.63849e-05	NA	g14582	0	0.873364	0	0	0	0	0	0	0	0	0.80996	0.869158	0.644196	0	0
g14583	-0.0159065	0.879966	-0.0749464	0.820027	0.0541315	0.815904	g14583	0.198971	0.54482	-0.0622689	0.892103	-0.122763	0.723934	g14583	0.0006366	0.999944	-0.376983	0.210252	-0.000198696	0.999879	g14583	167.555	104.294	209.525	127.268	151.824	130.992	125.92	128.908	106.599	66.8602	128.59	171.472	159.796	119.077	118.747
g14584	0.00403884	0.99982	0.121567	0.690814	0.0134404	0.9683	g14584	-0.404252	0.283339	-0.1587	0.689433	0.0478864	0.903921	g14584	-0.0276086	0.999944	0.0526775	0.915769	0.000271073	0.999879	g14584	34.8024	50.7637	31.0703	47.2272	21.6947	63.4591	51.5618	61.5509	45.4908	42.3674	33.7973	47.3389	32.6	30.9475	42.3564
g14585	-0.0196483	NA	-0.0745095	NA	0.0142056	NA	g14585	0.0620075	NA	0.0725021	NA	0.00878593	NA	g14585	0.021254	0.999944	-0.00515416	NA	-4.47588e-05	0.999879	g14585	0.765664	0	2.86282	0.893183	0	1.52307	0.863305	0	3.9792	0.698735	0	0	0	0.900055	0
g14587	-0.00118327	0.99982	-0.117048	0.705302	-0.0362383	0.889508	g14587	0.326165	0.38178	0.141849	0.72413	-0.0343034	0.93631	g14587	0.00362423	0.999944	-0.0932326	0.814931	-0.0016471	0.999879	g14587	107.376	81.0962	120.95	62.9048	58.4212	64.0185	101.867	71.9049	89.6401	63.4037	111.504	55.3781	93.2269	137.486	73.306
g14588	-0.00156895	0.99982	0.154792	0.620516	0.0893639	0.690461	g14588	0.0434438	0.934421	0.0919394	0.837196	0.0292033	0.939309	g14588	0.000850763	0.999944	-0.0277264	0.960773	0.0009036	0.999879	g14588	1679.12	2425.84	2263.74	1920.03	4054.42	1514.5	1435.88	2880.29	1568.74	4635.83	1531.51	2631.86	1941.3	1941.44	1462.91
g14589	-0.0506003	NA	-0.154237	0.591075	0.0297496	NA	g14589	-0.267624	NA	-0.308651	NA	-0.0171682	NA	g14589	0.00310149	0.999944	-0.0246457	NA	0.00175464	0.999879	g14589	1.52385	0	0	6.40922	0	1.50639	0.89924	0	0	5.08623	1.56935	6.7627	1.2638	0	0
g14590	0.0129739	0.99982	0.721892	0.0783068	0.0868368	0.697346	g14590	0.466695	0.230503	0.824395	0.0466595	0.122905	0.67163	g14590	-0.000105549	0.999944	-0.0251516	0.962962	-0.000253095	0.999879	g14590	87.5133	125.965	145.086	100.396	178.601	154.962	78.0185	297.809	247.739	61.7389	97.3506	138.019	62.0274	220.021	177.693
g14591	-0.00030951	NA	-0.014926	NA	-0.00429112	NA	g14591	-0.0134205	NA	-0.0131678	NA	-0.000927326	NA	g14591	-0.000688216	0.999944	0.00024197	NA	-0.000199999	0.999879	g14591	0.765883	0	0	0.905579	0	0	0	1.03855	0	1.42613	1.60042	0.858817	0	0.891216	0
g14592	-0.00518955	NA	0.0140504	NA	0.0179898	NA	g14592	0.114697	NA	0.158657	NA	0.0228935	NA	g14592	0.00915607	0.999944	-0.0141452	NA	-0.00114942	0.999879	g14592	1.40605	0	1.44257	0	6.52486	2.87958	0.974896	3.3994	3.04769	0.781598	0.7091	1.53985	0.602446	0	0
g14593	0.000538271	NA	-0.00799938	NA	-0.003529	NA	g14593	-0.0243697	NA	0.0155043	NA	0.0070428	NA	g14593	0.000448079	0.999944	0.00695432	NA	-0.000468264	NA	g14593	0	0	0	0	0	1.54101	0	0	0	0	0.813842	0	0	0	0
g14594	0.00715895	0.99982	0.0362249	0.933269	-0.0148764	0.964768	g14594	1.18681	0.022826	0.271307	0.456125	-0.112457	NA	g14594	0.00801629	0.999944	-0.169918	NA	-0.000563283	0.999879	g14594	21.5066	10.3536	7.17171	8.0547	18.3607	3.05656	1.72896	8.16789	10.6252	1.39948	9.75997	14.7867	12.8008	20.7855	5.49148
g14597	-0.0006021	NA	0.021482	NA	0.0084678	NA	g14597	0.0207235	NA	-0.0361164	NA	-0.0147548	NA	g14597	-0.00424635	0.999944	-0.02068	NA	0.000432114	0.999879	g14597	2.30223	1.72341	4.29293	0.892807	3.33398	0.763709	0.861681	3.05391	1.32377	2.09263	0.813755	0	1.27925	0	0
g14598	0.0261087	0.847034	-0.158643	0.586065	-0.643412	0.0943968	g14598	-0.125681	0.754349	-0.91255	0.0188855	-0.400591	0.162759	g14598	-0.00089588	0.999944	0.311666	0.322478	0.00450239	0.999879	g14598	169.196	115.588	70.881	183.324	106.825	114.711	135.241	113.826	107.986	187.51	137.881	43.8525	267.421	84.7843	50.8972
g14599	0.0044192	0.99982	-0.0197912	0.96825	-0.0213753	0.937087	g14599	-0.333732	0.41216	-0.198454	0.563915	-0.0031884	0.992682	g14599	-0.00411162	0.999944	0.089337	0.706832	0.00148598	0.999879	g14599	32.5264	113.016	62.3066	71.1588	15.0605	326.509	37.9903	11.605	42.2071	37.6124	29.1515	11.0924	58.0988	12.2853	4.57109
g1460	-0.00207425	NA	-0.0173918	NA	-0.00136276	NA	g1460	0.00288659	NA	-0.0040341	NA	-0.00130115	NA	g1460	0.000297722	0.999944	-0.00380668	NA	-0.000282051	NA	g1460	1.54523	0	0	0	0	0	0	0	0	0	0	0.868632	0.642714	0	0
g14600	-0.0205267	0.99982	0.0979709	0.788474	0.157246	0.458312	g14600	-0.392434	0.349628	-0.215663	0.538688	0.00103468	0.998862	g14600	-0.00815101	0.999944	-0.0324803	0.933172	0.0048281	0.999879	g14600	12.7667	49.7279	31.2931	50.259	1.67026	122.623	17.7989	13.1839	49.3277	16.663	5.30113	29.533	14.3392	2.54403	4.85723
g14601	-0.00234916	0.99982	0.077611	0.834082	0.0365255	0.879334	g14601	0.0535153	0.903444	0.202029	0.534057	0.0457269	0.779609	g14601	-0.00651774	0.999944	-0.0476825	0.841105	-0.00246977	0.999879	g14601	16.4637	122.779	33.8339	7.35883	6.62303	85.0032	21.1174	8.60946	72.4242	9.63643	15.1685	37.7304	4.34543	5.09224	0
g14602	-0.0268691	NA	-0.127437	NA	0.0105369	NA	g14602	0.0340014	NA	-0.033991	NA	-0.0146626	NA	g14602	0.017548	0.999944	-0.0192249	NA	0.000684025	0.999879	g14602	3.04297	0	2.89833	0	0	1.50704	0.884301	0	2.71932	0.714801	0	0.849604	2.52736	0.881218	0
g14603	-0.0322049	0.956871	0.00493433	0.992304	0.0989247	0.622569	g14603	-1.04489	0.0393872	-0.280531	0.424697	0.0624233	NA	g14603	-0.0057149	0.999944	0.0602381	NA	0.00314814	0.999879	g14603	2.85349	1.63982	14.659	10.1428	6.59998	60.4698	1.96667	7.99928	3.08287	22.0996	5.75353	10.9426	9.14593	0.808893	0
g14604	0.0145669	NA	0.129641	NA	0.00561122	NA	g14604	0.039137	NA	-0.101126	NA	-0.0328057	NA	g14604	-0.00890883	0.999944	0.00377919	NA	0.00380508	0.999879	g14604	0	2.43799	0	3.53214	0	0	0.891575	3.13602	4.14641	1.4418	0	0	0.591503	0	0
g14605	-0.00148743	NA	-0.0332535	NA	-0.00742684	NA	g14605	-0.0311041	NA	-0.0759676	NA	-0.0112597	NA	g14605	0.000876616	0.999944	0.00538465	NA	0.00095273	0.999879	g14605	0	0	0	2.72579	0	0	0.943732	0	0	1.51847	1.43281	0	2.39588	0	0
g14606	0.00430635	0.99982	0.0563961	0.888666	0.00784637	NA	g14606	0.147596	0.718712	-0.0335784	0.936554	-0.0407706	NA	g14606	-0.00933623	0.999944	-0.0613967	NA	0.000211321	0.999879	g14606	3.77983	14.5916	8.82551	4.59943	3.32663	3.72936	2.73275	0	1.40401	0.735247	1.54136	1.66534	3.13163	2.58629	0
g14607	-0.00321526	0.99982	-0.056368	0.880084	-0.00116336	0.997396	g14607	-0.146675	0.736456	0.115574	0.786535	0.101672	0.73803	g14607	0.00392901	0.999944	0.057623	0.902891	-0.000750938	0.999879	g14607	28.3606	19.8418	31.7276	21.6038	35.0526	28.9289	25.3237	22.6556	26.8396	17.6615	34.6499	33.6733	31.258	25.9983	75.6704
g14608	0.0202911	0.980849	0.0677001	0.855727	-0.0431706	0.871496	g14608	0.248511	0.569337	0.048849	0.920448	-0.0393889	0.90637	g14608	-0.00177858	0.999944	0.0384734	0.938041	9.81518e-05	0.999879	g14608	31.2801	20.6946	16.0506	37.3696	41.7226	28.6912	27.6694	79.7427	32.9417	44.7185	35.5422	22.0928	22.1636	37.004	7.83849
g14609	0.00086471	NA	0.0080916	NA	0.000856117	NA	g14609	0.117288	NA	0.0573734	NA	-0.00501563	NA	g14609	0.0120968	0.999944	0.00851054	NA	0.00114955	0.999879	g14609	0	0	0	0	6.60035	0.736884	0	0	1.63882	0	0	0	1.85215	2.39696	0
g14610	-0.00660039	0.99982	-0.0636137	0.861098	0.0135989	0.9683	g14610	-0.163166	0.707182	0.0346174	0.944514	0.0649256	0.843682	g14610	-7.52023e-05	0.999944	-0.0285769	0.959675	-0.000923294	0.999879	g14610	31.4489	42.2738	37.4274	20.6632	28.376	35.0638	32.1993	10.268	24.0708	28.1669	29.1006	38.0855	30.6547	24.2712	29.8873
g14611	-0.00313769	0.99982	0.162412	0.570435	0.166358	0.453602	g14611	-0.299277	0.394452	0.10914	0.801688	0.179002	0.522186	g14611	-0.00334758	0.999944	-0.0102171	0.987775	8.10929e-05	0.999879	g14611	158.446	280.339	315.506	146.376	181.935	337.178	156.464	169.84	235.097	147.867	173.805	274.106	213.234	160.525	342.389
g14612	-0.00284595	0.99982	0.0244812	0.953725	0.04942	0.822292	g14612	-0.509119	0.0646588	-0.110482	0.781354	0.165711	0.601265	g14612	-0.0028196	0.999944	0.0795822	0.8566	0.000222883	0.999879	g14612	177.397	172.559	193.73	178.191	105.157	249.027	174.782	186.984	202.065	214.303	196.663	257.294	202.193	196.869	304.343
g14613	-0.000834604	0.99982	0.324774	0.257293	0.239695	0.31887	g14613	-0.0773356	0.841093	0.214273	0.554561	0.151988	0.624919	g14613	-0.0121889	0.999944	-0.143776	0.688495	-0.000561881	0.999879	g14613	428.856	737.825	615.195	286.455	382.064	662.671	255.242	416.033	444.036	355.842	244.8	450.509	247.651	251.436	219.672
g14614	0.00183477	0.99982	-0.0178042	0.969404	-0.0274128	0.916519	g14614	0.305512	0.371328	-0.0637573	0.891119	-0.158953	0.600496	g14614	-0.00126021	0.999944	-0.121886	0.744822	-9.77549e-05	0.999879	g14614	137.11	136.901	124.316	128.057	166.846	61.4224	91.7016	81.8699	70.7854	64.1841	103.108	87.4064	109.125	72.7969	93.4419
g14615	-0.00146547	0.99982	-0.313336	0.346949	-0.110904	0.611753	g14615	-0.630783	0.127049	-0.665448	0.103976	-0.0502895	0.886399	g14615	-0.000391259	0.999944	0.199371	0.533752	0.00079835	0.999879	g14615	62.8775	20.7051	17.2887	70.1377	18.361	22.0927	56.6544	37.0141	28.1277	103.667	50.0459	42.3651	62.5544	41.2997	73.1807
g14616	-0.000660212	0.99982	-0.132916	0.662259	-0.0490609	0.839621	g14616	-0.214806	0.589865	-0.0910156	0.84008	0.0244918	0.957249	g14616	1.73377e-05	0.999944	0.0713577	0.869319	-0.000630962	0.999879	g14616	40.6453	27.607	21.604	33.2592	21.6993	20.5736	43.5546	26.7189	30.7878	45.1084	37.151	38.0585	33.1986	35.9297	54.2581
g14617	-0.00203708	NA	0.000449583	NA	0.00415252	NA	g14617	-0.0132211	NA	0.0179797	NA	0.00582011	NA	g14617	-0.000133783	0.999944	-0.00159484	NA	-0.000428672	0.999879	g14617	0	0	0	0	0	0	0	0	0	0	0.819375	1.75238	0	0	2.76702
g14620	-0.00451996	0.99982	0.0146273	0.978718	0.0230844	0.935697	g14620	-0.32756	0.445322	-0.148516	0.687345	0.0116534	NA	g14620	-0.00941949	0.999944	0.00840242	NA	0.000590687	0.999879	g14620	6.86634	5.16045	4.33394	8.11779	1.66433	9.83674	4.39113	8.27501	5.4	12.0732	3.98605	6.84457	3.80565	3.55143	0
g14621	-0.0066363	NA	-0.00483281	NA	0.0124981	NA	g14621	-0.0827256	NA	0.0238591	NA	0.018372	NA	g14621	-0.0026795	0.999944	-0.00515853	NA	-0.00108996	0.999879	g14621	0.768308	0.863821	1.43975	0	0	0.763762	0	0	0	1.40744	0.810828	1.73581	0	0	0
g14626	-0.00835203	NA	-0.112434	0.720338	-0.0178791	NA	g14626	0.197898	NA	0.0554739	NA	-0.0174911	NA	g14626	0.00802865	0.999944	-0.0454856	NA	-0.00223173	0.999879	g14626	6.12419	1.72213	4.31089	0	0	0	2.60647	0	2.67017	0.703007	2.41974	0	1.91205	2.691	0
g14630	-0.00618804	NA	-0.00698645	NA	0.0118464	NA	g14630	-0.112721	NA	-0.0516772	NA	0.00547557	NA	g14630	0.000449115	0.999944	0.00977447	NA	0.000888024	0.999879	g14630	0	0.862316	1.49574	2.80224	0	1.49491	0	0	1.45177	0.757605	1.52688	0.826175	0	0	2.45465
g14631	-0.00568529	0.99982	-0.0775263	0.820981	0.00912584	0.980094	g14631	-0.705101	0.060701	-0.255246	0.47907	0.0872365	0.792224	g14631	-0.00553957	0.999944	0.0730946	0.86659	-8.49016e-05	0.999879	g14631	36.8603	37.9628	31.5741	38.5077	13.3533	54.996	43.271	26.5703	35.9001	59.5393	49.5633	59.9689	44.7867	34.3115	46.5971
g14633	0.00903343	0.99982	0.130969	0.498537	0.0180552	0.890495	g14633	-0.0779949	0.655437	0.0340208	0.875091	0.0196937	0.767762	g14633	-0.014037	0.999944	0.00166312	0.989674	-0.000484419	0.999879	g14633	0	79.2657	0	0	0	0	0	0	0	0	0	72.6773	0	0	142.314
g14634	0.0122594	0.99982	0.038639	0.92226	-0.0470331	0.850366	g14634	-0.176222	0.678202	0.0598655	0.899079	0.0825258	0.791309	g14634	-0.00998718	0.999944	0.0962751	0.801883	-0.00128086	0.999879	g14634	40.622	77.6414	37.5025	29.7105	68.4361	51.0004	55.0305	33.9924	22.8209	45.2267	42.6959	36.2554	40.8225	28.6807	43.2194
g14635	0.00368726	NA	-0.10212	0.730922	-0.0472465	NA	g14635	-0.0314858	NA	-0.0787438	NA	-0.0136804	NA	g14635	-0.00286897	0.999944	0.00807546	NA	-0.00118712	0.999879	g14635	5.38209	0	0	0	0	0	0	2.05357	0	2.81604	5.68107	0.868666	7.04369	1.80455	0
g14640	0	NA	0	NA	0	NA	g14640	0	NA	0	NA	0	NA	g14640	0	NA	0	NA	0	NA	g14640	0	0	0	0	0	0	0	0	0	0	0	0	0	0	0
g14645	-0.00160609	NA	-0.0251423	NA	-0.00460224	NA	g14645	-0.0107914	NA	0.0225428	NA	0.00651573	NA	g14645	0.00294223	0.999944	0.00625673	NA	-0.000557054	0.999879	g14645	0.764793	0	0	0	1.6637	0.760227	0.86596	0	0	0.70076	0	0	0	0	0
g14647	0.0038944	NA	0.032846	NA	0.00244511	NA	g14647	0.00288726	NA	0.00815002	NA	0.00130565	NA	g14647	-0.00304201	NA	-0.000503712	NA	1.55262e-05	NA	g14647	0	0	0	0	0	0	0	2.02998	0	0	0	0	0	0	0
g14651	-0.0106851	NA	-0.0369187	NA	0.00974624	NA	g14651	-0.0184826	NA	0.0127681	NA	0.0057183	NA	g14651	0.00640766	0.999944	-0.00281064	NA	-1.08306e-05	0.999879	g14651	0	0	0	0	0	0.762014	0.867686	0	2.66651	1.40433	0.808944	1.7318	0.638384	0	0
g14652	0.000268286	0.99982	-0.0895871	0.77154	-0.0418988	0.853437	g14652	-0.0878332	0.796074	0.0769761	0.862668	0.0867547	0.82339	g14652	0.000941426	0.999944	0.084715	0.841947	-0.00136901	0.999879	g14652	121.258	79.374	99.187	113.029	121.85	130.472	110.234	121.918	98.6932	94.8288	145.042	116.209	97.1565	114.402	144.594
g14654	-0.0292646	0.958237	0.0250415	0.958436	0.118182	0.577504	g14654	-1.68358	0.00656616	-0.484535	0.227563	0.0972218	NA	g14654	-0.0107752	0.999944	0.133342	NA	0.00621469	0.999879	g14654	3.84004	7.76517	10.0434	17.0098	1.66916	32.0874	3.45983	3.0644	3.9867	40.6062	3.25166	6.95564	3.83954	1.80664	2.74333
g14655	-0.00430371	0.99982	-0.502122	0.193233	-0.123504	0.575889	g14655	0.469656	0.268016	-0.22881	0.54011	-0.35448	0.208223	g14655	0.0194178	0.999944	-0.0723568	0.850718	0.000267022	0.999879	g14655	45.0214	19.8328	18.9603	30.0633	40.0542	10.5739	45.4811	15.7271	23.3129	28.827	29.2466	15.3047	43.0735	17.633	2.61626
g14656	-0.0176859	0.99982	-0.157205	0.63583	-0.00356803	NA	g14656	0.101194	0.826712	-0.144755	0.685656	-0.069601	NA	g14656	0.0124978	0.999944	-0.0480561	NA	0.000847213	0.999879	g14656	3.83142	0	5.74357	5.37646	3.33363	3.80879	6.07072	5.11782	3.99772	2.80726	4.04364	1.7313	5.10533	2.69738	0
g14660	0	NA	0.00557775	NA	0.001478	NA	g14660	0	NA	-0.0158487	NA	-0.00383451	NA	g14660	0.000315184	NA	0.000445142	NA	0.000571698	NA	g14660	0	0	0	0	0	0	0	0	0	0	0	0	1.28296	0	0
g14662	0	NA	-0.0215779	NA	-0.00583977	NA	g14662	0	NA	-0.0194959	NA	-0.00461704	NA	g14662	0.000582613	0.999944	2.8678e-05	NA	2.30692e-05	NA	g14662	0.767164	0	0	0	0	0	0.863804	0	0	0	0	0	1.27847	0	0
g14663	-0.00590738	NA	-0.0544781	NA	-0.00496636	NA	g14663	-0.0346963	NA	-0.0624711	NA	-0.0093472	NA	g14663	0.00502419	0.999944	0.00702481	NA	0.000859131	0.999879	g14663	1.53737	0	0	1.79474	0	2.29326	0	0	1.33319	0	0.812523	0.869351	1.92101	0	0
g14664	0.0232215	0.99982	-0.27921	0.42033	-0.44486	0.18444	g14664	-0.0120238	0.981267	-1.3204	0.0499503	-0.368991	NA	g14664	-0.0314189	0.999944	-0.00927352	NA	7.08257e-07	0.999879	g14664	10.7481	5.17924	2.87789	13.4699	1.67006	0	14.7768	2.0517	1.33563	0	16.201	0.86712	21.0981	0.900634	8.17735
g14665	0.0198554	0.776079	0.075991	0.810083	-0.0712238	0.727702	g14665	1.20074	5.39425e-06	0.388445	0.167068	-0.33734	0.183568	g14665	0.00164248	0.999944	-0.335025	0.240417	-0.0014544	0.999879	g14665	114.913	115.595	85.2068	90.15	141.879	53.9989	108.563	131.075	143.977	42.4925	125.406	105.137	112.176	149.404	86.1299
g14666	0.0723762	0.716089	0.0293047	0.950179	-0.154347	0.488543	g14666	-0.182283	0.695702	-0.301414	0.411963	-0.0640057	NA	g14666	-0.0619986	0.901272	0.0885109	NA	-6.3969e-05	0.999879	g14666	12.1037	28.3873	8.87735	13.8937	11.6819	5.97201	29.4825	14.043	7.11278	15.6153	13.054	3.32099	16.2954	5.15614	12.4496
g14667	0.00760544	NA	0.0368576	NA	-0.003783	NA	g14667	0.0430138	NA	-0.0322094	NA	-0.0145574	NA	g14667	-0.00184962	0.999944	0.00300358	NA	0.00118358	0.999879	g14667	0	1.71618	0	1.78923	0	0	1.73465	0	1.33285	0.701734	0	0	0.634803	0.892703	0
g14668	-0.00541932	NA	-0.00592538	NA	0.00978884	NA	g14668	-0.0772794	NA	-0.0330402	NA	0.00350618	NA	g14668	-0.0065562	0.999944	-0.0146246	NA	-0.00048029	0.999879	g14668	0.766017	0.860802	0	0.893943	0	0.761822	2.59266	1.02038	0	0.69946	0	1.73308	0	0	0
g14670	0.009234	0.99982	0.419165	0.274294	0.0805668	NA	g14670	-0.0698428	0.882023	0.327449	0.330747	0.0977408	NA	g14670	-0.0325879	0.999944	-0.038006	NA	-0.00392916	0.999879	g14670	0.757348	12.8973	2.94679	0.921325	4.99857	7.47286	3.64822	7.48917	1.40573	0.736258	0.772324	10.0126	0	3.4559	5.03786
g14671	0.00657144	NA	0.101117	NA	0.0160415	NA	g14671	-0.0123881	NA	0.0224329	NA	0.00734511	NA	g14671	-0.00286711	0.999944	0.0101169	NA	0.00112574	0.999879	g14671	0	6.70429	1.43534	1.79535	0	2.9143	0	0	2.73719	0.716953	0	0	0	0	0
g14672	0.00793911	0.99982	-0.0627665	0.872675	-0.0597336	0.805782	g14672	-0.973771	0.0475777	-1.53776	0.0313802	-0.0420546	0.867027	g14672	-0.11019	0.691117	0.0779732	0.794833	0.000768219	0.999879	g14672	40.0804	35.4027	19.5067	48.7037	10.0953	6.73485	20.7143	14.3508	0	57.8639	16.7958	5.78514	20.0936	2.56321	4.89957
g14673	-0.0106906	NA	0.0325971	0.943931	0.0539715	NA	g14673	-0.038467	0.939439	-0.211343	0.54169	-0.0594261	NA	g14673	-0.0147638	0.999944	-0.114819	NA	0.00124537	0.999879	g14673	3.07024	3.44862	7.16519	3.57658	1.6679	2.29094	1.72716	3.0599	1.32675	2.09707	3.25174	5.21602	5.75655	1.80649	0
g14674	-0.00525833	0.99982	-0.00645743	0.990009	0.0310541	0.91083	g14674	-1.24368	0.00382987	-0.418615	0.249602	0.114874	0.690361	g14674	-0.00668101	0.999944	0.24614	0.43038	0.00168975	0.999879	g14674	79.7444	82.8201	47.548	107.015	46.737	266.619	83.6878	78.1516	81.7178	239.81	50.8455	93.365	80.4228	35.9082	51.4845
g14675	-0.0100528	0.99982	-0.0703067	0.846818	0.0240974	0.931667	g14675	0.175185	0.69183	0.0520719	0.914306	-0.0241362	0.953841	g14675	-0.00346902	0.999944	-0.300569	0.334224	-0.00221533	0.999879	g14675	26.086	18.1177	30.2103	11.6712	15.0226	16.7771	28.684	33.85	30.7194	23.2114	27.5142	25.9901	16.6112	14.3966	2.72214
g14676	-0.00721262	0.99982	-0.109322	0.758119	-0.0146228	0.965729	g14676	-0.349798	0.421296	-0.0179608	0.97008	0.0713952	NA	g14676	0.0185887	0.999944	0.165218	NA	0.000424888	0.999879	g14676	6.91163	1.72559	4.30504	6.26789	11.6841	9.93066	4.32613	4.08696	3.98798	7.70344	5.68878	6.0848	8.95801	4.51548	21.9359
g14677	0.00441063	NA	0.0169405	NA	-0.00320496	NA	g14677	0.00699424	NA	0.0299584	NA	0.00532669	NA	g14677	-0.000893023	0.999944	0.00473377	NA	-0.000441627	0.999879	g14677	0	1.72815	0	0	0	0.760214	0	0	1.35617	0	0.800975	0	0	0	0
g14678	-0.00177426	0.99982	0.0246992	0.956454	0.0221266	0.938307	g14678	0.118342	0.795872	0.289932	0.425474	0.0856966	0.773983	g14678	0.0305973	0.999944	0.090327	0.81354	0.000324063	0.999879	g14678	18.4037	26.7441	31.6936	26.974	35.0527	35.8071	17.4298	12.3366	32.1415	14.1025	8.88019	9.51145	10.2134	18.8562	29.8206
g14679	-0.0281236	0.988244	-0.0485419	0.902033	0.0440887	0.838893	g14679	0.13457	0.738036	0.326868	0.332718	0.0523495	NA	g14679	0.036378	0.999944	-0.0221777	NA	-0.00171753	0.999879	g14679	0.736264	2.52238	10.3016	0.919751	13.1856	0	4.68361	1.09716	1.45431	24.9868	2.95608	2.40569	0.613142	7.45163	0
g1468	0.00464668	NA	0.0248849	NA	-0.00139508	NA	g1468	0.0131192	NA	-0.00843938	NA	-0.00389153	NA	g1468	-0.000170922	0.999944	0.00637565	NA	0.00073968	0.999879	g1468	0.761404	0	0	0.90096	0	0	0	2.06707	0	1.41938	0	0	0.632923	1.77102	0
g14680	0.00191316	0.99982	-0.0219265	0.963703	-0.0135468	0.967356	g14680	-1.08052	0.0360067	-0.164131	0.637546	0.102052	NA	g14680	-0.00756991	0.999944	0.212043	NA	0.000666637	0.999879	g14680	6.8135	6.88449	2.95737	5.55212	3.33759	8.96357	1.83695	2.15445	2.83496	71.1749	3.84863	2.49579	4.39238	1.72253	2.50092
g14681	-0.00312479	0.99982	0.157652	0.634865	0.0890177	0.687861	g14681	-1.11902	0.02621	-0.9307	0.0736108	-0.00244343	0.997306	g14681	-0.0967177	0.762313	0.0334315	0.942303	0.00741106	0.999879	g14681	11.5266	33.65	11.4608	29.4959	5.0074	29.0613	14.6634	12.2285	11.9259	68.4293	8.15013	24.3945	20.4962	3.62133	5.51101
g14683	-0.0120285	NA	-0.198781	NA	-0.025487	NA	g14683	-0.0842238	NA	-0.142362	NA	-0.0188909	NA	g14683	0.00367937	0.999944	-0.00121637	NA	-0.000371485	0.999879	g14683	3.00896	0	1.45144	3.62815	0	0	2.67799	0	0	1.44256	2.31687	0	0.623521	0	0
g14684	-0.00336756	NA	-0.0115182	NA	0.00294906	NA	g14684	-0.0133144	NA	0.0136565	NA	0.00495915	NA	g14684	0.00106781	0.999944	-0.00117522	NA	-0.000388557	NA	g14684	0.762533	0	1.46444	0	0	0.754027	0	0	0	0	0	0	0	0	0
g14685	-0.00865032	0.99982	-0.0854091	0.809067	0.00988668	0.978921	g14685	0.193995	0.660021	-0.115144	0.785521	-0.107823	0.698631	g14685	-0.000178799	0.999944	-0.194911	0.541788	-9.39683e-05	0.999879	g14685	59.8379	26.7449	64.7546	53.8831	35.0527	52.609	70.4428	66.7039	54.79	12.667	47.7222	58.8884	55.574	42.2726	35.3588
g14686	0	NA	0	NA	0	NA	g14686	0	NA	0	NA	0	NA	g14686	0	NA	0	NA	0	NA	g14686	0	0	0	0	0	0	0	0	0	0	0	0	0	0	0
g14688	-0.000357962	NA	-0.00825631	NA	-0.00186598	NA	g14688	-0.0151289	NA	0.00984489	NA	0.00439241	NA	g14688	0.000502233	NA	0.00352481	NA	-0.000332171	NA	g14688	0	0	0	0	0	0	0	0	0	0.699561	0.813413	0	0	0	0
g1469	0.0345418	0.937945	0.266411	0.438921	-7.37583e-05	0.999502	g1469	0.24244	0.578739	0.209023	0.555272	0.0210039	0.937687	g1469	0.000788795	0.999944	0.0655262	NA	0.000734858	0.999879	g1469	16.1284	18.114	10.0328	12.5196	16.6869	18.3404	0	34.6776	21.225	24.4634	8.13777	6.09095	9.60073	36.1645	0
g14690	-0.00138963	0.99982	0.0598351	0.879951	0.0278375	0.919743	g14690	-0.818422	0.0781507	-0.101348	0.790593	0.0957696	0.629391	g14690	-0.0138823	0.999944	0.107827	0.676426	0.000548207	0.999879	g14690	16.7755	12.0702	8.76757	10.0414	15.0156	15.8404	4.47393	30.4983	2.75279	162.684	7.09172	14.4182	10.1233	5.2755	5.20502
g14691	-0.0156792	0.99982	0.00851142	0.98542	0.0397665	0.831906	g14691	-1.12274	0.0199578	-0.091325	0.751548	0.0884501	0.420164	g14691	-0.0116128	0.999944	0.0554401	0.701502	0.00018383	0.999879	g14691	4.55967	12.8767	1.45041	8.15315	3.32285	21.8201	2.65839	0	2.72487	1379.94	3.15303	16.9521	1.26197	0	0
g14692	-0.0047431	0.99982	-0.133435	0.663526	-0.0156353	0.96202	g14692	-0.24317	0.558351	-0.246781	0.501602	-0.0360915	0.928893	g14692	-0.00873148	0.999944	-0.0797851	0.844442	-0.000785392	0.999879	g14692	27.6419	15.5301	24.406	18.8125	15.0225	18.328	26.8439	25.5613	13.3044	25.2308	31.6707	25.1934	25.5874	16.2451	13.6922
g14693	-0.00335042	0.99982	-0.110169	0.743748	-0.0219633	0.939912	g14693	-0.254966	0.555467	-0.201093	0.598603	-0.018872	0.964839	g14693	-0.00475962	0.999944	-0.00758851	0.989674	-0.000319708	0.999879	g14693	49.3587	16.3685	33.8698	46.0634	8.34369	26.2374	57.2996	60.8101	40.6341	38.1815	48.1365	45.2526	33.3522	46.8706	71.0886
g14694	-0.00326892	0.99982	-0.0359336	0.925931	0.0150972	0.96113	g14694	-0.381411	0.258255	0.0867741	0.847317	0.206506	0.4638	g14694	0.0169566	0.999944	0.336787	0.273444	0.000745955	0.999879	g14694	162.854	193.269	137.655	179.83	206.974	266.741	222.91	129.603	265.476	544.806	208.321	294.986	276.548	328.197	340.776
g14696	0.00115885	NA	0.00576945	NA	-0.000462248	NA	g14696	0.00288696	NA	0.00530499	NA	0.000698068	NA	g14696	-0.00121033	NA	-0.00129793	NA	-0.000218396	NA	g14696	0	0	0	0	0	0	0.86232	1.01055	0	0	0	0	0	0	0
g14697	0.0114801	NA	0.0210049	NA	-0.0181765	NA	g14697	-0.0202038	NA	-0.0625283	NA	-0.0126718	NA	g14697	-0.00567245	0.999944	0.0173194	NA	0.000706024	0.999879	g14697	3.83513	0	0	2.7518	1.6778	0	0	2.11265	0	0.726223	0	0.85373	1.90965	0.885131	2.62251
g14698	-0.00107724	NA	0.00132708	NA	0.00250147	NA	g14698	-0.0142237	NA	0.00795496	NA	0.00384809	NA	g14698	0.000848211	NA	0.00281342	NA	2.00897e-05	NA	g14698	0	0	0	0	0	0	0	0	0	0.694567	0	0	0	0	0
g14699	-0.000170671	0.99982	0.00375211	0.994493	0.00312369	0.99213	g14699	-0.436754	0.2298	-0.164034	0.676285	0.0589223	0.879883	g14699	-0.0181382	0.999944	0.00912294	0.988394	-0.000553158	0.999879	g14699	98.0335	91.9682	124.752	66.8638	51.7772	116.916	102.997	89.2083	48.7804	71.1742	49.6133	50.3564	69.4224	58.0686	71.4264
g14700	0.00406532	0.99982	-0.0532062	0.888909	-0.0582383	0.816304	g14700	-0.812229	0.0471729	-0.578485	0.127461	0.00214164	0.997406	g14700	-0.0446684	0.920705	0.13956	0.687893	0.000144773	0.999879	g14700	72.4165	57.7655	38.0122	73.0766	15.016	76.9069	55.5376	45.2722	44.1039	35.4657	48.8015	42.3703	51.8628	19.3255	77.9327
g14702	0.00336244	0.99982	-0.0820328	0.823211	-0.0551821	0.825852	g14702	-0.388013	0.36693	-0.0566106	0.900885	0.0642377	0.820548	g14702	0.00214937	0.999944	0.206681	0.481747	-0.00015353	0.999879	g14702	35.1171	32.7689	13.1118	25.4782	26.7033	27.9673	26.7003	10.4661	16.4208	75.5212	20.5905	17.0309	22.8195	21.1943	13.1227
g14703	-0.00140233	NA	0.00480879	NA	0.00420575	NA	g14703	-0.0214953	NA	-0.0272468	NA	-0.00251371	NA	g14703	-0.00104548	0.999944	-0.000988956	NA	0.000530644	0.999879	g14703	0.767674	0.862195	0	2.68174	0	0	0	0	0	0.698705	0	0.869705	0	0	0
g14704	0.000467883	NA	0.0226349	NA	0.00610092	NA	g14704	0.00288688	NA	0.013843	NA	0.00252054	NA	g14704	-0.00180101	NA	-0.00407067	NA	-0.000114377	NA	g14704	0	0.866442	0	0	0	0	0	0	0	0	0	0.870589	0	0	0
g14705	0.00598303	0.99982	0.000742715	0.998482	-0.0604437	0.792602	g14705	0.0837381	0.808778	0.0183996	0.970324	-0.0276681	0.957463	g14705	0.0957039	0.575177	0.597945	0.0647921	0.00767461	0.999879	g14705	256.994	323.527	223.048	425.686	430.648	353.771	277.434	202.171	522.531	344.837	298.456	227.753	527.626	428.109	617.381
g14706	-0.0247364	0.992484	-0.365805	0.322345	-0.0251117	0.928569	g14706	0.810057	0.0805332	-0.00745505	0.986766	-0.180857	0.366867	g14706	0.0231217	0.999944	-0.267446	NA	-0.00108447	0.999879	g14706	49.8161	17.2329	8.61579	15.234	15.0032	5.33324	19.9464	2.04714	37.3114	4.91267	20.2233	25.1094	18.5099	5.39602	0
g14707	0.00379367	0.99982	-0.00809095	0.987158	-0.0329016	0.903956	g14707	0.331461	0.390448	0.065727	0.88907	-0.0659913	0.848635	g14707	0.00202941	0.999944	-0.0241951	0.963921	-0.0001425	0.999879	g14707	1792.04	1106.74	1302.33	1689.15	1602.39	1394.77	1645.08	2091.8	2198.26	585.16	1775.59	1581.23	1719.33	1817.38	2021.7
g14708	0.00518112	0.99982	0.234046	0.335828	0.0250174	0.915867	g14708	-0.0248436	0.943452	0.0672328	0.876045	0.0553147	0.90423	g14708	1.11025e-06	0.999944	0.15787	0.644654	0.00219975	0.999879	g14708	292.699	403.726	252.61	401.863	353.863	394.096	379.629	488.836	582.098	473.388	362.047	520.855	452.665	526.423	633.402
g14709	-0.00148292	0.99982	0.134125	0.680791	0.0712398	0.771324	g14709	0.00119454	0.998213	0.133233	0.739908	0.0551357	0.85581	g14709	-0.0117016	0.999944	-0.119512	0.72365	-0.00083924	0.999879	g14709	24.4892	70.7304	53.5763	16.2727	23.3677	26.5699	28.1551	19.6924	37.8686	45.5384	26.4083	32.6296	19.7258	22.2783	10.684
g1471	-0.0124207	0.99982	-0.0973109	0.704283	-0.00522259	NA	g1471	-0.0946569	0.678852	-0.0458583	0.864778	0.00432247	NA	g1471	-0.000140467	0.999944	-0.00677543	NA	-0.00120974	0.999879	g1471	0	2.58653	0	8.95125	3.33596	0	11.2475	0	0	4.90184	8.92761	7.81391	0	0	2.73712
g14710	0.00751964	0.99982	0.2399	0.469244	0.039319	0.885414	g14710	-0.539604	0.21101	-0.0887291	0.83769	0.0788013	0.768143	g14710	-0.031813	0.999944	0.0864663	0.809261	0.000716363	0.999879	g14710	39.1148	105.252	44.6384	83.5779	30.0452	193.573	54.8565	122.248	65.5639	132.455	48.476	74.4093	36.3957	50.3179	13.5732
g14711	0.10376	0.614102	0.0837419	0.821987	-0.121646	0.574946	g14711	0.668509	0.134927	0.122719	0.754461	-0.0765942	0.7536	g14711	-0.0150093	0.999944	-0.0381026	0.929483	-0.00169962	0.999879	g14711	66.0132	21.5693	24.4258	29.588	40.0601	9.15892	52.0336	138.207	9.32743	19.6518	66.4978	26.0336	52.4285	159.553	35.5156
g14712	-0.00103467	0.99982	-0.587915	0.177611	-0.23039	NA	g14712	-0.00473443	0.99274	-0.110356	0.76108	-0.0353668	NA	g14712	0.0334586	0.999944	0.0959103	NA	-0.000692839	0.999879	g14712	9.20133	0	0	5.40004	3.33908	0	6.98262	1.02943	5.36534	3.5308	8.06491	0.864036	5.7438	1.79434	10.8239
g14713	0	NA	0.00584192	NA	0.00146766	NA	g14713	0	NA	-0.0229221	NA	-0.00535357	NA	g14713	0.000282229	NA	0.000455256	NA	0.000739879	NA	g14713	0	0	0	0	0	0	0	0	0	0	0	0	1.92444	0	0
g14714	0.00183776	0.99982	0.20407	0.537651	0.0675979	0.780611	g14714	0.275128	0.534054	0.387617	0.301679	0.0629823	0.807332	g14714	0.0223704	0.999944	0.0489948	0.906932	0.00119767	0.999879	g14714	10.7021	10.3496	26.1364	16.3208	90.1289	15.9107	6.19108	33.3133	23.1152	29.3174	19.9114	22.241	23.5027	27.5115	47.6944
g14715	0.176309	0.300211	0.188474	0.484119	-0.0920624	0.664967	g14715	0.461553	0.141089	0.506139	0.104381	0.0673371	0.869001	g14715	0.000154952	0.999944	0.138765	0.701084	-0.00126356	0.999879	g14715	255.117	287.174	168.768	178.09	400.557	139.969	189.977	310.17	226.581	223.887	286.547	209.011	247.42	415.882	337.235
g14716	-0.00946587	0.99982	0.263359	0.437042	0.186961	0.379107	g14716	-0.168157	0.683325	0.0412513	0.918233	0.042566	NA	g14716	-0.0155533	0.999944	-0.0560021	NA	0.000834954	0.999879	g14716	0.75807	11.9966	13.0557	5.43696	0	14.2526	0.887478	5.21684	6.8253	3.58638	1.56881	5.06401	0	0.875076	0
g14717	0.00387405	0.99982	0.190883	0.420679	0.0454717	0.70744	g14717	-0.147167	0.487864	-0.0100516	0.971321	0.0197143	NA	g14717	-0.0247896	0.954302	-0.0149884	NA	8.73083e-05	0.999879	g14717	0	31.1387	0	0	0	1.51533	0	1.05156	0	7.22786	0.793013	42.6496	0.635427	0	0
g14718	-0.00200628	0.99982	0.00581868	0.990436	0.0219612	0.935697	g14718	-0.231539	0.525654	-0.134353	0.740962	0.0149356	0.978532	g14718	-0.00177369	0.999944	0.014524	0.97959	0.000530879	0.999879	g14718	48.0627	40.5267	39.4007	48.3119	30.0402	58.1335	45.5287	49.322	41.1847	55.5469	33.1674	50.1272	42.425	43.1653	31.3455
g14719	-0.00151349	NA	0.0215678	0.962938	0.0125072	NA	g14719	0.104169	NA	0.106807	0.743986	0.0110688	NA	g14719	0.000168324	0.999944	-0.0321321	NA	-0.0012141	0.999879	g14719	0.763804	6.90541	7.30125	1.82425	6.68255	0.755961	0.893012	0	0	1.4433	2.37306	0.850925	0.634013	1.76464	0
g14720	0	NA	0	NA	0	NA	g14720	0	NA	0	NA	0	NA	g14720	0	NA	0	NA	0	NA	g14720	0	0	0	0	0	0	0	0	0	0	0	0	0	0	0
g14721	-0.00165668	NA	-0.0206795	NA	-0.00318279	NA	g14721	-0.0300853	NA	-0.0249203	NA	-0.000813681	NA	g14721	0.00291541	0.999944	0.00994017	NA	0.000608334	0.999879	g14721	0	0	0	1.79449	0	0	1.73702	0	0	1.40565	0	0	0	0.899842	2.72332
g14722	0.00423935	NA	0.0155244	NA	-0.00333281	NA	g14722	0.0028873	NA	0.0159868	NA	0.00297728	NA	g14722	-0.00236636	0.999944	0.00168101	NA	-0.000452262	NA	g14722	0.768306	1.72762	0	0	0	0	0	0	0	0	0	0	0	0	0
g14723	0.0290313	0.983285	-0.0941679	0.798123	-0.114803	NA	g14723	-0.105782	0.814708	-0.146312	0.676012	-0.0265378	NA	g14723	-0.0049427	0.999944	0.0802538	NA	-0.000197302	0.999879	g14723	6.89726	5.16746	1.43359	6.262	0	3.81062	3.4598	3.06359	6.64479	7.70042	7.29124	0	3.83047	1.80087	0
g14724	0.0011569	0.99982	0.0102222	0.983223	-0.0073933	0.982745	g14724	-0.147319	0.69449	-0.031636	0.949449	0.039026	0.930883	g14724	-0.003536	0.999944	0.0250334	0.963921	-0.000407895	0.999879	g14724	88.8217	62.9705	66.5165	75.828	50.0744	66.869	84.2475	100.314	58.0009	93.6932	72.1932	90.3306	71.3289	108.941	93.8593
g14725	0.00297661	0.99982	-0.747923	0.0551902	-0.879736	0.0458545	g14725	0.231449	0.556593	-1.26108	0.00343072	-1.61429	0.00113792	g14725	-0.00407854	0.999944	-0.102667	0.789814	0.00041249	0.999879	g14725	146.516	49.1511	42.2922	155.768	48.3989	61.1816	139.095	71.2859	56.2154	20.8962	133.606	62.0766	162.802	46.7337	34.0201
g14726	-0.00142997	0.99982	0.0417048	0.912445	0.0353643	0.887749	g14726	-0.161312	0.632123	0.155123	0.68796	0.161919	0.597483	g14726	0.000554654	0.999944	0.0519021	0.919535	-0.000411691	0.999879	g14726	189.639	230.363	165.134	172.038	153.563	284.807	199.241	160.578	227.596	214.541	157.485	278.786	170.135	237.286	224.414
g14727	0.000444436	0.99982	-0.14911	0.650659	-0.0626969	0.801775	g14727	-0.369492	0.394903	-0.374353	0.314797	-0.0407189	NA	g14727	-0.00564328	0.999944	0.0711401	NA	0.000232592	0.999879	g14727	11.5244	9.49093	7.16679	16.0977	1.66914	11.4675	12.9508	6.11931	7.95854	14.6769	16.2856	7.83551	12.8061	8.14167	5.50251
g14728	-0.00152077	NA	-0.0863335	NA	-0.023999	NA	g14728	-0.170575	NA	-0.254964	NA	-0.0275161	NA	g14728	0.00352172	0.999944	0.0405025	NA	0.00279299	0.999879	g14728	2.23381	0	0	2.69187	0	2.20711	1.76544	1.03672	1.35931	3.56601	0	0	3.08629	0	0
g14729	-0.00406312	0.99982	0.184857	0.578733	0.111738	0.595956	g14729	-0.666569	0.136036	-0.143787	0.698455	0.0640468	0.782281	g14729	-0.0878533	0.794713	-0.042897	0.91467	0.000141746	0.999879	g14729	22.1721	109.535	34.8355	23.5651	11.6834	128.836	20.3277	19.7679	24.4571	28.5831	24.7061	84.7303	26.6851	5.32778	7.9577
g1473	-0.00155025	0.99982	0.00541269	0.991103	0.0134305	0.969183	g1473	-0.491318	0.215074	-0.0389619	0.937651	0.120747	0.675728	g1473	-0.000279475	0.999944	0.150981	0.658775	0.000246363	0.999879	g1473	29.1954	39.6894	68.799	51.8685	28.3754	71.0998	44.8936	47.9322	35.8113	88.0567	69.2177	33.0847	49.9446	78.7065	82.5453
g14730	0.0111102	0.99982	0.130938	0.690814	-0.000339085	0.998853	g14730	-0.217554	0.626892	-0.072245	0.872706	0.0217908	0.955393	g14730	-0.0110646	0.999944	0.0826207	0.818399	0.000650919	0.999879	g14730	21.3756	25.0078	11.6549	24.5682	16.6896	49.1317	21.3603	33.4915	17.7892	16.5427	7.91941	16.1793	15.213	15.0126	7.87359
g14731	-0.00205635	0.99982	-0.0112626	0.981542	0.0126409	0.971211	g14731	-0.170238	0.666687	0.00409496	0.993693	0.0582488	0.878264	g14731	0.000257516	0.999944	0.0318216	0.956659	-8.65633e-05	0.999879	g14731	272.071	254.533	219.097	280.533	106.824	293.755	303.386	249.501	331.014	353.759	273.224	414.068	250.501	458.379	375.208
g14732	-0.000585193	0.99982	0.00141589	0.998014	0.00558611	0.98801	g14732	0.267904	0.490103	0.0246853	0.962193	-0.0727096	0.832041	g14732	-0.000734531	0.999944	-0.139239	0.696249	-0.000268248	0.999879	g14732	64.5331	76.7901	61.643	69.7669	45.0669	64.9762	59.5891	53.0456	86.2402	26.5647	68.3835	75.7291	54.4212	51.5534	49.5024
g14733	0.000472512	0.99982	-0.0705072	0.852392	-0.0303945	0.914938	g14733	-0.106954	0.829348	-0.0726207	0.871287	-0.00443357	NA	g14733	0.000482481	0.999944	0.0414864	NA	-0.000128487	0.999879	g14733	15.3297	9.48953	11.538	6.30148	3.33835	10.6576	14.8464	11.3288	16.1054	16.2502	10.4746	6.90683	17.2232	12.5499	10.8083
g14734	0.00115683	0.99982	0.00360123	0.994493	-0.0117773	0.970094	g14734	0.0842346	0.812382	0.203077	0.570351	0.0748807	0.850745	g14734	-0.000158735	0.999944	-0.0119142	0.984423	-0.00157427	0.999879	g14734	186.51	270.617	171.591	162.208	183.527	218.177	216.259	136.518	196.983	180.546	186.306	204.991	150.851	206.342	139.015
g14735	0.00540182	0.99982	0.161617	0.608179	0.0254138	0.928569	g14735	0.509204	0.212444	0.362003	0.318548	0.0141174	0.975157	g14735	0.00655614	0.999944	-0.0211789	0.967632	0.000150508	0.999879	g14735	9162.46	12503.9	22117.7	9596.6	31728.2	16238	10009.6	17705.4	13454.5	5685.8	6744.4	4323.88	8782.35	13314.2	9113.25
g14737	0.00130091	0.99982	1.07202	0.0266194	0.637065	0.110434	g14737	0.948836	0.0202253	1.40004	0.00536166	0.0849844	0.781907	g14737	0.0199388	0.999944	-0.127741	0.717184	0.000957149	0.999879	g14737	120.356	163.912	330.146	162.871	285.429	172.091	92.5052	484.781	502.923	173.688	102.396	253.96	108.468	843.116	275.923
g14738	0.00017986	0.99982	-0.0126029	0.979483	-0.00682693	0.981332	g14738	-0.249349	0.350465	-0.0209844	0.964323	0.114442	0.761505	g14738	-0.000256463	0.999944	0.141296	0.689053	-0.000109124	0.999879	g14738	760.381	835.944	767.204	670.593	792.858	751.41	636.542	554.001	646.79	881.606	718.828	650.186	764.88	602.475	886.518
g14739	0.000432115	0.99982	-0.22053	0.386611	-0.139678	0.496175	g14739	-0.224316	0.447269	-0.197381	0.57272	-0.0117061	0.984292	g14739	0.00240618	0.999944	0.225939	0.460165	6.9282e-05	0.999879	g14739	454.179	253.67	310.82	515.634	302.113	382.432	573.411	484.928	466.279	530.512	660.36	445.306	556.019	618.503	807.782
g14740	0.00173811	0.99982	0.216942	0.424069	0.0641584	0.780611	g14740	0.320632	0.321086	0.255705	0.454307	0.0115701	0.983757	g14740	-1.92834e-05	0.999944	-0.0987563	0.807998	0.000230991	0.999879	g14740	5111.48	7989.77	7548.25	5217.36	11099.4	7910.19	5761.38	8766.86	7512.37	5403.34	5245.81	6615.94	5876.08	5584.72	4473.04
g14741	0.00479609	0.99982	-1.38212	0.000764312	-1.70102	0.000333166	g14741	-0.0185861	0.969558	-1.97069	1.91438e-06	-1.85278	1.54844e-05	g14741	-0.001687	0.999944	0.0621195	0.897147	0.00152143	0.999879	g14741	134.318	46.5176	35.3656	130.933	28.3678	33.7111	162.214	49.1725	77.2257	53.6844	123.246	28.4562	193.707	28.6033	45.5712
g14742	-0.00692963	0.99982	-0.887497	0.0287487	-0.201375	0.388913	g14742	0.220462	0.555152	-0.158767	0.688122	-0.171838	0.53634	g14742	0.0326343	0.938591	-0.0158726	0.976153	-0.000561918	0.999879	g14742	236.551	125.106	117.644	307.052	140.209	164.263	359.783	122.565	199.313	207.21	355.28	226.946	204.143	306.252	120.728
g14743	-0.0154411	0.892188	-0.1735	0.518142	0.0137749	0.962562	g14743	0.0645725	0.860076	-0.0309627	0.949449	-0.0463419	0.919828	g14743	0.0101171	0.999944	-0.081009	0.852441	0.000102842	0.999879	g14743	136.635	67.2962	136.49	132.69	111.834	119.833	124.869	122.841	143.895	92.6361	118.409	129.309	118.927	118.096	142.083
g14744	0.0331937	0.893381	0.447444	0.232083	0.0175262	0.957374	g14744	-0.0247069	0.964287	0.248164	0.501365	0.112539	0.665513	g14744	-0.0109842	0.999944	0.0956032	0.789814	-0.000113511	0.999879	g14744	106.573	532.289	109.526	107.937	195.294	170.613	170.925	97.7198	213.082	404.289	124.247	197.052	139.127	269.233	135.408
g14745	0.00103957	0.99982	0.153302	0.607816	0.0519755	0.831906	g14745	0.293698	0.439255	0.279274	0.434557	0.0335213	0.936399	g14745	0.00551635	0.999944	-0.0116007	0.984219	0.000527993	0.999879	g14745	34.527	69.8826	46.03	39.4981	90.1355	58.7241	39.976	45.1259	60.0912	64.6986	33.9942	47.6552	40.8916	51.296	16.3378
g14746	-0.00568821	0.99982	-0.183834	0.517232	-0.0190695	0.947609	g14746	0.251265	0.484746	-0.14782	0.708367	-0.184919	0.515894	g14746	0.00902978	0.999944	-0.0928321	0.818399	0.000616827	0.999879	g14746	57.4667	41.4077	60.6278	79.2932	58.4208	50.2122	98.8475	63.9428	96.7964	38.2121	84.4745	74.1592	93.7195	67.1435	88.9402
g14748	-0.00237915	0.99982	-0.0856195	0.781161	-0.00380709	0.98993	g14748	-0.362575	0.195164	-0.0875454	0.836197	0.114987	0.756643	g14748	-0.000916909	0.999944	0.0754412	0.86659	-0.000734172	0.999879	g14748	251.083	184.636	189.5	206.932	165.247	231.395	236.387	218.795	175.609	330.087	246.881	294.513	232.21	265.348	254.695
g14749	0.0183198	NA	0.113825	0.743748	-0.00805449	NA	g14749	0.0778091	NA	0.0764435	0.840274	0.00978501	NA	g14749	-0.00423783	0.999944	0.0308529	NA	0.000190005	0.999879	g14749	2.17514	3.33014	1.47337	0.925288	1.65193	4.38699	0.962901	4.49105	4.51127	1.54996	2.18808	1.58072	3.04887	3.27332	0
g1475	-0.000423972	0.99982	-0.0667216	0.854557	-0.0244291	0.930238	g1475	-0.3387	0.393078	-0.0344746	0.944778	0.0804315	0.796621	g1475	-0.0075628	0.999944	0.0253062	0.962753	-0.00179376	0.999879	g1475	159.413	223.328	138.718	108.545	81.7528	115.467	189.433	49.37	104.457	176.931	162.521	166.396	130.397	130.268	174.726
g14750	0.00324241	0.99982	-0.0202825	0.963685	-0.0403889	0.876363	g14750	-0.592985	0.090614	-0.151585	0.701854	0.119965	0.714854	g14750	-0.00255156	0.999944	0.33831	0.277463	0.000206432	0.999879	g14750	69.891	80.2402	57.3857	84.1457	33.3831	133.706	54.4833	41.8743	57.133	65.7997	69.1084	55.6519	65.9156	65.0476	87.8097
g14751	0.00213148	NA	0.0195559	NA	0.0019069	NA	g14751	0.0221258	NA	0.0237011	NA	0.00170839	NA	g14751	0.000139982	NA	2.40758e-05	NA	-2.75764e-05	NA	g14751	0	0.853228	0	0	0	0	0	0	1.33365	0	0	0	0	0	0
g14754	0.00316054	0.99982	0.411847	0.263308	0.120973	0.581415	g14754	-0.728709	0.0967102	-0.117457	0.774527	0.108824	0.672311	g14754	-0.118074	0.677059	0.0203765	0.967632	0.000574758	0.999879	g14754	29.8484	87.9823	24.6116	32.5391	8.34563	80.4793	19.3499	29.0118	28.3913	44.1008	20.8132	82.4534	30.5467	24.0672	37.4141
g14758	0.00242141	0.99982	-0.143149	0.651406	-0.0952756	0.672922	g14758	0.267355	0.521077	0.903964	0.0451224	0.204001	0.429523	g14758	0.00232559	0.999944	-0.0268148	0.961607	-0.8154	0.0712005	g14758	303.92	274.305	169.274	93.0326	490.726	122.294	273.2	120.066	59.411	137.831	314.954	261.338	87.2214	228.416	208.848
g14759	-0.00215572	0.99982	-0.111532	0.747362	-0.0317426	0.909227	g14759	-0.727051	0.105132	-0.192149	0.60878	0.0742203	NA	g14759	-0.0239848	0.999944	0.0558911	NA	-0.00182593	0.999879	g14759	13.0224	11.2143	18.7781	9.91857	10.015	8.36488	18.3924	11.3565	2.69218	21.2536	21.6976	7.75392	10.8339	5.36627	24.2102
g1476	0.00479307	NA	0.047267	NA	0.00490782	NA	g1476	0.0349802	NA	0.00160202	NA	-0.00497531	NA	g1476	0.00118479	0.999944	0.00565478	NA	0.00133623	0.999879	g1476	0	0.859039	0	0	0	0.757789	0	1.02637	6.68878	0	0	0	1.90504	0	0
g14760	0.00501775	0.99982	-0.0339587	0.933843	-0.0589374	0.812708	g14760	-0.323899	0.396623	-0.0392248	0.937651	0.0818407	0.802404	g14760	-0.00107639	0.999944	0.225698	0.485413	-0.000281522	0.999879	g14760	80.5365	75.0574	73.423	61.9965	53.4137	73.1714	62.6703	52.3758	77.5773	59.8659	80.0122	39.8109	84.9335	56.624	157.539
g14761	-0.000193873	0.99982	-0.0246562	0.958476	-0.0090788	0.981332	g14761	0.0922973	0.854097	0.0981635	0.815664	0.0166105	NA	g14761	0.00261459	0.999944	-0.00953903	NA	-0.000754602	0.999879	g14761	9.11891	13.7837	8.82778	8.28067	15.0176	9.00432	6.35319	3.19387	5.59109	8.06079	10.1128	8.39308	6.29767	6.95548	2.54722
g14762	0.00348784	NA	0.0230936	NA	0.000382053	NA	g14762	0.0201108	NA	0.0277625	NA	0.00285584	NA	g14762	-0.000454158	NA	0.00152287	NA	-0.000150209	NA	g14762	0	0.867691	0	0	0	0	0	0	0	0	0	0	0	0.903641	0
g14763	0.00394231	0.99982	0.485228	0.0520347	0.126267	0.520593	g14763	0.0518312	0.862511	0.285998	0.326182	0.149682	0.654911	g14763	-0.0118242	0.999944	-0.0898579	0.826036	-0.000631183	0.999879	g14763	232.548	389.969	306.156	203.611	240.361	331.925	211.751	321.652	276.023	221.23	199.365	288.825	201.995	277.486	207.401
g14764	-0.00138706	0.99982	-0.0770127	0.816209	-0.0150365	0.960897	g14764	-0.237227	0.483684	-0.231518	0.514016	-0.0288629	0.955393	g14764	-0.00664743	0.999944	-0.042642	0.940108	-0.000499499	0.999879	g14764	225.21	154.446	180.385	238.475	103.486	228.772	202.446	222.931	156.16	172.962	212.15	198.824	140.328	159.498	132.529
g14765	0	NA	0	NA	0	NA	g14765	0	NA	0	NA	0	NA	g14765	0	NA	0	NA	0	NA	g14765	0	0	0	0	0	0	0	0	0	0	0	0	0	0	0
g14766	-0.00156569	NA	-0.137038	0.667338	-0.0465049	NA	g14766	0.0228285	NA	0.27386	NA	0.0628968	NA	g14766	0.0194487	0.999944	0.0521497	NA	-0.00615982	0.999879	g14766	1.53383	1.72892	0	0.906219	5.0184	5.32499	3.52841	0	1.35593	0.713348	2.40527	1.72069	0	2.67854	2.67542
g14768	-0.00498852	NA	-0.0214326	NA	0.00301508	NA	g14768	0.00288626	NA	0.00545334	NA	0.000729799	NA	g14768	0.00123907	0.999944	-0.00697667	NA	-0.000409525	NA	g14768	0	0	1.41982	0	0	0	1.72816	0	0	0	0	0	0	0	0
g14769	0.00189453	0.99982	0.0285778	0.946578	-0.00981597	0.974384	g14769	0.1554	0.635035	0.136493	0.72485	0.00802953	0.989287	g14769	-0.00231433	0.999944	-0.0841597	0.842961	-0.00142806	0.999879	g14769	200.765	294.917	222.937	151.075	241.998	224.468	194.972	150.751	180.685	124.466	193.18	182.19	179.368	143.91	139.036
g1477	0.00710896	NA	0.0215201	NA	-0.00767786	NA	g1477	-0.123597	NA	0.0232308	NA	0.0246353	NA	g1477	-0.00901165	0.999944	0.0173865	NA	-0.00158155	0.999879	g1477	0.769056	3.49086	0	0	0	0.759191	0	0	0	3.72094	2.35812	0.848541	0	0	0
g14770	0.00973668	NA	0.0503023	0.901359	-0.00880333	NA	g14770	0.193938	NA	0.155508	0.645113	0.0101429	NA	g14770	-0.00325983	0.999944	-0.0221436	NA	-0.00179846	0.999879	g14770	4.19091	2.41912	2.90496	0.92035	6.55909	2.9244	1.00786	4.68079	1.57519	0.804821	2.13641	1.53338	1.21977	1.60308	0
g14771	-0.00394068	0.99982	0.0931985	0.786564	0.0820732	0.72146	g14771	-0.00332193	0.994566	0.405284	0.264656	0.187567	0.475657	g14771	0.00743298	0.999944	0.0255464	0.962682	-0.000356836	0.999879	g14771	1503.81	1967.86	1771.72	1696.41	1527.3	2232.44	1720.75	1606.49	2343.03	1900.55	1200.72	4043.13	1044.41	5062.58	4727.11
g14772	0.00259683	0.99982	0.0641963	0.859681	0.00787028	0.982717	g14772	0.583199	0.141491	0.28676	0.429311	-0.0260679	0.949804	g14772	0.0112695	0.999944	-0.039821	0.940335	0.000121507	0.999879	g14772	4980.8	3906.91	5760.24	5655.99	8951.71	5200.85	4588.03	7462.71	9476.91	1818.44	5980.22	5917.5	5788.67	8540.15	8186.93
g14773	0.0147811	0.99982	-0.0109653	0.98288	-0.0742191	0.755528	g14773	0.44518	0.300723	-0.0640194	0.888189	-0.149066	0.526557	g14773	-0.00196122	0.999944	-0.0393559	0.932612	8.0535e-05	0.999879	g14773	19.1631	15.5284	20.1889	30.6031	15.0226	12.9425	25.3203	29.8608	22.8105	4.23822	27.401	7.77153	19.7763	24.2079	18.9216
g14774	-0.0151585	NA	-0.0422079	0.913277	0.0191595	NA	g14774	0.305861	NA	0.108313	NA	-0.0208009	NA	g14774	0.040384	0.965129	-0.0165237	NA	0.00160992	0.999879	g14774	1.53605	0.864215	2.88763	1.80231	6.68842	3.05178	0	0	4.02831	0	0.808066	0.865649	1.91783	0.898874	0
g14775	-0.00282676	0.99982	-0.0864372	0.809421	-0.0178235	0.957201	g14775	0.147677	0.748434	-0.0843252	0.849717	-0.075155	0.789087	g14775	0.00444674	0.999944	-0.0379566	0.940335	0.000242128	0.999879	g14775	751.974	222.603	771.648	837.657	612.579	400.42	637.079	734.047	625.514	190.317	937.828	563.662	989.521	832.369	1340.06
g14776	0.00517868	0.99982	-0.044165	0.904173	-0.0957487	0.635108	g14776	-0.494805	0.0935108	-0.235014	0.483291	0.0720475	0.862553	g14776	-0.00160496	0.999944	0.441616	0.136168	0.000636959	0.999879	g14776	135.775	125.959	113.704	144.618	146.888	194.397	132.239	119.079	109.623	123.9	176.268	122.073	217.797	115.091	274.547
g14777	-0.00107733	NA	0.00132688	NA	0.00250158	NA	g14777	-0.0142426	NA	0.00794862	NA	0.00384959	NA	g14777	0.000847555	NA	0.00281538	NA	2.00987e-05	NA	g14777	0	0	0	0	0	0	0	0	0	0.695178	0	0	0	0	0
g14778	0.00876938	0.99982	-1.96667	0.0210082	-2.7222	0.00982822	g14778	-0.609666	0.143692	-0.726053	0.129397	-0.0272567	NA	g14778	-0.0119465	0.999944	0.15883	NA	-0.021498	0.999879	g14778	28.4305	1.7267	1.43628	6.27349	0	6.1142	18.1892	1.02277	0	0.70105	25.1997	1.73911	13.4439	2.71014	13.7096
g14779	-0.00170715	NA	-0.502365	0.198027	-0.143789	NA	g14779	-0.0480674	NA	-0.257795	NA	-0.0573386	NA	g14779	0.00966914	0.999944	0.0363081	NA	-0.000232583	0.999879	g14779	4.51639	0	0	9.20567	1.65931	0.742716	2.74105	0	0	0.737668	6.12105	0	1.8716	0	0
g1478	-0.00427962	0.99982	-0.212398	0.490568	-0.0431575	0.868706	g1478	0.185999	0.655856	-0.0222219	0.964465	-0.065311	0.844732	g1478	0.0104745	0.999944	-0.0284186	0.960773	-0.000354274	0.999879	g1478	1480.58	572.814	1165.87	1180.76	1450.51	893.431	1132.79	804.934	934.943	344.36	1412.15	1121.66	1596.84	1023.01	1821.46
g14780	0.0155078	0.99982	0.2758	0.416792	0.0231198	0.936371	g14780	-0.325545	0.454306	0.0753778	0.865055	0.124611	NA	g14780	-0.0173878	0.999944	0.114289	NA	9.00554e-05	0.999879	g14780	9.9128	23.2783	11.6901	7.30287	10.0104	15.8404	2.68436	4.20666	5.50558	6.50737	4.72781	6.78503	6.95978	6.15475	15.6151
g14781	-0.00161478	0.99982	0.00101191	0.998349	0.0151269	0.96219	g14781	-0.0855394	0.838329	0.00361144	0.994818	0.0316875	0.942387	g14781	-0.00122349	0.999944	-0.0239796	0.965169	-0.000251934	0.999879	g14781	423.865	414.094	679.249	336.364	618.702	401.201	358.95	405.848	303.287	353.043	387.633	273.051	407.728	236.182	450.755
g14782	-0.00749091	0.99982	-0.00373787	0.994493	0.0412335	0.879334	g14782	0.344609	0.404249	0.274749	0.451203	0.0237512	0.953902	g14782	0.0435905	0.945557	-0.0254542	0.962682	0.00026961	0.999879	g14782	7837.85	5880.37	10642	7781.37	25771.6	4433.97	6424.69	8385.83	7849.55	11329.1	7814.04	10071.9	8813.67	9640	11524.1
g14784	0	NA	-0.019326	NA	-0.00277499	NA	g14784	0	NA	-0.0297841	NA	-0.00682003	NA	g14784	0.00100872	0.999944	-0.00122733	NA	0.000392101	NA	g14784	0	0	0	0.894405	0	0	1.73831	0	0	0	0	0	0.631526	0	0
g14785	0.0122995	0.99982	0.133067	0.695376	0.00940908	0.978921	g14785	-0.482355	0.244486	-0.585857	0.176618	-0.0372406	0.865476	g14785	-0.525278	0.162225	-0.0696583	0.798009	5.09237e-05	0.999879	g14785	49.1688	228.645	20.069	47.4037	3.33829	48.9245	91.5361	28.5613	22.5535	53.1258	57.8042	117.517	69.1486	8.14048	8.25135
g14786	-0.0146967	NA	-0.055567	NA	0.0113596	NA	g14786	-0.106563	NA	-0.109128	NA	-0.00800837	NA	g14786	0.00218422	0.999944	-0.00512092	NA	0.00109526	0.999879	g14786	0	0	1.44543	1.80492	0	1.51438	0.878642	0	0	0.710531	0.797819	0.856201	1.26941	0	0
g14787	-0.0154405	0.983285	-0.0743063	0.836721	0.037335	0.889204	g14787	-0.500512	0.204063	-0.106344	0.80984	0.0864216	0.781075	g14787	-6.27559e-05	0.999944	0.0225908	0.965909	-5.05983e-05	0.999879	g14787	48.9761	50.8911	41.997	55.1532	53.4118	44.0266	77.443	48.7217	56.8153	172.227	52.0063	81.5612	40.7214	32.0754	56.0725
g14788	-0.0176273	0.99982	0.0442675	0.914769	0.106379	0.619091	g14788	-0.649006	0.142867	0.118934	0.763737	0.283971	0.246711	g14788	0.00273974	0.999944	0.081067	0.812608	-0.000115689	0.999879	g14788	1355.29	1741.2	1365.5	1111.59	1852.6	781.82	1519.35	1450.54	1470.06	15685.4	823.797	3210.61	745.657	1527.45	2535.34
g14789	0.00730882	0.99982	-0.0997623	0.760951	-0.128442	0.562286	g14789	0.149706	0.730329	-0.0740637	0.873115	-0.0804341	0.795883	g14789	-0.000596992	0.999944	0.028889	0.958531	-0.000551881	0.999879	g14789	34.4216	22.4256	8.69836	24.44	21.6982	13.6531	44.9722	34.2675	29.8222	38.5042	30.3478	25.7184	29.2488	29.3555	15.9711
g1479	-0.0052758	0.99982	-0.15454	0.607592	-0.0182841	0.952545	g1479	0.134413	0.744528	0.0672307	0.885962	-0.0103334	0.983757	g1479	0.0204955	0.999944	0.0143416	0.979576	-0.000151003	0.999879	g1479	214.687	116.124	241.67	198.06	272.612	278.252	212.222	161.75	214.032	77.8893	172.479	138.433	198.992	167.868	217.805
g14790	0.00173607	0.99982	-0.154156	0.57616	-0.12029	0.57029	g14790	1.05119	0.0015737	0.0765419	0.866613	-0.556438	0.0682431	g14790	0.0156592	0.999944	-0.217424	0.501094	-0.000231955	0.999879	g14790	55.6201	49.9937	40.9857	70.4199	80.0833	26.3677	66.4375	42.196	56.6418	23.9366	68.3418	47.3737	56.8806	66.6443	36.2465
g14791	0.00250014	0.99982	0.0343758	0.926296	-0.0168264	0.943773	g14791	0.277442	0.279818	0.203983	0.523336	-0.0153042	0.979662	g14791	0.00230917	0.999944	0.0083362	0.989674	-0.000327217	0.999879	g14791	274.803	280.401	212.64	269.867	393.924	267.905	313.914	338.844	326.436	296.161	296.826	323.701	287.085	329.943	262.298
g14792	0	NA	0	NA	0	NA	g14792	0	NA	0	NA	0	NA	g14792	0	NA	0	NA	0	NA	g14792	0	0	0	0	0	0	0	0	0	0	0	0	0	0	0
g14793	0.00249439	NA	-0.00559509	NA	-0.00660719	NA	g14793	-0.0141818	NA	-0.00745772	NA	0.000540582	NA	g14793	-0.00135537	0.999944	0.00424826	NA	-0.000237297	NA	g14793	0.76564	0.862335	0	0	0	0.759964	0.876205	0	0	0	0	0	0.636907	0	0
g14794	-2.7557	0.0170251	-9.53754	1.15913e-09	-4.26598	3.90128e-16	g14794	-1.55306	0.0140859	-8.58282	8.34076e-12	-5.08721	3.65413e-18	g14794	0.00441595	0.999944	-0.252299	0.390667	-0.00124149	0.999879	g14794	299.245	0	18.8745	222.99	0	5.32787	211.736	0	0	2.85385	198.171	6.02627	163.323	0	8.03328
g14795	0.00338107	NA	-0.0261295	NA	-0.0150012	NA	g14795	0.0028872	NA	0.0155229	NA	0.00287832	NA	g14795	-0.00173924	0.999944	0.00159462	NA	-0.00146302	0.999879	g14795	1.50755	0.859544	0	0	0	0	0.929776	0	0	0	3.81093	0	0	0	0
g14796	0.0274888	NA	0.178268	NA	-0.00275757	NA	g14796	-0.176477	NA	-0.077782	NA	0.00834505	NA	g14796	-0.0188414	0.999944	0.0511687	NA	0.0021335	0.999879	g14796	0	5.10234	0	1.78893	0	5.97458	0.872818	3.08169	1.34189	0.70563	0	0	0.626148	0	0
g14797	0.0245649	0.937977	-1.87995	0.000421908	-2.88089	2.4881e-05	g14797	0.712181	0.101648	-2.07135	0.000163656	-3.46107	2.51561e-07	g14797	-0.00311993	0.999944	-0.0839924	0.813649	-0.000115765	0.999879	g14797	62.7957	9.48882	4.33664	70.3876	11.6841	6.84042	74.5492	24.8073	18.8723	5.67513	97.1133	11.1887	67.5213	13.4008	2.6842
g14798	0.00207145	NA	0.00644414	NA	-0.00200898	NA	g14798	0.00288706	NA	0.0102268	NA	0.00174914	NA	g14798	-0.00138927	NA	-7.87783e-06	NA	-0.000350883	NA	g14798	0	0.840098	0	0	0	0	0.90874	0	0	0	0	0	0	0	0
g14799	0.000715863	NA	-0.011515	NA	-0.00495223	NA	g14799	0.00264208	NA	-0.014567	NA	-0.00351467	NA	g14799	-0.00089549	0.999944	-0.00133515	NA	-0.000128901	0.999879	g14799	0.749574	0	0	0.891948	0	0	1.7432	1.02529	0	0	0	0	0	0	0
g148	-0.0104045	0.99982	-0.0953033	0.795432	-0.00256659	0.9932	g148	-0.76037	0.0893255	-0.498087	0.220752	0.00639868	NA	g148	-0.0112361	0.999944	0.0705091	NA	0.00131945	0.999879	g148	6.14238	7.77129	4.32085	16.1795	0	11.4462	6.96381	0	2.67519	22.5401	6.47589	6.93358	6.39311	2.70039	2.7219
g1480	-0.00153079	0.99982	-0.0515106	0.888651	-0.00504217	0.988385	g1480	-0.329957	0.333934	0.0643972	0.891038	0.165587	0.572472	g1480	-0.0116001	0.999944	-0.0402993	0.942032	-0.00659234	0.999879	g1480	393.289	477.072	416.585	236.621	380.572	289.386	303.612	219.18	179.66	368.46	421.786	369.785	232.909	182.117	303.105
g14800	-0.0014446	NA	-0.0139821	NA	-0.00152398	NA	g14800	-0.0200237	NA	-0.0191244	NA	-0.00105932	NA	g14800	0.00131344	0.999944	0.00439027	NA	0.000349305	NA	g14800	0.754749	0	0	1.78987	0	0	0	0	0	0.70566	0	0	0	0	0
g14801	0.000626256	0.99982	0.0253078	0.957174	0.00772718	0.981977	g14801	-0.277154	0.464968	-0.306207	0.378683	-0.0276242	NA	g14801	-0.0606945	0.874459	-0.0622925	NA	-0.00021345	0.999879	g14801	4.60362	29.3215	2.8723	7.16953	5.00534	9.91803	13.869	1.02327	0	4.9106	8.91694	26.8906	15.9776	1.80215	0
g14802	0.000271272	NA	-0.0481082	0.905238	-0.0175374	NA	g14802	0.283791	NA	0.0890743	0.808824	-0.0208264	NA	g14802	0.0120781	0.999944	-0.0220825	NA	-0.000643197	0.999879	g14802	4.48746	3.40066	2.92164	0.914174	8.24316	2.21382	1.81476	1.06421	4.20106	0.732448	1.52085	0.821878	1.85971	0	0
g14803	0.000179546	NA	-0.0158445	NA	-0.00526958	NA	g14803	-0.0222853	NA	-0.00708404	NA	0.00185402	NA	g14803	0.000752461	0.999944	0.00660418	NA	-8.15359e-05	NA	g14803	1.5442	0	0	0	0	1.52799	0	0	0	0	0	0	0.640787	0	0
g14804	-0.000912593	NA	-0.000370255	NA	0.00165474	NA	g14804	-0.0108882	NA	0.0245085	NA	0.00695226	NA	g14804	0.002619	0.999944	0.00682605	NA	-4.78933e-05	NA	g14804	0	0	0	0	1.66216	0.756757	0	0	0	0.706675	0	0	0	0	0
g14805	0	NA	0	NA	0	NA	g14805	0	NA	0	NA	0	NA	g14805	0	NA	0	NA	0	NA	g14805	0	0	0	0	0	0	0	0	0	0	0	0	0	0	0
g14806	0.000244608	NA	0.00726724	NA	0.00186653	NA	g14806	-0.0688376	NA	0.0898058	NA	0.034439	NA	g14806	-0.00061063	0.999944	0.0138243	NA	-0.00160667	0.999879	g14806	0.765422	0	1.43957	0	0	3.80141	1.7429	4.11112	2.67845	0.705039	1.60995	0.862438	0.63706	1.79101	0
g14807	-0.000629183	0.99982	-0.0457403	0.912118	-0.0151531	NA	g14807	-0.052559	0.905226	-0.0717997	0.846994	-0.0126387	NA	g14807	-0.0122186	0.999944	-0.034771	NA	-0.00124673	0.999879	g14807	4.59638	0	5.82656	4.5482	1.67309	3.79546	6.21487	7.31375	0	0.717753	5.58157	2.56986	1.90935	3.55453	2.65041
g14808	-0.00111145	0.99982	0.00220058	0.996099	0.0131034	0.967356	g14808	0.163837	0.633532	0.00248354	0.996605	-0.0663268	0.871044	g14808	0.00152428	0.999944	-0.0714837	0.876037	0.000420492	0.999879	g14808	159.53	214.819	204.462	144.681	171.925	189.769	147.141	104.776	180.618	110.604	148.672	147.963	201.14	142.877	127.607
g14809	0.00474045	0.99982	0.427078	0.0897956	0.0845942	0.6689	g14809	0.205324	0.444385	0.442556	0.10532	0.154186	0.643253	g14809	0.0010052	0.999944	0.0508741	0.921483	0.000601508	0.999879	g14809	510.104	803.227	639.803	452.209	874.571	527.989	447.187	701.651	786.448	766.464	352.839	449.238	436.918	567.116	541.925
g14810	0.00263879	0.99982	0.223414	0.472069	0.0605093	0.809968	g14810	-0.351218	0.382289	0.0119153	0.980958	0.106266	0.719955	g14810	-0.0071818	0.999944	0.083901	0.828356	0.000732512	0.999879	g14810	25.3191	67.2942	37.4018	49.3761	30.0452	53.3831	38.2426	53.3361	54.7567	126.599	42.0833	55.4484	29.3897	52.1908	35.3918
g14812	-0.00808601	0.99982	0.0419837	0.920421	0.0509251	0.832903	g14812	-0.570011	0.191076	-0.107447	0.78079	0.0667099	NA	g14812	-0.0092837	0.999944	0.0431164	NA	0.000642984	0.999879	g14812	1.51058	12.0354	11.8545	10.1979	3.33883	8.94967	6.47097	1.08381	4.2851	17.901	7.65666	9.11113	4.38287	5.14389	14.868
g14813	-0.00279786	NA	0.00329109	NA	0.00646688	NA	g14813	-0.0264727	NA	0.0133236	NA	0.0068833	NA	g14813	0.000601429	0.999944	0.00133491	NA	-0.000102495	NA	g14813	0	0	0	0	0	1.54344	0	0	0	0	0	0.867828	0	0	0
g14814	0.0165692	NA	0.622799	0.155213	0.0696811	NA	g14814	0.0798307	NA	0.110494	NA	0.0156996	NA	g14814	-0.011002	0.999944	-0.00309707	NA	0.00238099	0.999879	g14814	0	6.89696	2.89568	0	1.66828	4.55132	0	4.14625	2.70556	0	0	0.857788	1.27169	1.78035	0
g14815	-0.0237977	NA	-0.0241834	0.9569	0.0478773	NA	g14815	0.0453874	NA	0.0621386	NA	0.0102448	NA	g14815	0.0184059	0.999944	-0.023098	NA	0.000833251	0.999879	g14815	0.73798	1.69454	6.00681	4.71606	1.6822	2.97767	0.981908	0	1.53484	0.790617	0.74264	1.61004	0	2.49883	2.33401
g14816	0.00283069	0.99982	0.114513	0.719995	0.0222035	0.937087	g14816	-0.160925	0.7031	0.156105	0.695432	0.131515	0.647613	g14816	0.000689055	0.999944	0.127277	0.720636	0.000182901	0.999879	g14816	17.3474	35.7328	38.5708	19.6623	33.4677	40.6289	25.9933	29.0126	40.6438	36.8121	23.3212	15.0539	24.7229	22.9325	38.8543
g14817	0.0443736	0.878383	0.362618	0.325592	0.00241616	0.993753	g14817	0.657939	0.139656	1.98749	0.0167949	0.101812	NA	g14817	0.0126879	0.999944	0.0552192	NA	-0.0018805	0.999879	g14817	4.58532	23.2587	11.5716	1.80617	18.3364	12.1285	3.51631	7.2483	20.2693	1.4218	2.39669	0	1.90619	16.014	7.99725
g14818	0.00946815	0.99982	-0.0192816	0.967807	-0.0595781	0.814546	g14818	-0.00604682	0.991202	0.29781	0.415516	0.129056	0.620665	g14818	0.00964273	0.999944	0.210587	NA	-0.00108127	0.999879	g14818	15.8121	16.8721	7.34109	8.32979	14.9488	17.0671	17.765	8.60588	21.5075	19.1433	8.59917	9.1268	10.5446	18.4797	20.2461
g14819	-0.00232226	0.99982	0.0697881	0.849049	0.0499457	0.839223	g14819	0.602116	0.136188	0.545334	0.151231	0.0342897	0.927994	g14819	0.0429471	0.938591	-0.0455351	0.925086	6.73991e-05	0.999879	g14819	38.339	31.7474	56.6182	29.7452	118.607	19.3316	30.85	51.4719	53.5259	46.0494	32.642	41.8903	41.176	71.3868	63.3945
g1482	0.0193602	NA	0.161639	NA	0.00571628	NA	g1482	0.0991806	NA	0.207261	NA	0.0278662	NA	g1482	0.00272506	0.999944	0.0301537	NA	-1.78505e-05	0.999879	g1482	0	0.858896	0	0	3.32554	0	0	3.16807	1.38462	1.45296	0	0	0	3.48165	2.56021
g14820	0.0122394	0.99982	0.305796	0.357746	0.0298712	0.915867	g14820	0.356799	0.390362	0.798541	0.0706768	0.129848	0.615953	g14820	6.3588e-05	0.999944	-0.000825049	NA	-0.0013436	0.999879	g14820	10.87	19.1659	13.3905	4.67736	30.1017	12.551	6.96084	18.5069	15.5766	11.1729	15.3357	18.2632	11.7291	21.3405	18.3507
g14821	0.00302907	0.99982	0.664154	0.127371	0.216311	0.375764	g14821	-0.207331	0.64282	0.152953	0.696296	0.12698	0.614697	g14821	0.00252242	0.999944	0.142629	0.658775	0.00653541	0.999879	g14821	173.746	722.226	365.891	286.426	889.803	273.75	187.531	377.015	519.493	1897.42	155.505	426.727	415.212	361.078	510.911
g14822	-0.571916	0.166394	-0.620609	0.140174	0.0515628	0.833839	g14822	-0.380623	0.361396	-0.446045	0.229143	-0.0609346	0.851104	g14822	0.0394383	0.999944	-0.051018	0.91467	0.0019306	0.999879	g14822	20.5358	8.61749	39.6838	32.1462	18.3539	15.7745	18.0933	6.37122	12.5398	35.8075	21.0581	18.5046	28.9967	13.0708	20.4682
g14823	-0.00362783	0.99982	-0.173301	0.567182	-0.0363617	0.891537	g14823	-0.0126974	0.981267	0.00949975	0.984555	0.00847562	0.986257	g14823	0.0104219	0.999944	0.0545337	0.910648	-0.000343526	0.999879	g14823	26.8382	19.8424	18.7289	28.7736	16.6918	14.4748	36.6055	20.5624	38.8409	47.247	50.8555	39.7728	34.4694	52.0758	51.5018
g14824	-0.00465029	0.99982	0.0915115	0.792136	0.0891919	0.69084	g14824	0.203513	0.631563	0.059621	0.899079	-0.028137	0.942622	g14824	0.000875989	0.999944	-0.138282	0.688727	0.000608205	0.999879	g14824	2468.47	2941.57	3141.66	2921.94	6159.18	1806.26	2186.11	3579.81	2322.63	3290.5	2784.84	5310.82	3242.27	1891.26	2858.53
g14825	0.00775582	NA	0.0765098	0.84029	0.00502502	NA	g14825	0.0675232	0.881158	0.0464964	0.906526	0.00248727	NA	g14825	0.000806851	0.999944	0.0174746	NA	0.000696978	0.999879	g14825	3.82119	6.88088	7.18863	0.897384	11.6493	3.03624	0.870475	3.07973	1.33774	4.92966	1.60705	0	3.18023	1.78786	0
g14826	-0.00146511	0.99982	0.00661162	0.990219	0.00849879	0.981332	g14826	-0.151273	0.747576	-0.196047	0.596028	-0.0369402	NA	g14826	-0.00541264	0.999944	-0.00215957	NA	0.0011961	0.999879	g14826	17.6019	10.3508	13.0316	14.4641	20.0295	12.1466	5.27871	20.7276	10.8188	26.3251	9.60365	8.58717	13.9993	1.78237	2.67129
g14827	7.00955e-05	0.99982	-0.124387	0.656003	-0.0563161	0.804136	g14827	-0.300103	0.31887	-0.0624674	0.890226	0.097929	0.791841	g14827	0.00210127	0.999944	0.24096	0.423268	-0.000243548	0.999879	g14827	112.029	81.0987	99.2332	102.315	75.1129	153.313	97.2985	84.0729	90.7715	99.8275	105.254	75.4014	106.714	110.722	114.428
g14829	-0.00222412	0.99982	0.0746066	0.841046	0.0458536	0.857645	g14829	-0.729326	0.0931624	-0.486188	0.206745	0.00174427	0.998628	g14829	-0.0136911	0.999944	0.0842872	NA	0.0050756	0.999879	g14829	9.98169	12.079	11.4855	24.1882	3.33833	25.9642	13.8556	19.4275	15.9662	22.4285	8.1203	13.8993	13.4332	7.21976	16.4293
g1483	0.0436554	0.893381	0.207511	0.521796	-0.0136845	0.963908	g1483	0.318129	0.399443	1.36387	0.0500005	0.0957858	0.519515	g1483	0.000838799	0.999944	0.0419034	0.871796	-0.00503078	0.999879	g1483	70.5846	88.8627	41.7206	4.4891	95.1431	3.0503	10.4313	95.4013	106.858	9.1445	2.42756	2.59887	5.74988	96.2721	81.655
g14831	-0.00300224	0.99982	0.16969	0.605658	0.0999558	0.646485	g14831	-0.246937	0.581023	-0.0776317	0.858624	0.023448	0.944867	g14831	-0.0137459	0.999944	-0.0406086	NA	0.000983102	0.999879	g14831	11.5149	19.8305	18.6263	19.6675	6.67187	35.8984	11.2225	25.4916	15.9152	18.8672	8.94603	20.8712	9.59596	11.7465	0
g14832	-0.00504454	0.99982	-0.0216582	0.960994	0.0344875	0.892393	g14832	-0.0532186	0.894446	-0.067105	0.885198	-0.014817	0.978724	g14832	0.00245242	0.999944	-0.0248642	0.96466	0.000768984	0.999879	g14832	7768.83	6866.09	8984.78	8732.62	11884.1	6502.07	7257.32	7589.11	6280	10043.1	7446.16	9061.49	9009.18	6196.56	8930.98
g14833	-0.00357846	0.99982	0.0961513	0.777642	0.0803127	0.727702	g14833	-0.0561082	0.908317	-0.0177187	0.971375	0.00757043	0.987569	g14833	-0.000491264	0.999944	-0.0391494	0.940335	0.0010261	0.999879	g14833	2734.06	3977.63	3201.8	3311.7	6474.74	2830	2443.1	3055.77	2043.53	4525.61	2085.9	4393.78	3242.28	1655.28	2762.72
g14835	-0.00169991	NA	0.0934084	NA	0.0366015	NA	g14835	-0.0697051	NA	-0.0181562	NA	0.00654765	NA	g14835	-0.0161025	0.999944	-0.0334292	NA	-7.21777e-05	0.999879	g14835	1.53239	0	2.87338	1.7932	0	3.04621	0.868087	6.14653	0	0	0	3.46054	0	0.898539	0
g14836	0.0122904	NA	0.0566441	NA	-0.00597796	NA	g14836	0.0429425	NA	0.0630307	NA	0.00704478	NA	g14836	-0.00353843	0.999944	0.00620649	NA	-0.000677385	0.999879	g14836	0	0	0	0	3.30978	0	0	11.4396	0	1.4297	1.56713	0	0	0	0
g14837	0.000497655	NA	-0.00731656	NA	-0.0032371	NA	g14837	-0.0150932	NA	0.0147287	NA	0.00544548	NA	g14837	0.000391362	NA	0.00489161	NA	-0.000444247	NA	g14837	0	0	0	0	0	0.777412	0	0	0	0	0.806614	0	0	0	0
g14838	-0.00151915	0.99982	-0.160241	0.526705	-0.0392247	0.854493	g14838	-0.694091	0.00742994	-0.180491	0.601719	0.219066	0.435284	g14838	0.00102911	0.999944	0.455553	0.0986648	4.15101e-05	0.999879	g14838	144.346	122.515	139.272	148.725	106.827	244.356	164.559	140.099	169	280.394	237.082	162.431	210.443	173.255	235.433
g14841	0.000654903	NA	0.0196837	NA	0.00505124	NA	g14841	0.038313	NA	-0.00890977	NA	-0.00792533	NA	g14841	-0.000834107	0.999944	-0.00857278	NA	0.000508053	0.999879	g14841	0.763793	0	0	0.927627	0	0	0	1.07493	0	0	0	1.68547	0.633063	1.74561	0
g14843	0.00733679	0.9402	0.166765	0.480138	-0.00206495	0.9932	g14843	0.263842	0.270481	0.406893	0.107227	0.111554	0.767762	g14843	0.000169291	0.999944	0.0212828	0.9695	-0.00147126	0.999879	g14843	708.432	1039.63	768.863	567.684	909.699	771.523	647.215	689.229	863.815	620.676	713.366	673.202	684.676	853.378	726.236
g14845	-0.000370975	0.99982	0.151925	0.6236	0.0706517	0.773731	g14845	0.102011	0.826676	0.213957	0.570625	0.0631193	0.846282	g14845	-0.00129335	0.999944	-0.0622914	0.889117	-0.000192006	0.999879	g14845	22.2605	74.1983	53.1603	35.863	33.3834	54.9547	40.7573	29.6875	50.6315	41.4069	29.1957	41.6556	22.3785	45.0737	19.1256
g14846	0.0111492	0.99982	0.0320465	0.945367	-0.0243333	0.930075	g14846	-0.350378	0.41507	-0.12952	0.728777	0.0228691	NA	g14846	-0.00800933	0.999944	0.121942	NA	0.000768223	0.999879	g14846	4.55915	4.31483	0	7.41313	0	7.49466	4.59287	5.38362	5.6648	5.93053	6.18779	8.35947	6.92507	7.78721	15.1049
g14847	0.00705167	NA	0.0380902	NA	-0.00183831	NA	g14847	0.0218605	NA	0.0230567	NA	0.00160996	NA	g14847	-0.00369539	0.999944	-0.000106541	NA	-0.000329987	0.999879	g14847	0	2.54486	0	0	1.64176	0	0.875373	2.05884	0	0	0	0	0	0	0
g14848	0	NA	0	NA	0	NA	g14848	0	NA	0	NA	0	NA	g14848	0	NA	0	NA	0	NA	g14848	0	0	0	0	0	0	0	0	0	0	0	0	0	0	0
g14849	0.00220513	NA	0.0364437	NA	0.00669376	NA	g14849	-0.014165	NA	-0.00840189	NA	0.000336616	NA	g14849	-0.00347861	0.999944	-0.00129208	NA	0.000396459	0.999879	g14849	0	0.85798	0	0.919512	0	0.745569	0	1.06794	0	0	0	0.832334	0	0	0
g1485	-0.00312302	0.99982	-0.102389	0.772964	-0.0261434	0.928177	g1485	-0.287202	0.516201	-0.146573	0.702777	0.00912895	NA	g1485	-0.0050536	0.999944	0.0217656	NA	-0.000552237	0.999879	g1485	9.97015	6.90178	7.20029	12.5826	1.66918	12.955	8.7086	5.13709	5.35293	3.52321	16.9644	14.7073	9.57737	10.7812	16.2842
g14850	0	NA	0.00557775	NA	0.001478	NA	g14850	0	NA	-0.0158487	NA	-0.00383451	NA	g14850	0.000315184	NA	0.000445142	NA	0.000571698	NA	g14850	0	0	0	0	0	0	0	0	0	0	0	0	1.28296	0	0
g14851	0	NA	0	NA	0	NA	g14851	0	NA	0	NA	0	NA	g14851	0	NA	0	NA	0	NA	g14851	0	0	0	0	0	0	0	0	0	0	0	0	0	0	0
g14852	-0.00973216	0.99982	0.0235351	0.959499	0.0702888	0.775411	g14852	-0.546966	0.188277	-0.0588744	0.899079	0.111395	0.687435	g14852	-0.000835417	0.999944	0.0597551	0.894789	0.000504344	0.999879	g14852	31.5142	20.7079	31.4956	33.9401	40.0589	48.9682	32.7355	45.8072	13.2338	85.7825	14.6875	37.4978	20.5047	23.5625	27.6108
g14853	-0.00349248	0.99982	-0.188668	0.460578	-0.0271339	0.910351	g14853	-0.21599	0.45766	-0.0905252	0.831805	0.0474588	0.919828	g14853	0.00974617	0.999944	0.180783	0.583397	0.000468977	0.999879	g14853	696.121	505.688	523.778	744.174	595.689	592.105	731.243	455.508	574.253	897.44	581.274	661.537	692.816	787.048	912.38
g14854	0.0777315	0.691178	3.05196	0.000347218	0.276494	0.299019	g14854	0.525166	0.229842	0.694186	0.122616	0.0602238	0.816013	g14854	-0.00365496	0.999944	0.0318269	0.946213	0.00628534	0.999879	g14854	52.9886	543.56	322.887	266.841	645.965	122.985	109.024	1338.53	1054.21	104.352	201.536	467.644	245.701	1771.8	2187.93
g14855	-0.0175071	NA	-0.0678186	NA	0.0138663	NA	g14855	0.180045	NA	0.0867432	NA	-0.00721023	NA	g14855	0.019692	0.999944	-0.0311022	NA	-0.00018555	0.999879	g14855	0.761785	0	1.49745	0.936367	1.68548	0.752428	0	0	1.44558	0	1.54408	1.6699	0.63192	1.72789	0
g14856	0.0314873	0.971927	-0.0845965	0.820599	-0.148828	NA	g14856	0.0704402	0.878423	-0.149956	0.672902	-0.0643983	NA	g14856	-0.0100616	0.999944	0.0399504	NA	-0.000623357	0.999879	g14856	6.88843	6.90756	0	4.53736	1.67094	1.5173	7.07987	1.04176	5.44214	2.14655	7.97722	1.7134	6.3603	0.888822	2.65474
g14857	0	NA	0	NA	0	NA	g14857	0	NA	0	NA	0	NA	g14857	0	NA	0	NA	0	NA	g14857	0	0	0	0	0	0	0	0	0	0	0	0	0	0	0
g14861	2.3979e-05	0.99982	-0.0457002	0.905238	-0.0191167	0.950596	g14861	-0.0188242	0.971459	-0.102328	0.817279	-0.0424633	0.915623	g14861	-0.00365737	0.999944	-0.0464509	0.925642	-0.000397462	0.999879	g14861	46.5475	33.6295	37.9205	24.5973	35.0474	30.2112	30.3207	29.3572	27.4269	20.8996	29.2466	27.2083	38.6394	17.633	31.3952
g14862	0	NA	0	NA	0	NA	g14862	0	NA	0	NA	0	NA	g14862	0	NA	0	NA	0	NA	g14862	0	0	0	0	0	0	0	0	0	0	0	0	0	0	0
g14864	0.00518011	NA	0.0393475	NA	0.00193374	NA	g14864	-0.0409903	NA	-0.00808217	NA	0.00442996	NA	g14864	-0.00383371	0.999944	0.00861182	NA	0.000389742	0.999879	g14864	0	0	0	0	0	0.76591	0	2.35377	0	0	0	0	0.639702	0	2.4014
g14865	-0.0032516	NA	0.00533338	NA	0.0080468	NA	g14865	0.0220845	NA	-0.00711061	NA	-0.00495509	NA	g14865	0.000397662	0.999944	-0.00975599	NA	0.000378277	0.999879	g14865	0.767161	0.861903	0	1.78901	0	0	0	0	1.328	0	0	1.73668	0	0	0
g14867	-0.00229088	NA	-0.00691351	NA	0.00228929	NA	g14867	0.00288656	NA	-0.00529329	NA	-0.00157087	NA	g14867	0.000324387	0.999944	-0.00415705	NA	1.26875e-05	NA	g14867	0.774178	0	0	0	0	0	0	0	0	0	0	0.866134	0.643268	0	0
g14869	0.000431829	NA	0.00588271	NA	0.000986902	NA	g14869	-0.0162267	NA	0.0132771	NA	0.00529761	NA	g14869	0.000276994	0.999944	0.00470514	NA	-0.000101488	NA	g14869	0	0	0	0	0	0	0	0	0	0	0	0	0	0	2.7761
g1487	0.00114119	0.99982	0.0687856	0.844772	0.0161372	0.958662	g1487	0.136555	0.717883	0.295389	0.391714	0.0947841	0.783054	g1487	0.00271248	0.999944	0.0232997	0.966171	-0.000478553	0.999879	g1487	147.042	186.327	212.465	110.077	317.139	171.788	123.631	136.41	134.766	115.602	130.051	122.239	146.521	121.526	190.656
g14873	0	NA	0	NA	0	NA	g14873	0	NA	0	NA	0	NA	g14873	0	NA	0	NA	0	NA	g14873	0	0	0	0	0	0	0	0	0	0	0	0	0	0	0
g14875	0	NA	0	NA	0	NA	g14875	0	NA	0	NA	0	NA	g14875	0	NA	0	NA	0	NA	g14875	0	0	0	0	0	0	0	0	0	0	0	0	0	0	0
g14876	0	NA	-0.0112652	NA	-0.00122744	NA	g14876	0	NA	0.00755567	NA	0.00117894	NA	g14876	0.000873041	NA	-0.000668216	NA	-0.000280273	NA	g14876	0	0	0	0	0	0	0.858547	0	0	0	0	0	0	0	0
g14877	-0.000517357	NA	-0.0114783	NA	-0.00255103	NA	g14877	-0.0132807	NA	-0.00529085	NA	0.000875022	NA	g14877	0.00106407	0.999944	0.00424137	NA	4.76807e-05	NA	g14877	0.760808	0	0	0.918874	0	0.751345	0	0	0	0	0	0	0	0	0
g1488	0.00457422	0.99982	0.154583	0.587225	0.0170806	0.955174	g1488	0.512078	0.135363	0.357235	0.283282	-0.00120003	0.999315	g1488	0.0071397	0.999944	0.000580022	0.999759	0.000451853	0.999879	g1488	121.019	174.159	154.735	97.289	259.209	102.623	81.5412	123.765	191.592	116.517	106.619	87.3458	133.342	117.373	121.574
g14880	-0.0144879	0.91807	-0.0674007	0.845953	0.0516725	0.825852	g14880	-0.450783	0.163098	-0.0104598	0.983216	0.173248	0.55644	g14880	0.0078219	0.999944	0.144798	0.686044	0.000650892	0.999879	g14880	140.36	198.427	283.635	200.381	242.031	442.055	161.92	107.845	164.54	226.815	158.388	156.632	174.968	139.298	173.8
g14881	-0.00286087	0.99982	-0.088811	0.78189	-0.00686003	0.983796	g14881	-0.0106158	0.98161	-0.0127627	0.979469	-0.00260006	0.997337	g14881	0.0182635	0.999944	0.108675	0.782315	0.000961348	0.999879	g14881	650.163	520.21	498.654	765.489	909.701	456.224	636.662	524.639	704.975	1064.79	748.652	827.046	885.157	800.466	1012.72
g14882	0.00600766	NA	0.0787428	NA	0.0115731	NA	g14882	-0.276887	NA	-0.145482	NA	0.00847575	NA	g14882	-0.007441	0.999944	0.0521581	NA	0.00383517	0.999879	g14882	0.763218	0.862322	1.45785	3.64237	0	0	0	1.04774	0	2.88046	0	0	1.90085	0.882235	7.85873
g14884	0.00610121	0.99982	0.481329	0.143571	0.085429	0.696189	g14884	-0.680908	0.0503949	-0.166663	0.670926	0.134634	0.665142	g14884	-0.109821	0.60541	0.117352	0.758182	0.00125062	0.999879	g14884	284.225	680.631	402.898	384.01	353.863	327.812	277.499	425.172	325.586	677.669	344.909	489.537	419.406	237.999	748.409
g14885	-0.0390735	0.656697	-0.586977	0.0544279	-0.0251796	0.920442	g14885	-0.258055	0.401429	-0.310425	0.325183	-0.0584489	0.896174	g14885	0.00627081	0.999944	-0.00669183	0.990937	-7.67863e-05	0.999879	g14885	173.341	60.3909	154.054	159.045	96.8123	142.526	169.751	141.736	143.133	159.894	219.001	163.558	197.958	150.085	192.816
g14886	0.00162867	0.99982	-0.0842878	0.806002	-0.0538564	0.826954	g14886	0.539179	0.160299	0.105648	0.811171	-0.100441	0.75168	g14886	0.0180746	0.999944	-0.0126006	0.982102	1.58173e-05	0.999879	g14886	259.737	130.286	157.581	331.593	268.731	262.323	306.186	292.448	325.953	97.7501	388.785	363.321	330.508	631.049	311.404
g14892	-0.0173947	0.99982	-0.01153	0.982526	0.0537789	0.826089	g14892	0.271502	0.535628	0.173492	0.635578	0.00692363	NA	g14892	0.00884255	0.999944	-0.128292	NA	-0.000821274	0.999879	g14892	8.43709	7.75721	7.17217	6.2656	11.6724	4.57686	4.3266	5.10842	9.30659	7.0035	3.24409	7.80901	1.27795	2.70414	0
g14893	0.00605191	NA	0.0285265	NA	-0.00279361	NA	g14893	-0.0158225	NA	-0.00549293	NA	0.00123373	NA	g14893	-0.00419956	0.999944	0.00443118	NA	7.06769e-06	0.999879	g14893	0.771873	0	0	0	0	0	0	2.11129	0	0	0	0	0.641075	0	2.66149
g14896	-0.00555621	0.99982	-0.00632703	0.990414	0.0258493	0.928569	g14896	-0.0593984	0.908029	0.041402	0.932526	0.0327773	NA	g14896	0.0116884	0.999944	0.0514841	NA	0.000790566	0.999879	g14896	10.9274	8.36413	11.9236	9.37051	23.416	12.586	7.89866	10.3306	7.7233	20.6197	11.0052	14.346	17.9089	13.9824	13.8084
g14898	0.00552914	0.99982	0.790405	0.0692421	0.190246	0.421889	g14898	0.356594	0.377286	0.259247	0.478176	0.0127998	0.978532	g14898	-0.00543717	0.999944	-0.121973	0.731084	0.000882709	0.999879	g14898	29.8402	70.729	78.232	35.2766	86.7938	20.4895	19.375	70.5352	51.4434	34.1846	39.9779	53.2008	49.6169	48.0849	77.3454
g149	0	NA	-0.00965147	NA	-0.0013173	NA	g149	0	NA	-0.0106336	NA	-0.00271288	NA	g149	0.000659003	NA	-0.000610533	NA	0.000133022	NA	g149	0	0	0	0	0	0	0.872528	0	0	0	0	0	0.6312	0	0
g1490	0.00200715	0.99982	0.0125745	0.980298	-0.0114772	0.973186	g1490	-0.306614	0.413105	-0.173853	0.656941	0.0128029	0.979682	g1490	0.00591448	0.999944	0.350886	0.266267	0.00469216	0.999879	g1490	122.173	165.661	110.332	257.473	138.538	241.635	98.3671	111.11	197.515	354.839	126.284	93.1967	143.456	134.855	90.8785
g14902	-0.0529398	0.669668	-0.327457	0.283131	0.0120979	0.972037	g14902	-0.146689	0.707182	-0.14778	0.709773	-0.0221585	0.965486	g14902	0.0247013	0.999944	-0.00640196	0.990937	0.000510783	0.999879	g14902	95.6305	41.4018	114.484	97.7193	95.139	53.8687	77.5423	56.0391	66.372	96.1936	98.2967	85.7738	115.116	84.5575	151.897
g14905	0.00239959	0.99982	0.0984111	0.760296	0.0178713	0.953784	g14905	0.827571	0.0294446	0.211252	0.57283	-0.135241	0.646063	g14905	0.00749188	0.999944	-0.141914	0.687508	0.000697822	0.999879	g14905	57.6045	66.5916	84.9803	56.8302	137.165	35.6213	51.0665	74.2407	79.2141	35.9157	36.1069	29.3493	51.6975	43.8264	40.8221
g1491	0.000156328	0.99982	0.0297704	0.950378	0.0106935	0.974384	g1491	-0.33434	0.415947	-0.27899	0.427706	-0.0199408	NA	g1491	-0.00525041	0.999944	0.0594311	NA	0.00445201	0.999879	g1491	11.524	8.63064	0	30.4453	0	15.2853	3.46037	10.2165	10.6328	35.011	6.50625	19.1361	12.1629	12.6519	5.48969
g14910	-0.130755	0.435566	-1.65984	0.000265118	-0.154936	0.486709	g14910	0.00067089	0.99868	-0.146243	0.714007	-0.0735617	0.83774	g14910	1.40952	0.0162168	0.156897	0.651921	0.000275151	0.999879	g14910	266.522	73.3014	200.877	280.006	397.217	170.929	469.174	137.965	288.286	523.54	422.714	183.293	449.657	243.156	334.122
g14911	0.00783632	0.99982	0.142487	0.667497	0.0162237	0.96113	g14911	0.833622	0.0660149	0.463733	0.232694	-0.0123865	0.975113	g14911	0.0142208	0.999944	-0.0480312	0.91309	3.64906e-05	0.999879	g14911	6522.82	8227.79	14683.6	6821.99	36102.9	4333.58	6077.88	11706.9	11298.4	2359.84	6343.99	3700.46	7967.82	10334.7	11853.6
g14912	-0.0315177	0.906277	-0.180523	0.576072	0.0187746	0.952643	g14912	0.463651	0.277708	0.00722097	0.988329	-0.111772	0.665036	g14912	0.0243547	0.999944	-0.217028	0.46845	2.53991e-05	0.999879	g14912	35.2807	15.5291	77.7533	39.5402	38.3911	18.291	27.861	17.4626	16.0549	9.15831	32.3201	16.4404	36.3968	48.5244	29.8654
g14915	0.0388035	0.91807	0.142537	0.66595	-0.0272858	0.914566	g14915	0.170219	0.667324	0.0665496	0.859369	-0.00860339	NA	g14915	-0.0174353	0.999944	0.00703223	NA	-0.000641932	0.999879	g14915	4.53707	2.57541	4.40694	3.67574	0	3.73261	5.4515	22.3819	2.79985	0.733179	2.31678	0	1.8802	9.49955	2.52172
g14916	-0.00194253	NA	-0.00679027	NA	0.00222425	NA	g14916	-0.114554	NA	-0.122486	NA	-0.0102681	NA	g14916	-0.0150795	0.999944	-0.018763	NA	-0.000116752	0.999879	g14916	0.738415	0	1.4584	1.82128	0	0	0.912437	7.48351	0	3.68381	2.23846	0.807627	0	0	0
g14918	0	NA	-0.00399774	NA	-0.0025598	NA	g14918	0	NA	-0.00491226	NA	-0.00149111	NA	g14918	9.23006e-05	NA	0.000945348	NA	3.03862e-05	NA	g14918	0	0	0	0	0	0	0	0	0	0	0.786152	0	0.667908	0	0
g14919	-0.00305053	NA	0.0116691	NA	0.010088	NA	g14919	0.00329032	NA	-0.0299956	NA	-0.00781136	NA	g14919	-1.61458e-06	0.999944	-0.00781397	NA	0.000844229	0.999879	g14919	0	0.854857	0	1.79427	0	0.751762	3.49588	1.02918	4.03051	0	0	0.849659	0	0	0
g14920	0.0176081	NA	0.0762118	0.835447	-0.0145179	NA	g14920	0.103594	NA	0.279781	0.398183	0.0509824	NA	g14920	0.0140886	0.999944	0.0691763	NA	-0.000383151	0.999879	g14920	0.764863	3.44618	1.44366	0.901224	5.00121	5.3139	1.75172	1.03225	4.03858	0	0	0	0.636221	3.56939	5.36259
g14926	-0.00153265	NA	-0.0244511	NA	-0.00482057	NA	g14926	0.0284399	NA	-0.0430625	NA	-0.0142309	NA	g14926	0.00174187	0.999944	-0.00444808	NA	0.000631705	0.999879	g14926	0.777119	0	0	2.82084	0	0	0	0	0	0	1.59166	0.85854	0.644081	0.889395	0
g14929	0.000371713	NA	0.048967	NA	0.0161904	NA	g14929	0.252633	NA	0.00397329	NA	-0.0406179	NA	g14929	0.00363115	0.999944	-0.0416809	NA	0.00157356	0.999879	g14929	0	0	1.44653	0.903252	4.99092	0	0.880682	4.1471	0	0.712056	2.38377	1.70652	4.43348	0.88528	0
g14938	0.000152309	0.99982	0.704729	0.133622	0.29741	0.279817	g14938	0.32773	0.446679	0.283447	0.429645	0.0243059	NA	g14938	-0.0130755	0.999944	-0.192597	NA	3.37949e-05	0.999879	g14938	1.49026	15.3184	22.3913	1.86905	8.35994	4.44892	5.72034	16.7576	13.361	2.31097	2.2423	4.86357	3.10411	5.02771	7.12537
g1494	0.109026	0.604968	0.860829	0.0970639	0.00669319	0.985335	g1494	1.18651	0.024074	0.748851	0.115596	-0.0181627	NA	g1494	0.00555207	0.999944	0.006254	NA	0.00094204	0.999879	g1494	8.43992	13.804	7.19218	8.07915	48.4061	0.762651	1.73809	24.6141	13.3536	3.51623	1.61877	2.59938	4.47252	24.2981	10.8919
g14940	0.00978661	NA	0.0103839	NA	-0.0172861	NA	g14940	-0.0183967	NA	0.0200466	NA	0.00790053	NA	g14940	0.00172247	0.999944	0.0321911	NA	0.000140556	0.999879	g14940	0.75967	1.71766	0	0.908605	0	1.50326	0.890161	0	0	1.43884	0	0	0.63043	2.62964	0
g14944	0.033079	0.919331	1.70034	0.0163725	0.131882	0.545658	g14944	0.544395	0.213974	1.74183	0.0169642	0.135804	0.515894	g14944	-0.009872	0.999944	-0.0629132	0.860705	-0.00136209	0.999879	g14944	4.59042	35.3642	23.1846	1.80945	45.0659	16.6927	7.92921	49.8059	32.5034	2.13732	8.79203	19.7302	7.63239	16.9136	26.655
g14945	-0.0587265	0.800116	-0.48927	0.225642	-0.00970524	0.979128	g14945	-0.026908	0.962634	-0.283994	0.437271	-0.0972913	NA	g14945	0.0297123	0.999944	-0.0469458	NA	0.000870153	0.999879	g14945	13.0185	5.16824	12.9374	11.6629	8.33279	8.37071	12.1681	1.02546	4.00678	11.2524	9.68223	8.64026	20.4023	8.97303	0
g14946	0.00171326	0.99982	-0.109478	0.749261	-0.060229	0.812646	g14946	0.392265	0.355804	-0.00998524	0.983985	-0.10034	0.708928	g14946	0.0186114	0.999944	0.0164238	0.972952	0.000408565	0.999879	g14946	545.627	283.819	535.352	517.009	1388.75	226.012	368.899	374.16	253.915	336.618	720.489	226.038	885.114	369.039	474.845
g14947	0.349535	0.225311	0.771154	0.1223	-0.0530607	NA	g14947	0.0102445	0.98573	0.188704	0.587203	0.0579768	NA	g14947	-0.0546758	0.945557	0.121547	NA	-0.000743139	0.999879	g14947	1.51238	13.7924	0	1.86319	0	4.48104	2.79326	10.9155	2.88036	3.7599	3.06138	1.65568	1.88175	11.9861	2.46856
g14948	0.000800717	0.99982	0.0447791	0.906464	0.0109388	0.973553	g14948	0.0511277	0.907557	-0.117135	0.783663	-0.0774123	0.826715	g14948	0.00102836	0.999944	0.0165225	0.975013	0.00175371	0.999879	g14948	331.182	389.076	367.6	439.084	602.572	222.36	239.953	284.038	254.774	365.678	322.553	313.598	465.799	237.716	386.927
g14949	0.0011719	0.99982	0.0547855	0.889806	0.0161785	0.961406	g14949	1.10356	0.0192069	1.35429	0.0189728	0.0360492	0.91263	g14949	0.310353	0.381727	0.00842303	0.988023	-9.32029e-05	0.999879	g14949	21.9579	16.353	14.7845	17.5768	176.879	23.1588	10.0998	20.4556	28.3332	15.56	19.2509	29.9678	20.0815	42.2165	22.5245
g14951	0.00950075	0.992484	0.123777	0.672896	-0.0119523	0.971884	g14951	0.340048	0.316228	0.177962	0.642472	-0.029147	0.953753	g14951	-0.000239474	0.999944	-0.00301579	0.995645	8.35152e-06	0.999879	g14951	1003.87	1343.85	1069.13	934.339	1792.63	824.914	1017.11	1325.56	1340.13	789.037	1116.26	941.363	1231.55	898.53	1317.69
g14952	-2.21145	0.015294	-0.364546	0.319215	0.401191	0.211471	g14952	-0.275695	0.53405	-0.224719	0.541176	-0.0221418	0.946309	g14952	0.00642855	0.999944	-0.635027	0.0730838	-0.000215338	0.999879	g14952	59.9609	14.6682	28.6231	34.8213	28.375	26.7853	33.5771	12.2091	10.5806	40.4276	34.2896	408.292	55.7578	24.4803	27.6368
g14953	-0.0148346	NA	-0.0775388	NA	0.00697246	NA	g14953	-0.163384	NA	-0.316349	NA	-0.0323785	NA	g14953	-0.00758501	0.999944	-0.025884	NA	0.00130894	0.999879	g14953	1.52833	0	1.44316	3.60375	0	0	0	2.0643	0	4.95891	3.202	2.57561	3.1779	0	0
g14954	-0.00790339	NA	-0.039054	0.921474	0.00583851	NA	g14954	0.0791582	NA	0.00522162	NA	-0.0116689	NA	g14954	0.00223167	0.999944	-0.0376104	NA	-0.000534155	0.999879	g14954	0	2.58571	4.30979	1.79304	0	0.762054	3.47086	0	2.66659	2.10657	4.04497	0.865951	1.27683	2.6983	0
g14957	-0.00271568	NA	-0.0164658	NA	0.000166893	NA	g14957	-0.0099381	NA	0.000905365	NA	0.00168462	NA	g14957	0.00348984	0.999944	0.00521781	NA	0.000258752	0.999879	g14957	0	0	0	0.890253	1.64522	0	0.865814	0	0	2.10075	0	0	0	0	0
g14958	0.00328839	0.99982	0.0952092	0.750658	0.00071621	0.997498	g14958	0.185064	0.535151	0.283175	0.36981	0.0744172	0.856583	g14958	0.00130812	0.999944	0.0389076	0.946406	-0.000474664	0.999879	g14958	287.088	358.05	304.585	258.205	450.676	244.249	254.935	296.86	258.472	350.886	292.784	274.244	275.58	369.621	292.375
g14959	0.0161224	0.838743	0.33317	0.196411	0.0142941	0.958775	g14959	0.493703	0.0813232	0.425209	0.143916	0.0217704	0.970217	g14959	-0.000321182	0.999944	-0.0395233	0.944899	-0.000265909	0.999879	g14959	454.739	718.642	525.782	468.407	1001.51	447.234	395.595	668.145	555.692	419.488	533.695	526.648	471.756	565.756	517.92
g1496	0.00512672	0.99982	0.0103833	0.983223	-0.0333764	0.902339	g1496	-0.56886	0.138541	-0.431176	0.221437	-0.0125725	0.980609	g1496	-0.0172046	0.999944	0.153962	0.655828	0.000936895	0.999879	g1496	21.6302	32.2258	23.6362	46.5343	16.6156	48.9727	40.4793	36.0758	22.7621	37.9747	44.6709	32.2927	41.4864	29.9382	36.113
g14960	-0.000752786	0.99982	-0.0106957	0.982526	0.00265663	0.9932	g14960	0.213348	0.565838	0.169889	0.665619	0.0105159	0.984314	g14960	0.014192	0.999944	0.0372348	0.947307	0.000309879	0.999879	g14960	140.357	150.114	204.457	133.894	335.505	140.996	114.051	110.935	113.717	136.664	155.951	113.356	192.842	159.957	179.205
g14961	-0.00716857	NA	-0.00109653	NA	0.0136183	NA	g14961	0.00288605	NA	-0.00828686	NA	-0.00221024	NA	g14961	0.00115186	0.999944	-0.0112866	NA	0.000394084	0.999879	g14961	0	0	4.28555	0.891693	0	0	0	0	0	0	0	0	0	0	0
g14962	-0.00107733	NA	0.00132688	NA	0.00250158	NA	g14962	-0.0142426	NA	0.00794862	NA	0.00384959	NA	g14962	0.000847555	NA	0.00281538	NA	2.00987e-05	NA	g14962	0	0	0	0	0	0	0	0	0	0.695178	0	0	0	0	0
g14963	0	NA	0	NA	0	NA	g14963	0	NA	0	NA	0	NA	g14963	0	NA	0	NA	0	NA	g14963	0	0	0	0	0	0	0	0	0	0	0	0	0	0	0
g14964	0	NA	0	NA	0	NA	g14964	0	NA	0	NA	0	NA	g14964	0	NA	0	NA	0	NA	g14964	0	0	0	0	0	0	0	0	0	0	0	0	0	0	0
g14965	-0.00250748	NA	-0.00190057	NA	0.00426375	NA	g14965	0.00588206	NA	0.020405	NA	0.0034852	NA	g14965	0.0034311	0.999944	0.00233248	NA	0.000161178	NA	g14965	0	0	0	0	0	0	0	0	2.63978	1.38918	0	0	0	0	0
g14967	-0.00345209	NA	0.00298372	NA	0.00765766	NA	g14967	-0.0145504	NA	0.00812011	NA	0.00393315	NA	g14967	0.00063991	NA	-0.00212239	NA	1.61674e-05	NA	g14967	0	0	0	0	0	0	0	0	0	0.709358	0	0.856737	0	0	0
g14969	0.00664546	NA	0.0930299	NA	0.0138283	NA	g14969	-0.0446106	NA	-0.0115613	NA	0.00444109	NA	g14969	-0.00569888	0.999944	0.00962657	NA	0.00125103	0.999879	g14969	0	4.31055	0	0.908262	1.66845	1.51276	0	0	0	0.717267	0	0.852909	0.634234	0	0
g14972	0.0116542	NA	0.0055811	0.990901	-0.0256022	NA	g14972	-0.179309	NA	-0.00639874	NA	0.0275168	NA	g14972	-0.00465428	0.999944	0.0582921	NA	-0.0004255	0.999879	g14972	0.7643	1.72576	0	1.81801	0	0.757092	3.55206	1.0447	2.73071	0.717817	0.794397	0.853749	0	0.885539	10.5487
g14974	0.0151051	0.99982	0.0904014	0.798866	-0.0238409	0.935494	g14974	-0.0767221	0.875757	0.10554	0.808928	0.0670031	0.82502	g14974	-0.00450419	0.999944	0.110664	0.754009	-0.00036599	0.999879	g14974	56.0812	159.62	53.0445	65.2984	53.4127	84.0837	58.7313	23.4645	91.5566	51.7361	71.6333	60.927	57.6206	54.2624	107.238
g14975	0.0154609	0.935465	0.340819	0.261607	0.0201218	0.944592	g14975	0.0982525	0.808778	0.278869	0.426531	0.100709	0.767068	g14975	-0.00113718	0.999944	0.10705	0.784061	0.00034372	0.999879	g14975	56.7946	173.416	83.364	67.2703	140.211	100.724	54.6705	54.289	86.6692	83.5713	78.6153	79.7988	88.8539	90.0969	92.7926
g14976	-0.278322	0.270545	-0.116485	0.732946	0.190725	0.373322	g14976	0.267929	0.494594	0.0403397	0.922353	-0.0311859	0.878047	g14976	0.0436165	0.999944	-0.225107	0.23339	0.000804954	0.999879	g14976	29.0921	10.3512	10.1262	23.4807	115.171	9.87557	19.3213	7.24385	16.1989	28.4123	13.627	255.365	33.1086	5.35454	8.03564
g14977	0.00193535	0.99982	0.0719811	0.844174	0.0154809	0.962497	g14977	0.474656	0.235544	0.320371	0.37372	0.00795586	0.986494	g14977	0.00555399	0.999944	-0.0604371	0.895174	-0.000357166	0.999879	g14977	369.469	470.165	513.356	275.417	1094.98	210.892	264.536	310.947	285.783	209.073	369.935	391.186	428.709	323.685	527.155
g14978	-0.00333986	0.99982	-0.0277804	0.950764	0.0126336	0.971707	g14978	0.569922	0.140696	0.346251	0.326819	-0.00945547	0.984335	g14978	0.0217135	0.999944	-0.10155	0.789814	-0.000582669	0.999879	g14978	78.4498	74.1259	90.8387	53.0962	180.185	38.3974	64.7417	54.9316	84.4251	50.8589	75.2885	82.8023	78.9567	64.8043	92.9669
g14979	0.00340376	NA	0.0309767	NA	0.00283494	NA	g14979	0.0522201	NA	0.0546332	NA	0.00362525	NA	g14979	0.00259482	0.999944	0.00251867	NA	4.65339e-05	0.999879	g14979	0	0	0	0	4.9285	0	0	2.10785	0	0.725225	0	0	0	0.852284	0
g1498	0.00843293	0.968976	0.158092	0.541928	-0.00479074	0.98801	g1498	-0.255923	0.376493	-0.0204063	0.96636	0.110058	0.767523	g1498	-0.00446321	0.999944	0.211038	0.498924	0.000669987	0.999879	g1498	119.509	194.096	170.414	173.989	168.585	194.7	140.081	149.653	106.301	143.766	173.639	144.778	182.924	203.977	271.847
g14981	0.0537126	0.81822	0.353804	0.330591	-0.00696896	0.98502	g14981	0.00763839	0.989189	0.29844	0.412721	0.101988	NA	g14981	-0.00913173	0.999944	0.113231	NA	-0.000565035	0.999879	g14981	3.83153	13.8027	10.1018	9.00792	16.6917	17.5016	10.4916	27.8338	5.37471	8.48741	4.82941	2.58793	1.91297	15.2255	13.4867
g14982	0	NA	0	NA	0	NA	g14982	0	NA	0	NA	0	NA	g14982	0	NA	0	NA	0	NA	g14982	0	0	0	0	0	0	0	0	0	0	0	0	0	0	0
g14983	0.00791318	NA	-0.0583953	NA	-0.0393783	NA	g14983	-0.0133536	NA	0.057359	NA	0.0158627	NA	g14983	-0.00278445	0.999944	0.0146502	NA	-0.00338547	0.999879	g14983	2.20913	0	0	0	0	0	0.909522	6.3907	1.40658	5.14101	2.97784	0	0	0.833128	0
g14984	0.0261018	0.937977	-0.0187087	0.969988	-0.132792	0.550857	g14984	0.0170968	0.975727	-0.0121779	0.98	-0.00932686	0.982778	g14984	-0.0160375	0.999944	0.0392088	0.936604	-0.00202124	0.999879	g14984	42.8617	56.93	63.6913	60.5495	56.7504	86.562	63.3099	64.2257	22.977	12.089	132.917	30.0671	57.9168	66.8677	53.471
g14985	0.00865794	0.99982	-0.0831439	0.813065	-0.122287	0.57896	g14985	-0.0627009	0.897951	0.0745688	0.872133	0.051418	0.881412	g14985	0.00127272	0.999944	0.152918	0.647647	-0.00128581	0.999879	g14985	54.9622	67.2619	48.0844	37.3138	83.4476	38.545	52.5268	26.172	39.696	42.448	70.4632	25.5406	55.1415	28.2523	81.3227
g14986	-0.00434168	0.99982	-0.177039	0.479151	-0.0158041	0.950949	g14986	-0.240571	0.379205	-0.0862961	0.836692	0.066051	0.881412	g14986	0.00274582	0.999944	0.0938861	0.818399	-0.000313584	0.999879	g14986	615.93	470.249	501.943	641.43	397.245	705.975	666.283	496.91	676.16	680.07	821.592	840.151	699.543	786.084	872.559
g14988	0	NA	0	NA	0	NA	g14988	0	NA	0	NA	0	NA	g14988	0	NA	0	NA	0	NA	g14988	0	0	0	0	0	0	0	0	0	0	0	0	0	0	0
g14989	0	NA	0	NA	0	NA	g14989	0	NA	0	NA	0	NA	g14989	0	NA	0	NA	0	NA	g14989	0	0	0	0	0	0	0	0	0	0	0	0	0	0	0
g14990	-0.00470877	NA	-0.00888487	NA	0.00633534	NA	g14990	0.0028863	NA	0.0078651	NA	0.00124508	NA	g14990	0.000561986	0.999944	-0.00817864	NA	-0.000290191	NA	g14990	0	0	0	0	0	0	0.873893	0	0	0	0	1.71773	0	0	0
g14991	0.00727011	0.99982	0.0280813	0.952566	-0.0134963	0.9683	g14991	-0.197391	0.649355	-0.067682	0.868247	0.0145067	NA	g14991	-0.0210912	0.999944	0.0114437	NA	-0.000680599	0.999879	g14991	6.11983	6.90025	2.89894	4.52507	3.3382	3.0344	3.52607	6.2287	1.35509	9.97944	6.39093	5.14492	3.17957	3.55918	0
g14992	-0.000663508	NA	-0.0203513	NA	-0.00500239	NA	g14992	-0.0787138	NA	0.00889483	NA	0.0138034	NA	g14992	0.00065908	0.999944	0.0156691	NA	-0.000584231	0.999879	g14992	0	0	0	0	0	2.28558	0	0	0	7.41676	1.58152	0	0	0	0
g14994	-0.00336145	0.99982	-0.0780156	0.836721	-0.018479	0.949643	g14994	0.0249361	0.961767	-0.116865	0.737437	-0.0418991	0.827699	g14994	0.0107708	0.999944	0.0211751	0.954784	0.00155503	0.999879	g14994	294.85	175.642	275.084	435.091	264.921	498.193	331.451	187.256	178.93	405.472	238.145	113.191	579.183	336.937	0
g14997	0.0322098	NA	0.31684	0.365375	0.00628943	NA	g14997	-0.130561	0.747576	-0.0205366	0.960249	0.0159892	NA	g14997	-0.0269658	0.999944	0.0470388	NA	0.00138157	0.999879	g14997	0.690285	11.1747	0	1.83076	0	4.38378	2.03221	2.36285	6.34988	6.49812	1.41622	2.2811	2.4353	1.59105	0
g14998	0	NA	0	NA	0	NA	g14998	0	NA	0	NA	0	NA	g14998	0	NA	0	NA	0	NA	g14998	0	0	0	0	0	0	0	0	0	0	0	0	0	0	0
g14999	0	NA	0	NA	0	NA	g14999	0	NA	0	NA	0	NA	g14999	0	NA	0	NA	0	NA	g14999	0	0	0	0	0	0	0	0	0	0	0	0	0	0	0
g15	-0.015595	0.99982	0.0334959	0.940595	0.086303	0.697101	g15	0.0134028	0.981897	0.558359	0.177866	0.19817	0.389805	g15	0.0835789	0.814999	0.0791598	0.815824	9.02234e-05	0.999879	g15	2835.37	3970.59	3671.53	2776.84	19248.6	2536.41	4324.07	4861.86	6906.56	36088	4349.81	11359.7	4090.51	8947.95	9457.51
g150	0	NA	0	NA	0	NA	g150	0	NA	0	NA	0	NA	g150	0	NA	0	NA	0	NA	g150	0	0	0	0	0	0	0	0	0	0	0	0	0	0	0
g1500	0.0091541	0.932561	0.328672	0.184061	0.0282359	0.903341	g1500	-0.176547	0.52495	0.195059	0.563743	0.225828	0.41846	g1500	-0.000698508	0.999944	0.301783	0.274825	0.00118241	0.999879	g1500	516.792	1126.8	846.848	775.613	998.159	1261	588.598	692.985	708.833	830.198	662.894	630.889	738.295	910.019	994.685
g15001	0.0144996	0.99982	-0.0356803	0.935317	-0.0815381	0.718284	g15001	-0.150701	0.749015	-0.364291	0.327144	-0.0849199	0.728026	g15001	-0.0367166	0.999944	0.0037361	NA	-0.000113323	0.999879	g15001	26.1113	6.90236	11.4793	15.2209	8.34579	12.223	21.6278	25.5406	5.31658	2.8009	13.8173	9.56275	28.1549	9.03191	19.1979
g15003	0	NA	0	NA	0	NA	g15003	0	NA	0	NA	0	NA	g15003	0	NA	0	NA	0	NA	g15003	0	0	0	0	0	0	0	0	0	0	0	0	0	0	0
g15005	0.0388189	0.780236	0.515111	0.152896	0.0168818	0.957583	g15005	0.850263	0.0264606	0.736637	0.0582761	0.0195386	0.968771	g15005	0.00454356	0.999944	0.00545802	0.991409	0.000198216	0.999879	g15005	670.124	733.833	870.258	744.79	2107.88	724.586	664.614	2021.85	1252.13	553.679	702.551	684.952	733.128	1951.74	1092.62
g15007	-0.00223503	0.99982	0.0209375	0.965887	0.01529	0.962455	g15007	-0.0639925	0.896748	-1.75542	0.0233831	-0.463703	NA	g15007	-0.014871	0.999944	-0.0579834	NA	0.0532738	0.909638	g15007	9.11238	12.061	5.89041	35.0082	1.66874	1.49928	10.9142	11.7353	25.2212	38.1815	4.65837	5.86608	25.8007	1.73595	0
g15009	-0.00605395	NA	0.0646737	0.85757	0.0441389	NA	g15009	0.933835	0.0442996	0.329484	0.343853	-0.0409621	NA	g15009	0.0510928	0.906899	-0.0645234	NA	0.00211278	0.999879	g15009	0	2.55215	0	2.77156	23.2382	0	0.931975	0	4.33492	0.753887	0.751166	4.06731	1.23829	5.88824	0
g1501	-0.0139952	0.99982	-0.0911011	0.793221	0.025227	0.928569	g1501	-0.0462032	0.929511	-0.162478	0.680592	-0.0586799	0.860693	g1501	-0.00282581	0.999944	-0.177159	0.589144	-0.000257017	0.999879	g1501	25.9836	31.0478	50.8558	34.4803	38.3877	40.1361	24.7964	17.7172	14.9769	12.8869	42.1624	39.3123	33.0164	14.1849	15.8666
g15012	0.00436137	0.99982	0.622768	0.169076	0.189762	0.365418	g15012	0.107426	0.805324	1.86813	0.0265671	0.25457	NA	g15012	-0.00588388	0.999944	-0.0338447	NA	-0.00503543	0.999879	g15012	0	23.3336	20.5406	0	18.3984	6.04268	0	2.1145	0	3.63473	2.36317	5.08958	0	10.5517	0
g15015	-0.00880147	0.99982	0.0952079	0.78934	0.0724241	0.719922	g15015	0.0985031	0.820101	0.0258449	0.949319	-0.00822778	0.974906	g15015	0.00246338	0.999944	-0.0518582	0.83022	0.00166061	0.999879	g15015	15.9822	40.1263	0	75.093	62.076	62.9267	110.68	174.998	112.425	68.7787	21.2399	288.409	29.7288	119.404	50.6312
g15019	0.00409916	NA	0.0294156	NA	0.00112655	NA	g15019	0.000171871	NA	-0.00588571	NA	-0.00127513	NA	g15019	-0.00132871	0.999944	0.00450178	NA	0.000609694	0.999879	g15019	0	0	0	0	0	0	0	1.05828	0	0	0	0	1.93235	0.899053	2.68011
g1502	0.00198077	0.99982	0.15368	0.588029	0.038144	0.880787	g1502	0.643445	0.0630718	0.38831	0.240745	-0.0283111	0.953895	g1502	0.000589917	0.999944	-0.217024	0.501718	-0.000693547	0.999879	g1502	79.3791	104.34	100.573	54.6248	163.556	55.9148	65.0316	89.0324	78.0736	44.6329	64.8842	83.3946	70.338	67.9484	68.1412
g15021	0.22519	0.357664	0.231533	0.492148	-0.0807427	0.72146	g15021	-0.118017	0.809935	-0.178031	0.634334	-0.0404745	0.887163	g15021	-0.236955	0.447141	0.0608922	0.868717	-6.2446e-05	0.999879	g15021	1554.92	3100.93	1725.35	5006.85	2473.38	1426.84	2325.78	6806.67	795.416	531.757	3396.01	1001.08	840.389	1091.11	3493.43
g15022	0.0043712	NA	0.0294735	NA	0.000617833	NA	g15022	0.00288731	NA	0.0146866	NA	0.00270026	NA	g15022	-0.00262258	NA	0.00131941	NA	-0.000131235	NA	g15022	0	1.75178	0	0	0	0	0	0	0	0	0	0	0	0	0
g15024	-0.00381877	NA	0.00122926	NA	0.00779911	NA	g15024	0.00288639	NA	0.0109502	NA	0.00190364	NA	g15024	0.0008597	NA	-0.00572698	NA	-4.84417e-05	NA	g15024	0	0	1.42897	0	0	0	0	0	0	0	0	0	0	0	0
g15025	-0.000313043	NA	0.00213243	NA	0.00126904	NA	g15025	-0.0144541	NA	0.0125592	NA	0.00488668	NA	g15025	0.000746537	NA	0.00408281	NA	-8.51063e-05	NA	g15025	0	0	0	0	0	0.694385	0	0	0	0	0	0	0	0	0
g15026	-0.00324349	NA	0.000920169	NA	0.00826118	NA	g15026	-0.00346703	NA	-0.046655	NA	-0.0126428	NA	g15026	0.00760517	0.999944	0.0137348	NA	0.00209808	0.999879	g15026	0.754287	1.71763	0	2.77929	0	2.97963	0.923708	0	4.28376	1.49115	0.764556	1.65402	1.87634	0.855877	0
g15027	-0.0445319	0.879966	-0.00155342	0.998014	0.123811	0.55521	g15027	-0.152256	0.739407	0.122263	0.735768	0.073705	NA	g15027	0.0109963	0.999944	-0.043095	NA	-0.000222464	0.999879	g15027	2.28732	6.87881	17.3503	2.70837	3.32788	14.363	5.27863	1.03589	6.76227	8.53639	1.5912	4.27077	1.90115	3.5451	0
g15029	-0.00876402	0.93753	-0.101883	0.722828	0.0247332	0.915247	g15029	-0.0689718	0.817395	0.120499	0.746853	0.115652	0.757251	g15029	0.0275192	0.828696	0.0873674	0.83172	0.000390289	0.999879	g15029	190.249	156.96	244.244	215.176	237	248.291	191.487	147.08	169.013	187.045	180.41	208.367	210.088	277.262	303.624
g1503	0.00153114	0.99982	0.0685219	0.84521	0.0120075	0.972037	g1503	-0.1309	0.735076	0.0388564	0.938095	0.0695738	0.853268	g1503	-0.00431912	0.999944	0.0160543	0.976153	-0.000367582	0.999879	g1503	33.7757	43.1386	38.7895	30.4809	23.3684	27.4789	42.4853	45.0373	54.6203	50.5232	54.344	52.9431	47.9562	50.4886	79.2533
g15030	-0.00742958	0.93592	-0.023406	0.954684	0.0679106	0.718228	g15030	0.184443	0.441821	0.270936	0.325141	0.068316	0.878423	g15030	0.0690233	0.537874	-0.0197128	0.972406	0.000772253	0.999879	g15030	249.661	259.567	348.109	279.279	382.194	294.085	201.942	170.532	217.475	227.905	205.989	247.88	239.008	336.579	265.259
g15031	0.000172618	0.99982	-0.0531011	0.892842	-0.0227311	0.937087	g15031	0.438109	0.300893	0.535859	0.175932	0.0584028	NA	g15031	0.0192879	0.999944	-0.012318	NA	-0.00306389	0.999879	g15031	15.2996	12.938	10.1463	8.14513	13.3528	12.1376	16.7488	9.34304	21.6815	6.41536	9.5864	12.8623	6.99504	22.2449	15.9792
g15033	-0.0102171	0.99982	0.0460807	0.909454	0.0874312	0.697346	g15033	0.0282496	0.960264	0.01805	0.970586	0.00060867	0.999327	g15033	-0.00130564	0.999944	-0.129207	0.697905	0.000169128	0.999879	g15033	21.1841	20.6497	41.4271	12.9643	20.0259	9.70551	19.3357	20.517	12.7943	24.5285	9.21746	17.4407	19.4346	20.6317	19.9324
g15034	0.000604859	0.99982	-0.200581	0.502461	-0.101208	0.640777	g15034	-0.610295	0.11691	-0.154131	0.698455	0.101829	0.75168	g15034	-0.00301821	0.999944	0.20533	0.532651	-0.00128844	0.999879	g15034	41.4527	40.5504	24.4218	44.8225	28.3759	58.7763	44.2154	18.4229	18.6491	46.309	34.8804	24.3034	19.183	19.8362	21.8661
g15035	-0.0362957	0.932561	-0.211121	0.515372	0.00420787	NA	g15035	-0.369639	0.360426	-0.0877307	0.817427	0.038502	NA	g15035	0.0166061	0.999944	0.0449604	NA	-3.87894e-05	0.999879	g15035	3.07393	1.72917	1.44375	7.20868	3.3456	9.16208	4.36691	0	0	7.77322	4.85425	8.66554	2.55889	4.49932	2.71684
g15036	-0.140921	0.509189	-0.859207	0.0806605	-0.00734298	0.984303	g15036	-0.172322	0.70911	-0.114751	0.781957	-0.00579081	0.989329	g15036	0.0260597	0.999944	-0.0670282	0.864705	-0.000997442	0.999879	g15036	23.7658	4.31349	27.3884	10.7966	13.3534	7.61533	27.0467	9.26138	18.771	16.9412	27.4194	17.2793	25.524	9.86819	37.8864
g15038	0.00191155	NA	-0.0413075	NA	-0.0178062	NA	g15038	0.0815481	NA	-0.0111381	NA	-0.0156057	NA	g15038	0.00657318	0.999944	0.00469551	NA	0.000449118	0.999879	g15038	1.5377	0	0	2.70321	5.02012	0	0	0	0	0	1.61958	0	1.92023	0	0
g15039	0.00110553	0.99982	-0.0937237	0.780619	-0.050066	0.837827	g15039	0.141611	0.743351	0.119761	0.777879	0.0121056	0.979682	g15039	0.00616653	0.999944	0.0392494	0.940335	-0.000857033	0.999879	g15039	17.4097	12.0474	10.3535	12.0343	16.6859	14.1906	24.8075	19.3994	26.9427	17.8031	22.313	18.2967	19.4481	20.6632	22.4918
g15040	0.003774	NA	-0.112788	0.745232	-0.0516704	NA	g15040	0.14967	NA	0.185416	0.550591	0.0263794	NA	g15040	-0.00063603	0.999944	-0.0227963	NA	-0.0102062	0.999879	g15040	4.58314	3.4407	4.32068	0	1.66438	2.27492	5.2392	2.05867	4.02614	0.706334	4.80851	0	0.635494	0.891917	0
g15042	0.00567492	0.99982	-0.40383	0.19407	-0.676591	0.0778977	g15042	-0.663653	0.0626149	-1.13518	0.00430595	-0.148224	0.629181	g15042	-0.0334042	0.927358	0.174656	0.602276	-0.000233794	0.999879	g15042	126.682	68.1598	27.2833	109.317	30.045	59.557	148.134	66.4824	59.8949	89.043	132.318	95.5327	145.829	53.2307	125.887
g15043	0	NA	0	NA	0	NA	g15043	0	NA	0	NA	0	NA	g15043	0	NA	0	NA	0	NA	g15043	0	0	0	0	0	0	0	0	0	0	0	0	0	0	0
g15044	-0.000265643	0.99982	-0.0348266	0.92579	-0.00886658	0.974384	g15044	0.23948	0.364249	0.233955	0.448086	0.02008	0.97305	g15044	0.0214874	0.884453	0.0604603	0.905115	0.000153556	0.999879	g15044	183.237	139.758	164.307	169.12	178.602	167.554	141.303	148.148	182.297	148.903	140.357	143.446	156.987	239.579	175.975
g15047	-0.00122979	0.99982	0.100331	0.774116	0.0499505	0.839708	g15047	-0.974596	0.0280957	-0.0462638	0.925149	0.258695	0.312078	g15047	0.00865294	0.999944	0.663847	0.0736022	0.00668514	0.999879	g15047	10.7437	6.90206	8.6265	9.86952	15.0226	18.3096	8.68277	23.5708	24.0147	118.749	10.5306	22.5425	38.9862	28.818	92.7098
g15048	0.00447176	NA	0.0309765	NA	0.000862264	NA	g15048	-0.00518989	NA	0.0272184	NA	0.00665847	NA	g15048	-0.00123293	0.999944	0.00645019	NA	-0.000111594	0.999879	g15048	0	2.52515	0	0	1.6332	0	0	0	0	0.72829	0	0	0	0	0
g15049	0.00368938	0.99982	0.122453	0.674719	0.0115727	0.972037	g15049	0.177542	0.617034	0.0837232	0.853532	-0.0242208	0.963241	g15049	-0.00122539	0.999944	-0.0256057	0.96351	0.000333344	0.999879	g15049	88.3705	194.134	106.014	141.224	131.862	120.068	140.598	97.8292	132.512	104.042	102.69	134.168	103.761	138.514	112.973
g1505	0.00102751	0.99982	0.175312	0.596279	0.0569891	0.80844	g1505	0.373429	0.361396	0.209707	0.544469	-0.000956797	NA	g1505	0.00396532	0.999944	-0.0663924	NA	0.000355876	0.999879	g1505	1.52202	11.1694	13.0445	1.81036	24.9419	3.76908	7.07464	11.4438	1.35969	7.86317	1.58181	2.55005	3.16041	5.28996	0
g15050	-0.000963222	0.99982	-0.118707	0.694464	-0.0383445	0.881317	g15050	-0.40441	0.248716	-0.0696103	0.880676	0.10177	0.76662	g15050	-0.00426479	0.999944	0.0621594	0.898224	-0.00187421	0.999879	g15050	324.484	255.401	201.658	181.121	103.484	275.631	260.548	180.911	228.516	352.284	327.757	296.017	250.049	256.842	218.761
g15051	-0.00786011	0.99982	-0.0127516	0.980298	0.0417994	0.876363	g15051	-0.0533698	0.913407	-0.0545093	0.910487	-0.00953735	0.984226	g15051	0.0045475	0.999944	-0.0198207	0.9695	0.000881386	0.999879	g15051	68.6117	65.8408	138.648	76.4531	158.473	74.7514	49.7388	56.5174	31.6779	79.9301	56.6204	47.897	81.2376	43.9952	61.4241
g15052	0.00423592	0.99982	-0.0780324	0.823211	-0.0781301	0.737969	g15052	-0.0413262	0.936388	-0.102383	0.817085	-0.035021	0.931587	g15052	-0.000768996	0.999944	0.0691692	0.87294	-0.00024037	0.999879	g15052	32.2304	16.3924	20.1295	30.5074	28.376	20.5976	21.7089	31.7717	22.6826	24.5951	42.9288	22.541	30.6767	23.4129	35.4428
g15053	0.0568231	NA	0.149426	0.646093	-0.0439603	NA	g15053	-0.219336	NA	-0.250448	NA	-0.0221016	NA	g15053	-0.0613004	0.797338	0.0501545	NA	0.000979407	0.999879	g15053	3.83941	3.45845	1.44719	5.42019	0	2.28712	0	5.17061	0	0.709579	2.41792	0	2.55555	0.89692	2.69915
g15054	2.44179e-05	0.99982	-0.0111301	0.981383	-0.00463374	0.988552	g15054	0.16333	0.642932	-0.0319542	0.948998	-0.084573	0.820617	g15054	0.00150484	0.999944	-0.0377176	0.947307	0.000498912	0.999879	g15054	61.8882	66.406	58.1532	76.2648	41.7253	54.5029	65.6022	56.3283	87.2323	54.4653	65.1701	64.9012	63.4707	74.4091	66.0051
g15055	0.00223908	0.99982	0.0509468	0.899929	0.0122317	0.97152	g15055	-0.184787	0.654221	-0.242956	0.474711	-0.0342118	0.871044	g15055	-0.0489717	0.965129	-0.0631918	0.808001	0.000186366	0.999879	g15055	16.0853	71.7457	2.91268	12.7323	20.0741	18.2163	23.9654	4.17827	0	10.046	6.37866	38.5454	27.3643	2.66574	2.65047
g15056	0.000906284	0.99982	0.0943951	0.761956	0.0274408	0.915867	g15056	0.136114	0.707182	0.506008	0.117976	0.192639	0.499296	g15056	-0.00289568	0.999944	-0.106558	0.788448	-0.0075511	0.999879	g15056	112.6	142.335	138.686	55.0103	126.856	73.7565	64.8265	93.9682	102.328	92.1196	118.106	104.229	64.9984	82.2673	102.184
g15057	-0.065215	0.702187	-0.014069	0.978819	0.208973	0.387224	g15057	-0.0850266	0.865289	0.0712941	0.874038	0.0527032	NA	g15057	-0.0014195	0.999944	-0.265483	NA	-0.000891854	0.999879	g15057	13.061	18.9819	38.7	14.3088	18.3606	14.5256	9.49697	5.09928	2.65276	9.78431	10.586	24.3777	6.4031	10.8559	8.25419
g15058	0.000177744	NA	0.00452132	NA	0.00105758	NA	g15058	-0.0155175	NA	-0.0171108	NA	-0.00126943	NA	g15058	0.000447448	NA	0.00449729	NA	0.000601656	NA	g15058	0	0	0	0	0	0.76584	0	0	0	0	0	0	1.28336	0	0
g15059	0.000795478	NA	-0.00582162	NA	-0.00335128	NA	g15059	0.027068	NA	-0.0245575	NA	-0.00955561	NA	g15059	0.00219065	0.999944	0.00151863	NA	0.000871826	0.999879	g15059	0	0	0	1.8077	1.67441	0	0	0	0	0	0.807108	0	2.55827	0	0
g15060	0.00253083	0.99982	0.450519	0.19407	0.142818	0.521465	g15060	0.671276	0.0811389	0.721682	0.0656613	0.0547949	0.881412	g15060	0.00153053	0.999944	-0.175206	0.598747	-0.000316446	0.999879	g15060	166.969	260.102	393.125	131.082	409.979	214.964	154.96	355.114	337.657	71.2234	112.233	164.801	132.267	228.506	205.699
g15061	4.87248e-05	0.99982	0.0361231	0.927316	0.0145164	0.964378	g15061	-0.461467	0.217065	-0.280761	0.432504	0.00839657	0.987263	g15061	-0.0224595	0.999944	0.00854574	0.989156	0.000321794	0.999879	g15061	195.234	264.888	204.722	217.932	63.4266	236.424	223.981	178.14	162.777	304.774	181.144	212.777	197.357	191.218	138.052
g15062	0.00221655	0.99982	0.2171	0.327853	0.0475189	0.811863	g15062	0.732633	0.000820342	0.879088	0.000167531	0.097704	0.799148	g15062	0.00170988	0.999944	-0.297923	0.240928	-0.00573343	0.999879	g15062	434.545	611.54	533.291	270.538	691.009	379.357	330.436	402.651	440.222	275.043	353.229	414.287	291.923	501.114	263.82
g15063	-0.00993895	0.99982	0.16826	0.608179	0.183522	0.428748	g15063	0.49578	0.253532	0.249914	0.496042	-0.00997535	NA	g15063	0.0112149	0.999944	-0.161115	NA	0.000843671	0.999879	g15063	6.87483	9.64122	11.7457	5.55319	14.9488	6.67843	6.27	12.2941	23.162	7.49086	1.43319	8.36623	4.34191	4.82079	4.49913
g15064	-0.0130382	0.955208	-0.125373	0.669859	0.0200839	0.943535	g15064	-0.10154	0.797992	-0.32406	0.336365	-0.122837	0.708928	g15064	-0.000550433	0.999944	-0.139089	0.700841	0.000615818	0.999879	g15064	102.338	56.9168	120.8	99.9868	46.7316	67.3198	91.4992	90.91	65.563	99.0806	76.9484	70.7737	92.6037	82.2487	57.9036
g15065	0.00258598	0.99982	0.205785	0.421069	0.0424717	0.847783	g15065	0.433386	0.139393	0.18778	0.599996	-0.0743707	0.85581	g15065	-0.00119192	0.999944	-0.177358	0.592835	0.000235832	0.999879	g15065	222.842	333.713	274.122	228.599	385.524	152.596	231.748	290.303	252.197	216.82	190.585	237.309	211.603	210.798	206.842
g15066	0.00348093	0.99982	0.04682	0.896809	-0.0189011	0.937087	g15066	0.361839	0.191212	0.0383365	0.934961	-0.146616	0.660648	g15066	0.000489106	0.999944	-0.0634282	0.898509	0.000485642	0.999879	g15066	779.056	796.219	658.66	757.398	971.451	459.316	772.444	917.777	924.719	785.641	844.637	764.218	913.886	779.926	758.643
g15067	0	NA	0	NA	0	NA	g15067	0	NA	0	NA	0	NA	g15067	0	NA	0	NA	0	NA	g15067	0	0	0	0	0	0	0	0	0	0	0	0	0	0	0
g15068	0.00288676	0.99982	0.07719	0.806058	-0.00417162	0.988552	g15068	0.131673	0.640924	0.45782	0.0943702	0.201288	0.489603	g15068	0.000921526	0.999944	0.0499125	0.92402	-0.00254184	0.999879	g15068	192.927	259.642	212.65	186.943	218.657	236.254	200.239	188.34	226.785	162.66	206.009	205.496	137.528	273.974	251.783
g15069	0.0205228	0.879966	-0.0785014	0.812941	-0.302276	0.264336	g15069	0.593928	0.0807868	0.124901	0.76108	-0.14064	0.652683	g15069	0.0318397	0.909389	0.163741	0.633724	0.000439766	0.999879	g15069	62.9197	81.0986	47.4606	78.9824	133.534	54.1543	94.6969	56.3927	93.446	75.9287	71.2458	30.3328	79.8745	78.3128	43.5884
g1507	-0.0112274	0.99982	-0.638896	0.145171	-0.11065	0.611753	g1507	-0.127398	0.792718	-0.163675	0.672902	-0.0336741	NA	g1507	0.00849939	0.999944	0.0171818	NA	-0.00136476	0.999879	g1507	22.2797	5.17686	12.9014	12.5216	16.6914	10.7023	17.2707	6.12019	6.63326	4.89309	25.2388	11.3166	20.4886	5.42705	24.7547
g15071	0.0188952	0.99982	-0.113042	0.742311	-0.213394	0.378636	g15071	-0.255467	0.565838	-0.148905	0.701921	0.000177686	0.999762	g15071	-0.00659025	0.999944	0.163405	NA	-0.00078906	0.999879	g15071	19.1917	14.6672	10.0552	16.1347	1.66917	24.4279	21.6709	15.3504	18.6462	11.9263	28.3951	6.07652	17.9051	13.5264	13.6696
g15072	0.0169345	NA	-0.0064387	0.990293	-0.0463391	NA	g15072	0.00244989	0.99539	-0.0491172	0.896536	-0.0153615	NA	g15072	-0.00845552	0.999944	0.0258846	NA	-0.000439754	0.999879	g15072	2.29867	1.72509	0	2.70169	0	4.5653	3.49603	5.15281	4.02965	0	7.24434	2.58792	3.82563	2.68687	0
g15073	-0.00832898	0.99982	-0.101174	0.772844	-0.00105447	0.997396	g15073	-0.553376	0.197571	-0.108847	0.794819	0.0736907	0.786622	g15073	0.00897589	0.999944	0.180197	0.555353	0.000681424	0.999879	g15073	50.5724	44.8585	41.8584	45.9497	73.4434	53.2586	47.2292	30.9358	44.3576	280.887	49.083	42.2585	62.4831	29.547	35.0459
g15074	0	NA	0	NA	0	NA	g15074	0	NA	0	NA	0	NA	g15074	0	NA	0	NA	0	NA	g15074	0	0	0	0	0	0	0	0	0	0	0	0	0	0	0
g15081	-0.00620224	NA	0.000322386	NA	0.0122045	NA	g15081	-0.0255303	NA	0.0237376	NA	0.00903108	NA	g15081	0.00251446	0.999944	-0.000398795	NA	-3.3826e-05	0.999879	g15081	0	0	2.89759	0	0	1.51151	0	0	0	1.42712	0	0	0	0.885124	0
g15082	0.0851458	0.387729	0.0898473	0.762115	-0.151908	0.45627	g15082	0.233801	0.385783	0.454856	0.0918151	0.144321	0.670806	g15082	0.00332508	0.999944	0.337988	0.223983	-0.00124499	0.999879	g15082	105.712	131.122	92.4458	86.562	163.578	120.15	80.5761	92.9169	109.033	87.8483	126.168	72.3699	112.163	150.255	137.191
g15083	-0.00661695	0.99982	0.238448	0.40331	0.441505	0.16067	g15083	-1.05419	0.00243043	-0.220356	0.548612	0.243947	0.370751	g15083	-0.15365	0.505545	-0.0150946	0.9784	0.000441471	0.999879	g15083	211.141	337.969	290.972	234.787	118.459	502.116	190.839	314.858	210.919	482.866	186.511	462.611	180.242	149.308	215.544
g15087	0.00143614	0.99982	-0.00840839	0.986459	-0.0169849	0.957201	g15087	-0.45727	0.197329	-0.0851188	0.852663	0.106807	0.752316	g15087	-0.00206646	0.999944	0.194039	0.5604	2.50742e-05	0.999879	g15087	212.104	179.467	169.017	219.836	151.891	257.759	200.046	259.782	162.932	490.023	233.98	194.332	185.126	252.654	173.688
g15088	0.110481	0.573705	2.05071	0.00199342	0.114445	0.599192	g15088	0.942395	0.0358538	3.55683	1.27114e-05	0.552173	0.0997435	g15088	0.0013838	0.999944	0.00792649	0.988562	-0.00438274	0.999879	g15088	6.12728	38.8184	17.3403	2.70618	70.1045	22.0469	7.88815	32.0245	17.5122	4.96258	4.8185	16.3607	3.82281	50.9502	21.496
g15089	-0.00352542	NA	0.00284732	NA	0.00775791	NA	g15089	0.0225492	NA	0.0217375	NA	0.00122955	NA	g15089	0.0022565	NA	-0.00568148	NA	2.36029e-05	NA	g15089	0	0	0	0	0	0	0	0	1.34234	0	0	0.858865	0	0	0
g1509	-0.00184851	0.99982	0.101529	0.722356	0.094214	0.620516	g1509	0.50771	0.0485389	0.358052	0.197247	-0.0257127	0.964839	g1509	0.0278546	0.818892	-0.112402	0.768353	0.00117276	0.999879	g1509	229.576	253.593	308.461	277.574	370.545	195.842	192.727	224.949	304.368	197.136	248.83	329.679	282.504	448.164	379.157
g15091	-0.00168125	0.99982	3.41986	0.0057341	2.43224	0.0132115	g15091	-0.499952	0.248979	0.130073	0.723206	0.198254	NA	g15091	-0.0219294	0.999944	0.0195174	NA	0.0213495	0.999879	g15091	0	8.63638	7.22464	4.50965	5.01315	25.8988	0	17.5482	9.41864	8.49888	0.805635	20.7232	2.55331	4.48229	13.4969
g15094	-0.00259153	0.99982	0.0469362	0.909454	0.0325939	0.906706	g15094	-0.914109	0.0508509	-0.272259	0.454307	0.0655622	0.80036	g15094	-0.0330362	0.999944	0.0617398	0.873983	0.000462714	0.999879	g15094	30.6654	62.9769	49.0117	51.2846	8.34588	172.105	40.1351	38.0756	38.8841	24.0007	33.0636	46.653	34.457	12.5592	35.1785
g15095	-0.00026021	NA	0.00216374	NA	0.00117623	NA	g15095	-0.0144914	NA	0.0126101	NA	0.0049011	NA	g15095	0.00074261	NA	0.00418091	NA	-8.62685e-05	NA	g15095	0	0	0	0	0	0.766083	0	0	0	0	0	0	0	0	0
g15096	0.00213495	0.99982	-0.0232092	0.961595	-0.0177716	0.956702	g15096	-0.530368	0.226183	-0.305503	0.404345	0.00177737	0.997337	g15096	-0.00161509	0.999944	0.163517	0.555057	0.00252729	0.999879	g15096	15.3069	13.8011	4.34322	28.9236	13.353	11.3886	11.434	13.4698	12.1677	76.8207	10.4066	10.3067	13.3642	7.13103	8.0173
g15098	0.00304124	0.99982	-0.00449028	0.992304	-0.0335469	0.895337	g15098	0.684678	0.0329991	0.220611	0.534426	-0.12905	0.698631	g15098	0.0806824	0.658937	0.0447635	0.935397	0.00126931	0.999879	g15098	99.1644	92.3231	72.9925	117.863	110.162	117.852	105.046	99.7151	190.468	73.1941	103.676	103.811	148.042	223.933	88.4252
g15099	0.104964	0.489185	1.01104	0.0169215	0.033877	0.899166	g15099	0.773543	0.0343236	0.620911	0.0817184	0.0089556	0.986153	g15099	-0.00129739	0.999944	-0.0189906	0.972406	0.000462616	0.999879	g15099	40.6327	148.384	59.0984	47.6824	91.8047	54.8322	42.7474	73.0564	132.726	33.1736	51.6172	60.4815	62.5357	94.2031	78.49
g15100	-0.00575792	0.99982	-0.379541	0.260207	-0.072447	0.763651	g15100	-0.326593	0.411204	-0.276719	0.445951	-0.0274979	0.947262	g15100	-0.00621623	0.999944	-0.0431375	0.933955	-0.00202577	0.999879	g15100	323.282	141.474	99.6534	197.439	85.1272	70.7285	419.406	213.659	203.202	431.336	405.929	415.349	211.599	197.701	279.883
g15101	0.00459151	0.99982	0.0711266	0.840492	-0.00672484	0.98502	g15101	-0.267892	0.470198	-0.0861383	0.850124	0.0454242	0.913945	g15101	-0.00947979	0.999944	0.0774724	0.856634	4.2118e-05	0.999879	g15101	147.372	254.397	160.168	118.223	166.898	150.477	122.695	101.432	106.622	207.661	123.659	101.41	142.672	83.9625	99.8885
g15102	1.5211e-05	0.99982	0.0395672	0.919659	0.0160981	0.958775	g15102	-0.0717466	0.862511	0.179554	0.642472	0.12209	0.707821	g15102	-0.0225117	0.999944	-0.154147	0.659813	-0.0082217	0.999879	g15102	582.325	440.705	653.9	347.548	377.201	374.84	757.262	957.863	484.763	364.451	513.851	621.254	283.168	474.266	708.587
g15103	-0.00779106	0.99982	-0.0346766	0.937465	0.0180962	0.956006	g15103	-0.498873	0.251602	-0.220648	0.549386	0.0199791	0.955898	g15103	-0.00109143	0.999944	0.067921	NA	0.00122595	0.999879	g15103	13.789	7.76383	11.5546	24.3431	0	29.6594	17.5134	16.516	13.4584	21.9583	9.64506	18.9566	13.3839	18.7847	18.8357
g15105	0.00955756	0.988244	-0.0934309	0.76436	-0.221807	0.343642	g15105	-0.194566	0.568481	-0.104143	0.810555	0.0219691	0.968771	g15105	0.00260513	0.999944	0.466213	0.141038	0.000357572	0.999879	g15105	82.8577	72.4704	50.3565	111.339	75.113	148.694	102.589	90.2834	97.5226	103.418	133.498	75.3592	118.186	123.25	92.521
g15106	-0.0131345	0.99982	0.181459	0.584138	0.248746	0.323852	g15106	-0.922872	0.0520603	-0.00814228	0.985852	0.225126	0.324524	g15106	-0.0183012	0.999944	0.0294183	0.950628	0.000309375	0.999879	g15106	9.96276	34.507	34.6278	18.0119	6.67668	108.069	14.8575	22.672	16.1178	57.9764	11.2726	43.1441	9.56607	15.2301	2.69893
g15108	0.000384666	0.99982	-0.0105683	0.982521	-0.00847527	0.98069	g15108	-0.338527	0.300209	-0.211306	0.556479	0.0181337	0.974187	g15108	-0.0103726	0.999944	0.0208411	0.96963	-0.000237133	0.999879	g15108	130.202	156.136	122.834	133.513	75.112	107.95	138.495	86.7834	79.4866	131.875	114.027	132.598	121.689	123.343	145.076
g15109	0.00196277	0.99982	-0.00426068	0.993078	-0.0241654	0.924938	g15109	0.175937	0.585062	-0.0243186	0.961852	-0.0913499	0.8044	g15109	0.000358289	0.999944	-0.0184633	0.973203	0.000231747	0.999879	g15109	536.75	409.681	326.532	501.129	492.375	283.47	470.935	563.765	574.569	471.491	487.876	550.437	510.878	460.96	567.904
g1511	-0.00818656	0.99982	-0.0574111	0.878342	0.0209615	0.944368	g1511	0.291383	0.475602	0.0265949	0.957982	-0.0683957	0.830858	g1511	0.01667	0.999944	-0.0743524	0.856681	0.000650478	0.999879	g1511	64.187	46.571	98.8356	68.983	126.846	36.3418	59.3684	54.2202	74.9286	40.8306	80.3052	71.7576	116.17	58.4862	126.822
g15110	-0.000461635	0.99982	0.150447	0.629168	0.0687904	0.779353	g15110	-0.118134	0.794135	0.128429	0.75584	0.0955293	0.752541	g15110	0.00192274	0.999944	0.0619372	0.889968	0.000776951	0.999879	g15110	12.8602	20.6453	29.5912	15.7462	30.0393	22.395	18.4266	25.9255	27.0286	26.7692	10.7504	12.4537	16.2954	14.6091	34.8588
g15111	-0.00132868	0.99982	-0.0117296	0.981098	0.00529564	0.988385	g15111	-0.356695	0.367498	-0.106469	0.80984	0.0527156	0.887006	g15111	-0.00672123	0.999944	0.0225036	0.966012	-0.00031439	0.999879	g15111	48.3072	50.0372	46.1058	51.2576	21.6993	89.1289	47.9435	42.1588	41.5264	30.3273	44.3911	54.4651	38.2973	37.7052	40.6491
g15112	-0.0160725	NA	-0.116724	NA	-0.00293328	NA	g15112	-0.21493	NA	0.0113446	NA	0.0397891	NA	g15112	0.0116842	0.999944	0.0405962	NA	-0.000738338	0.999879	g15112	1.53918	0	1.44397	0	0	2.29447	0.872828	0	0	3.53135	0.811202	0.868585	1.92234	2.70622	2.72714
g15113	0.00433776	NA	0.029178	NA	0.000592826	NA	g15113	0.00288731	NA	0.0146732	NA	0.00269741	NA	g15113	-0.00259817	NA	0.00131569	NA	-0.000133249	NA	g15113	0	1.7257	0	0	0	0	0	0	0	0	0	0	0	0	0
g15115	-0.0118774	0.96382	-0.0247845	0.954391	0.0705117	0.758018	g15115	0.160993	0.660021	-0.0831063	0.854901	-0.107765	0.754866	g15115	0.000199992	0.999944	-0.295317	0.338612	0.000319108	0.999879	g15115	120.339	134.765	250.735	123.148	138.139	94.7853	135.343	107.481	90.4819	106.073	79.7798	72.8539	100.449	87.178	68.1807
g15116	-0.00092579	0.99982	-0.0828686	0.806789	-0.0257023	0.926922	g15116	0.240713	0.530677	-0.0194151	0.97008	-0.0878503	0.787983	g15116	0.00520058	0.999944	-0.0356359	0.949187	0.000107596	0.999879	g15116	907.918	376.981	690.11	973.305	702.719	457.947	828.636	977.949	829.741	536.534	945.861	844.891	837.019	1244.11	1201.49
g15118	-0.00979874	0.99982	0.0599179	0.877815	0.0827379	0.715801	g15118	-0.35436	0.41445	0.0934808	0.825186	0.131923	NA	g15118	-0.000594571	0.999944	0.0212699	NA	-0.000160197	0.999879	g15118	11.4213	14.6527	21.9854	10.9922	5.0052	18.0628	4.50078	9.5162	15.2413	25.4555	6.26832	7.598	3.15693	7.00036	7.73539
g1512	-0.00226873	0.99982	-0.366894	0.262423	-0.118853	0.585444	g1512	0.62551	0.119607	-0.518719	0.149484	-1.47751	0.00472413	g1512	0.00147745	0.999944	-0.305993	0.328947	0.00053533	0.999879	g1512	51.2462	15.5253	28.9998	66.9965	31.7127	15.9266	52.9265	37.3935	24.4085	8.55924	61.4751	39.4251	66.1201	37.3516	26.6045
g15120	0.00662452	0.99982	0.0207962	0.962938	-0.0401348	0.878129	g15120	0.331261	0.364498	0.431387	0.208001	0.0783609	0.823325	g15120	0.000518674	0.999944	-0.0107829	0.98614	-0.00395544	0.999879	g15120	129.603	150.113	60.4927	86.2966	171.925	64.0054	173.356	149.016	160.64	158.592	134.868	158.283	73.4188	136.527	124.784
g15121	0.000462197	0.99982	0.0453229	0.903975	0.0136661	0.966996	g15121	-0.335645	0.334525	0.0576826	0.903595	0.158986	0.592708	g15121	-0.00328707	0.999944	0.0881255	0.828356	-0.000559668	0.999879	g15121	259.778	392.189	288.479	198.54	290.303	231.977	285.685	195.262	244.715	448.583	240.983	279.025	257.8	217.352	369.837
g15123	0	NA	0	NA	0	NA	g15123	0	NA	0	NA	0	NA	g15123	0	NA	0	NA	0	NA	g15123	0	0	0	0	0	0	0	0	0	0	0	0	0	0	0
g15127	0.0352591	NA	0.176175	NA	-0.0110704	NA	g15127	0.0659808	NA	0.0686162	NA	0.00653588	NA	g15127	-0.0134544	0.999944	0.0174525	NA	-0.000226514	0.999879	g15127	0	8.37149	0	0.904564	6.50635	1.45038	0.904695	5.30258	0	0	0	0	0	0	0
g15131	-0.000464783	NA	0.00366994	NA	0.00204018	NA	g15131	0.0373508	NA	0.0341213	NA	0.00160914	NA	g15131	0.00335063	0.999944	-0.000106132	NA	-1.69175e-05	NA	g15131	0	0	0	0	0	0	0	0	1.33103	0	0	0	0	0.900345	0
g15132	-0.00115382	NA	0.00217389	NA	0.00291293	NA	g15132	-0.0232396	NA	-0.0119307	NA	0.000946443	NA	g15132	0.00074145	NA	0.00416705	NA	0.000479212	NA	g15132	0	0	0	0	0	0	0	0	0	1.41449	0	0	0.630536	0	0
g15133	-0.00171427	0.99982	-0.0121277	0.981383	0.00281081	0.9932	g15133	-0.224919	0.620028	-0.104738	0.797415	0.00705751	NA	g15133	-0.00841749	0.999944	-0.00362681	NA	-0.000115336	0.999879	g15133	11.9698	11.0986	19.3815	5.58986	10.0365	8.16321	13.2395	18.8372	10.2685	31.3308	12.0356	4.07629	12.4572	5.8997	4.8026
g15134	0.00137584	0.99982	-0.0750899	0.824478	-0.0498843	0.833154	g15134	-0.673784	0.0473371	-0.101845	0.817085	0.185513	0.515894	g15134	0.000783528	0.999944	0.520171	0.117505	7.2485e-05	0.999879	g15134	88.9687	73.3316	66.2343	90.7626	40.0603	101.363	90.5483	84.2314	120.412	214.868	108.272	70.9532	88.1186	102.44	168.332
g15137	-0.00322681	NA	-0.247793	0.436483	-0.102485	NA	g15137	-0.228707	NA	-0.235845	0.465761	-0.016133	NA	g15137	0.00047487	0.999944	0.0450864	NA	-0.00107282	0.999879	g15137	1.53883	0	0	0.901191	0	0	1.74592	0	0	0.706367	13.7842	1.73649	7.68733	0.9017	8.17603
g15139	-0.00026021	NA	0.00216374	NA	0.00117623	NA	g15139	-0.0144914	NA	0.0126101	NA	0.0049011	NA	g15139	0.00074261	NA	0.00418091	NA	-8.62685e-05	NA	g15139	0	0	0	0	0	0.766083	0	0	0	0	0	0	0	0	0
g15140	0.00315373	NA	0.0212241	NA	0.000449516	NA	g15140	-0.014436	NA	-0.0043425	NA	0.00125091	NA	g15140	-0.0016237	0.999944	0.00488991	NA	0.000302466	NA	g15140	0	0.865087	0	0	0	0.764907	0	0	0	0	0	0	0.640803	0	0
g15141	-0.00227886	NA	0.0167825	NA	0.00969842	NA	g15141	-0.0136184	NA	0.00540665	NA	0.00320743	NA	g15141	-0.00107737	0.999944	-0.0042971	NA	7.81947e-05	NA	g15141	0	0	1.42031	0	0	0	0	1.01685	0	0.698137	0	0	0	0	0
g15142	-0.00396483	NA	0.00466084	NA	0.00923329	NA	g15142	-0.0156133	NA	0.0130546	NA	0.00516015	NA	g15142	0.000429944	0.999944	-0.00337848	NA	-9.64259e-05	NA	g15142	0	0	0	0	0	0.767348	0	0	0	0	0	1.74555	0	0	0
g15143	0.00377708	NA	-0.00430956	NA	-0.00866746	NA	g15143	-0.0301216	NA	0.0101467	NA	0.00674174	NA	g15143	-0.00270157	0.999944	0.00655284	NA	-0.00089919	0.999879	g15143	0	1.72366	0	0	0	0.762816	1.72998	0	0	0.700092	0.811157	0	0	0	0
g15144	-0.00116682	NA	0.00112264	NA	0.00261204	NA	g15144	0.0220178	NA	0.0211176	NA	0.00117904	NA	g15144	0.00243211	NA	-0.000668012	NA	2.90111e-05	NA	g15144	0	0	0	0	0	0	0	0	1.31877	0	0	0	0	0	0
g15145	-0.00464664	0.99982	-0.411296	0.197698	-0.0860149	0.696189	g15145	0.217187	0.557073	-0.00591747	0.990856	-0.0790359	0.825027	g15145	0.156176	0.508798	0.0904562	0.822087	0.000291217	0.999879	g15145	233873	124544	171390	304858	419343	170454	291287	156700	202464	216869	275126	198898	282453	234610	295803
g15146	0	NA	0	NA	0	NA	g15146	0	NA	0	NA	0	NA	g15146	0	NA	0	NA	0	NA	g15146	0	0	0	0	0	0	0	0	0	0	0	0	0	0	0
g15147	0	NA	0	NA	0	NA	g15147	0	NA	0	NA	0	NA	g15147	0	NA	0	NA	0	NA	g15147	0	0	0	0	0	0	0	0	0	0	0	0	0	0	0
g15148	0	NA	0	NA	0	NA	g15148	0	NA	0	NA	0	NA	g15148	0	NA	0	NA	0	NA	g15148	0	0	0	0	0	0	0	0	0	0	0	0	0	0	0
g15149	0	NA	0	NA	0	NA	g15149	0	NA	0	NA	0	NA	g15149	0	NA	0	NA	0	NA	g15149	0	0	0	0	0	0	0	0	0	0	0	0	0	0	0
g1515	-0.00791168	0.99982	-0.737347	0.101168	-0.144067	0.520723	g1515	0.36959	0.383566	-0.0798644	0.858624	-0.139406	0.576756	g1515	0.0188053	0.999944	-0.0791593	0.830432	-0.00128621	0.999879	g1515	107.545	40.5519	77.4316	61.7334	56.7511	69.5508	124.417	30.6154	61.0606	6.99379	118.806	52.2092	129.951	79.5617	57.7103
g15150	-0.00351701	NA	0.000339207	NA	0.00692467	NA	g15150	-0.0138624	NA	0.0123034	NA	0.00474416	NA	g15150	0.000971389	NA	-0.00158784	NA	-7.9281e-05	NA	g15150	0	0	1.43519	0	0	0.762765	0	0	0	0	0	0	0	0	0
g15151	0.0235364	NA	0.0610149	NA	-0.0230495	NA	g15151	0.0049049	NA	0.0263132	NA	0.00518357	NA	g15151	-0.0169222	0.999944	0.00304879	NA	-0.00204293	0.999879	g15151	2.30525	6.90596	0	0	0	0	0	6.13162	0	0	3.25357	0	0	0	0
g15152	-0.0175065	NA	-0.329869	NA	-0.0421558	NA	g15152	-0.158892	NA	-0.0922831	NA	0.00270415	NA	g15152	0.00691118	0.999944	0.0111807	NA	-0.00211151	0.999879	g15152	3.08766	0	1.51079	0.945769	0	2.2853	4.7065	0	0	0	2.34903	0.84686	1.91897	0.876579	2.53767
g15153	0.00482812	0.99982	0.00634065	0.990009	-0.0405934	0.87266	g15153	-0.12955	0.730393	-0.182873	0.631277	-0.0450486	0.918063	g15153	-0.00404149	0.999944	0.0799388	0.852771	0.000414691	0.999879	g15153	85.7134	80.2187	76.7415	122.041	48.4046	74.3977	114.372	122.293	101.426	95.3396	122.447	90.1652	97.9951	128.33	154.935
g15154	0.0138066	0.91807	0.0153061	0.973818	-0.0932815	0.661001	g15154	0.180437	0.589532	0.129007	0.748008	-0.00343386	0.997306	g15154	0.00285736	0.999944	0.179964	0.5912	1.99836e-05	0.999879	g15154	327.737	245.845	234.226	324.936	323.815	271.298	402.718	461.151	439.627	280.31	426.829	327.824	475.774	679.663	700.165
g15157	-0.0029631	0.99982	-0.121044	0.724029	-0.0312386	0.911187	g15157	-0.424082	0.328336	-0.348868	0.344295	-0.0256384	0.939133	g15157	-0.00546657	0.999944	0.0515495	0.903546	0.000339063	0.999879	g15157	30.6673	18.9794	31.7083	42.2801	6.67671	28.9412	27.9117	20.5761	30.8296	10.5855	45.1724	18.1468	37.6512	11.6649	67.6827
g15158	-9.59947e-07	0.999887	-0.173426	0.567182	-0.077309	0.741104	g15158	-0.612825	0.128684	-0.371846	0.298603	0.0128248	0.978836	g15158	-0.0157052	0.999944	0.0763355	0.853972	-0.000846279	0.999879	g15158	39.1795	24.1586	34.4083	26.8359	15.0223	33.6327	25.0487	24.4859	21.2318	27.967	57.7919	20.8884	39.6934	13.565	38.4922
g15159	0.00116494	0.99982	-0.0486382	0.893285	-0.0357173	0.88153	g15159	-0.417449	0.158331	-0.227311	0.502792	0.0459198	0.922229	g15159	0.000842389	0.999944	0.332915	0.251112	0.00148419	0.999879	g15159	139.829	132.01	118.969	194.067	106.825	153.664	145.05	150.944	192.332	286.551	170.184	119.274	156.234	144.74	203.592
g1516	0.00207707	NA	0.00730246	NA	-0.00176979	NA	g1516	0.0473395	NA	0.0532656	NA	0.0039659	NA	g1516	0.00136001	0.999944	-0.00200972	NA	-0.000748792	0.999879	g1516	0	0.878808	0	0	3.40209	0	0	0	0	0	1.59993	0.861768	0	0	0
g15162	0.00495798	0.99982	0.0803674	0.811681	-0.00547093	0.98801	g15162	0.0696733	0.871998	0.0851316	0.852752	0.0179101	0.972345	g15162	-0.00362763	0.999944	-0.00303339	0.995645	-0.000391299	0.999879	g15162	45.204	59.5232	49.0884	39.6541	63.4283	61.6164	44.6275	67.0559	65.898	40.3478	65.9503	51.7264	54.1855	34.0104	45.7938
g15163	-0.0206136	0.818345	-0.299534	0.263308	-0.00398664	0.98993	g15163	-0.20338	0.521581	-0.0890265	0.83891	0.037454	0.937687	g15163	0.00456934	0.999944	-0.0137249	0.981854	-0.000745627	0.999879	g15163	216.724	112.167	244.905	180.495	126.854	231.771	259.491	209.827	202.63	260.319	274.794	212.663	236.388	264.469	212.353
g15165	-0.00372987	0.99982	-0.199919	0.457579	-0.032106	0.897891	g15165	-0.041966	0.914681	-0.0985565	0.820876	-0.0360883	0.939285	g15165	0.00373618	0.999944	0.0115169	0.985084	-0.000275436	0.999879	g15165	95.8052	77.6413	95.2023	83.733	78.4511	61.6556	92.5974	50.4765	71.1527	85.5124	84.5807	64.7384	91.8486	77.9713	94.5321
g15166	-0.0286115	0.983285	-0.055548	0.889744	0.0475584	0.837501	g15166	-0.0652661	0.889151	-0.138844	0.691392	-0.0318865	NA	g15166	-0.00130028	0.999944	-0.0957681	NA	0.000589111	0.999879	g15166	4.57768	4.29988	1.44389	5.40887	0	5.29749	5.26476	2.06718	9.44154	4.96718	5.58353	18.8303	6.3435	1.77652	0
g15167	-0.00227071	0.99982	-0.0737283	0.844019	-0.0162153	0.96113	g15167	-0.516897	0.226197	-0.37661	0.306995	-0.0145603	0.972988	g15167	-0.0165336	0.999944	0.0182604	0.97007	4.31238e-05	0.999879	g15167	40.587	26.7412	44.8132	24.3657	28.3756	19.0008	35.0838	28.9432	6.74048	46.1128	34.5097	20.6553	50.9585	16.9736	37.5757
g15168	0.000255005	0.99982	-0.197246	0.507177	-0.0963865	0.664922	g15168	-1.82871	1.47482e-05	-0.62031	0.103976	0.239569	0.373216	g15168	-1.62578	0.0106844	0.0615504	0.897147	-0.109249	0.43278	g15168	150.042	126.801	78.1316	74.9733	36.721	96.4635	139.692	94.1995	29.7093	191.139	205.138	122.061	48.3836	17.8433	93.6958
g15170	-0.00343748	NA	-0.0599459	NA	-0.0113557	NA	g15170	-0.023574	NA	-0.013597	NA	0.000510914	NA	g15170	0.00350731	0.999944	0.00648004	NA	-0.00040357	0.999879	g15170	0	0	0	0.888346	0	0	1.78684	0	1.38254	3.60727	2.17643	0	0	0	0
g15171	-0.00415691	0.99982	-0.0118789	0.982467	0.00912138	0.98058	g15171	-0.224544	0.604318	-0.151707	0.673836	-0.00866366	NA	g15171	-0.000709389	0.999944	0.0309508	NA	0.0014645	0.999879	g15171	13.7567	6.02478	15.8547	8.99739	21.6499	16.6906	3.49602	23.6954	8.05977	50.9021	10.4215	6.01632	17.1667	2.67665	0
g15172	0.00804203	0.99982	0.0930037	0.795583	0.0106518	0.973243	g15172	-0.358863	0.347978	-0.336747	0.338053	-0.0207653	0.922456	g15172	-0.163042	0.418964	-0.0569357	0.813636	-0.000247892	0.999879	g15172	114.343	664.323	24.4422	61.9098	33.3835	115.96	148.48	21.5217	25.3496	85.7266	87.4823	203.745	113.123	1.80108	13.6332
g15173	-0.00532211	0.99982	0.200092	0.542907	0.11574	0.565242	g15173	-0.34872	0.392147	0.0591579	0.879671	0.0900308	NA	g15173	-0.00947398	0.999944	0.0175448	NA	0.000664132	0.999879	g15173	4.47868	8.50912	7.37441	4.60517	3.3096	50.8784	0.922871	10.8185	10.0013	3.72735	2.26236	10.6104	2.47678	1.68847	0
g15174	0.0176066	NA	-0.00333875	NA	-0.0436307	NA	g15174	0.330872	NA	0.212301	NA	-0.000702314	NA	g15174	0.00925299	0.999944	0.01151	NA	-0.0019426	0.999879	g15174	2.2728	0.860399	0	0.923886	3.33561	1.49447	0.915842	2.14704	2.82398	0	2.31352	0.833461	0.62768	3.45069	0
g15177	-0.156116	0.47846	-0.453641	0.249354	0.0253423	0.928569	g15177	-0.730592	0.106556	-0.188581	0.605356	0.0530221	0.822921	g15177	0.00344717	0.999944	-0.0331971	0.938041	-0.00120016	0.999879	g15177	273.418	141.499	149.206	215.74	136.871	314.013	443.666	36.7688	98.3257	824.625	302.44	650.413	160.627	70.4661	104.268
g15178	0.00383914	NA	-0.0603317	NA	-0.0308875	NA	g15178	-0.109862	NA	-0.102049	NA	-0.00676461	NA	g15178	0.00100487	0.999944	0.0365779	NA	0.00067351	0.999879	g15178	2.29806	0.861294	0	0	0	2.28436	0.867298	0	1.33267	2.10554	0.808257	0	3.1896	0	0
g1518	0.000751096	0.99982	-0.00512764	0.991375	-0.00927005	0.978921	g1518	0.469944	0.181582	0.348089	0.303931	0.01053	0.984335	g1518	0.0204624	0.999944	0.00177316	0.998151	-0.000336935	0.999879	g1518	332.144	397.644	377.902	360.684	859.599	230.031	413.47	381.366	489.516	445.363	545.042	449.99	446.079	528.501	561.031
g15180	-0.0252629	0.962057	0.0435793	0.915412	0.158794	0.482293	g15180	0.386842	0.371687	0.211471	0.570029	-0.00383332	0.994258	g15180	0.0113163	0.999944	-0.221709	0.436717	6.8272e-05	0.999879	g15180	16.7012	17.2294	54.5084	10.1375	35.0394	4.49644	17.2947	19.2184	21.0376	18.3649	9.31093	16.7521	16.986	22.5553	22.825
g15182	0.0117444	NA	0.0606899	NA	-0.00676757	NA	g15182	0.347216	NA	0.328448	NA	0.013752	NA	g15182	0.0107489	0.999944	-0.00399241	NA	-0.00161037	0.999879	g15182	1.53233	0.863866	0	0.906416	1.67168	1.51955	0	2.07945	4.07157	0	1.60021	1.71763	0	7.12938	0
g15183	0.000600386	NA	0.00616044	NA	0.000748198	NA	g15183	-0.0748756	NA	0.0141388	NA	0.0144603	NA	g15183	0.000243085	0.999944	0.016427	NA	-0.000120863	0.999879	g15183	0	0	0	0	0	0.768238	0	0	0	0	0	0	0	0	11.0733
g15184	-0.00721256	0.987832	-0.207055	0.410791	-0.0108241	0.971707	g15184	-0.486282	0.0809052	-0.0544484	0.90434	0.189787	0.518482	g15184	0.00757459	0.999944	0.258987	0.376546	-9.65852e-05	0.999879	g15184	407.491	364.946	416.951	381.325	370.557	545.471	464.535	270.555	405.587	789.798	535.432	472.52	554.112	528.624	597.146
g15185	0.0021261	NA	0.020806	NA	0.00229794	NA	g15185	0.00288707	NA	0.00866059	NA	0.00141482	NA	g15185	-0.00157846	NA	-0.000359918	NA	3.79844e-06	NA	g15185	0	0	0	0	0	0	0	1.01499	0	0	0	0	0	0	0
g15187	0.00427617	0.99982	-0.231693	0.365674	-0.377059	0.177552	g15187	-0.633413	0.0294258	-0.567199	0.0521447	-0.0270171	0.960409	g15187	-0.00112836	0.999944	0.603741	0.0572254	0.00107579	0.999879	g15187	135.239	91.4587	60.1774	139.455	61.7581	110.117	153.572	106.002	119.289	232.574	158.891	101.045	190.855	120.385	170.774
g15188	0.00845158	NA	0.0556968	NA	0.000580174	NA	g15188	-0.0336234	NA	0.0358601	NA	0.0129626	NA	g15188	-0.00331309	0.999944	0.0144343	NA	-0.000141261	0.999879	g15188	0	4.33359	0	0	0	0	0	0	0	2.12055	0	0	0	1.80737	2.73318
g15189	0.0021261	NA	0.020806	NA	0.00229794	NA	g15189	0.00288707	NA	0.00866059	NA	0.00141482	NA	g15189	-0.00157846	NA	-0.000359918	NA	3.79844e-06	NA	g15189	0	0	0	0	0	0	0	1.01499	0	0	0	0	0	0	0
g1519	0.00574627	0.99982	0.0543747	0.879716	-0.0226393	0.932859	g1519	0.379691	0.268887	0.0931882	0.835193	-0.0855319	0.812288	g1519	-0.000183623	0.999944	-0.051359	0.919459	-7.27263e-05	0.999879	g1519	192.245	162.175	163.284	154.248	190.284	82.1072	117.44	178.71	184.542	102.791	179.899	137.78	186.047	168.053	214.977
g15190	0	NA	-0.00775722	NA	-0.00263784	NA	g15190	0	NA	-0.0121165	NA	-0.00303276	NA	g15190	0.00048863	NA	0.000847317	NA	0.000179564	NA	g15190	0	0	0	0.955401	0	0	0	0	0	0	0.763716	0	0	0	0
g15191	-0.0238429	0.923826	-0.0226701	0.960624	0.0903234	0.687942	g15191	-0.363067	0.377496	-0.0859548	0.848582	0.0572034	0.863431	g15191	0.00163136	0.999944	-0.0193754	0.969601	0.000550845	0.999879	g15191	19.1028	29.3224	37.7924	34.4938	16.6902	52.239	31.017	16.6848	35.4251	22.925	19.8754	38.4383	21.5826	17.7215	36.9831
g15194	-0.00203442	NA	-0.0173649	NA	-0.00140072	NA	g15194	-0.0108447	NA	0.014823	NA	0.00480194	NA	g15194	0.00239395	0.999944	0.00404715	NA	-0.000294728	0.999879	g15194	0	0	0	0	0	0	1.73173	0	1.33039	0	0	0	0	0	2.72859
g15195	0.0045277	0.99982	0.384451	0.295639	0.0922554	0.678206	g15195	0.878249	0.0592622	0.409612	0.279643	-0.0283865	0.926811	g15195	0.00332712	0.999944	-0.162366	NA	0.000403283	0.999879	g15195	9.89179	24.9924	17.6179	6.42242	13.3474	2.25512	13.5442	20.1487	45.8921	10.9438	3.12475	14.3173	11.3527	27.9287	15.3931
g15196	-0.000570013	0.99982	0.0304442	0.940647	0.0189213	0.945079	g15196	-0.0779589	0.831275	0.0271115	0.957138	0.0489026	0.914647	g15196	-0.00284673	0.999944	-0.0473151	0.930599	-0.000577493	0.999879	g15196	291.607	351.667	394.053	192.569	309.454	379.842	281.246	266.7	232.554	258.681	198.345	192.6	234.451	180.655	156.169
g15197	-0.00906963	NA	-0.122733	NA	-0.0168178	NA	g15197	-0.123198	NA	-0.150109	NA	-0.0129979	NA	g15197	0.00180306	0.999944	0.00839622	NA	0.000399963	0.999879	g15197	2.305	0	0	0.893449	0	0	0.862074	0	0	4.1873	1.63021	0.87127	3.84267	0	0
g15198	0.00177101	0.99982	1.16578	0.013315	0.727002	0.0809849	g15198	0.751819	0.0497811	1.84443	0.000214936	0.263583	0.321501	g15198	0.00788967	0.999944	-0.126515	0.72574	-0.000306532	0.999879	g15198	262.637	681.462	973.166	241.928	1291.92	617.779	294.866	879.043	1023.78	217.908	259.093	623.711	294.232	989.4	804.509
g15199	0.000108766	0.99982	-0.219455	0.466313	-0.101814	0.63775	g15199	-0.0222925	0.96598	-0.0650681	0.89011	-0.0236176	0.957336	g15199	-0.00112746	0.999944	-0.00668649	0.990265	-0.00206129	0.999879	g15199	30.2167	26.6536	22.2201	21.3197	18.3637	26.107	42.4948	17.334	19.9805	21.6209	33.7056	20.7149	24.4242	22.2994	12.4007
g1520	-0.000661365	0.99982	0.0769837	0.810345	0.0429669	0.843838	g1520	0.017563	0.963381	0.115323	0.773529	0.0592249	0.895849	g1520	-0.00109571	0.999944	-0.068384	0.885685	-0.000351178	0.999879	g1520	186.63	251.074	196.552	178.144	150.224	193.296	163.459	139.928	204.628	156.108	193.493	278.248	192.624	232.173	238.711
g15200	0.00133067	0.99982	-0.0494752	0.893562	-0.0367617	0.885784	g15200	0.0809701	0.838416	0.0781682	0.865547	0.0091682	0.986981	g15200	0.00107715	0.999944	0.0221379	0.968368	-0.000794677	0.999879	g15200	76.607	86.2646	90.9879	65.8129	106.826	82.8969	74.4248	54.7049	63.2482	43.9127	86.8125	58.597	83.4925	61.7256	91.5001
g15201	-0.0322656	0.665032	-0.456653	0.0859674	-0.0150736	0.95425	g15201	-0.388474	0.170307	-0.130706	0.728298	0.101329	0.787676	g15201	0.00287684	0.999944	0.0261138	0.96351	-0.00170165	0.999879	g15201	113.677	73.8307	95.25	83.6213	78.481	98.9401	120.209	58.9655	80.7963	108.423	90.5069	100.398	86.834	67.27	110.141
g15202	0.0103697	0.993365	0.17528	0.538519	0.000708412	0.997804	g15202	0.397845	0.267252	0.354063	0.295843	0.0299314	0.947669	g15202	-0.00226467	0.999944	-0.0608361	0.90128	-0.00107306	0.999879	g15202	66.0612	117.166	95.7327	57.1279	141.819	69.7085	64.5976	75.7749	60.2783	33.0555	52.778	47.7547	48.4455	53.7997	65.9744
g15203	0.00411473	0.99982	-0.3082	0.351043	-0.270553	0.306686	g15203	-1.20437	0.0102196	-1.92125	0.00182945	-0.0823946	0.783102	g15203	-0.199237	0.516664	0.124195	0.7172	-0.000158125	0.999879	g15203	49.8792	42.275	18.6929	48.4563	16.6918	34.3278	72.0823	15.375	9.34108	30.9231	38.8745	25.1396	54.3212	4.50205	40.8877
g15204	0.0143326	NA	-0.157976	0.631352	-0.128586	NA	g15204	0.392862	0.252597	-0.242694	0.473499	-0.298607	NA	g15204	-0.00649616	0.999944	-0.0629994	NA	-0.00032453	0.999879	g15204	5.3423	4.31211	1.4587	7.28914	5.0075	0	8.02725	1.04863	0	0	5.53395	0.850384	6.33526	0.88178	0
g1521	0.00196098	0.99982	0.179834	0.526705	0.04891	0.834737	g1521	0.704177	0.041734	0.477457	0.151929	-0.0119065	0.982591	g1521	0.00647392	0.999944	-0.12151	0.744822	4.05445e-05	0.999879	g1521	183.827	231.951	230.685	169.639	417.147	101.89	145.621	219.502	259.716	132.854	163.337	222.457	184.844	238.564	263.467
g15216	-0.0229422	0.992146	0.150937	0.652797	0.331792	0.257491	g15216	-0.0398002	0.944222	-0.0221003	0.96262	-0.000151376	NA	g15216	-0.00868378	0.999944	-0.198386	NA	0.000900842	0.999879	g15216	5.36718	18.9595	12.916	10.7465	18.3401	13.7233	14.7248	16.3603	6.65425	22.4318	6.4808	44.21	10.2187	8.1043	0
g15218	0.000431829	NA	0.00588271	NA	0.000986902	NA	g15218	-0.0162267	NA	0.0132771	NA	0.00529761	NA	g15218	0.000276994	0.999944	0.00470514	NA	-0.000101488	NA	g15218	0	0	0	0	0	0	0	0	0	0	0	0	0	0	2.7761
g15219	0	NA	0	NA	0	NA	g15219	0	NA	0	NA	0	NA	g15219	0	NA	0	NA	0	NA	g15219	0	0	0	0	0	0	0	0	0	0	0	0	0	0	0
g1522	0.0154167	0.975955	0.25717	0.401309	0.0104521	0.977496	g1522	0.446587	0.242788	0.509736	0.157454	0.0655745	0.849847	g1522	0.00177068	0.999944	0.0234375	0.965169	-0.000329699	0.999879	g1522	134.159	262.26	200.378	132.265	428.978	124.887	118.668	177.009	187.728	86.1251	154.019	144.272	155.692	169.541	300.342
g15222	0.00481182	0.99982	0.00034139	0.999449	-0.0291843	0.917768	g15222	0.0798532	0.86729	0.160493	0.684904	0.0474161	0.894224	g15222	0.0103036	0.999944	0.13864	0.679923	7.5941e-05	0.999879	g15222	16.7563	26.7198	11.7211	24.7172	46.7147	25.5983	28.7741	16.902	19.3763	31.2419	17.2536	19.4332	18.3179	25.3963	23.2417
g15225	0.00188323	0.99982	0.222579	0.396087	0.0618337	0.785933	g15225	0.181777	0.568123	0.306797	0.337169	0.0872504	0.820548	g15225	-0.000272186	0.999944	-0.0422647	0.940335	-0.000108523	0.999879	g15225	284.902	473.209	374.925	238.83	525.546	273.376	264.188	307.206	331.902	321.632	254.271	345.76	305.165	296.172	356.774
g15226	0.0460571	0.692459	1.96452	4.95469e-06	0.756359	0.0651143	g15226	-1.10812	0.00196081	0.0297906	0.95223	0.853176	0.0276539	g15226	-1.36788	0.0158049	0.205791	0.534731	0.00165924	0.999879	g15226	235.88	1273.66	649.868	400.44	328.784	925.837	165.593	814.474	444.869	613.698	262.852	506.556	264.299	198.649	1051.95
g15227	0.0602067	0.703231	0.271847	0.391643	-0.0253818	0.928569	g15227	0.00888131	0.987327	-0.181133	0.642472	-0.0841575	0.780916	g15227	-0.0472476	0.91271	0.0335541	0.949279	0.00104731	0.999879	g15227	21.3032	38.7816	14.6868	22.9436	13.3477	12.0249	13.5517	20.154	12.5246	17.521	14.8348	14.3113	25.2237	20.0647	15.3794
g15228	-0.0038427	0.99982	-0.0261167	0.954394	0.00940946	0.980776	g15228	-0.0321918	0.954207	-0.0990299	0.818844	-0.0331995	NA	g15228	0.00187984	0.999944	-0.0116817	NA	0.000657931	0.999879	g15228	12.496	12.6421	11.9364	12.181	18.4002	9.62386	12.661	9.08829	10.6475	14.9046	7.38785	9.61942	12.3564	4.97816	9.30571
g1523	-0.00411103	0.99982	0.0920675	0.799912	0.0693108	0.778891	g1523	-0.144148	0.760035	0.118769	0.770483	0.0877097	NA	g1523	0.00169268	0.999944	0.0203846	NA	0.000263325	0.999879	g1523	4.97544	13.9151	13.2762	9.3307	16.653	14.0853	7.14371	7.10835	12.755	13.0221	7.9467	10.9302	6.19338	4.88048	13.6144
g15231	0.000264604	0.99982	0.0973335	0.719835	0.0311094	0.87184	g15231	-0.075872	0.741754	0.151231	0.627496	0.160789	0.615953	g15231	-4.59852e-05	0.999944	0.0649691	0.88916	-0.000169106	0.999879	g15231	300.448	355.059	329.343	288.539	334.124	364.171	292.022	320.461	316.16	395.109	276.538	315.144	277.468	334.202	294.127
g15233	0.00287064	0.99982	0.137103	0.625909	0.0209984	0.936371	g15233	0.020219	0.962003	0.419207	0.183402	0.227305	0.415604	g15233	-0.000908141	0.999944	0.0408793	0.942032	-0.0016534	0.999879	g15233	816.141	970.425	812.91	549.031	939.727	895.699	641.002	801.875	921.819	517.726	609.308	827.251	553.329	687.264	1160.13
g15234	0	NA	0	NA	0	NA	g15234	0	NA	0	NA	0	NA	g15234	0	NA	0	NA	0	NA	g15234	0	0	0	0	0	0	0	0	0	0	0	0	0	0	0
g15235	-0.00109594	NA	-0.0121546	NA	-0.00163947	NA	g15235	0.0221295	NA	0.0227405	NA	0.00150519	NA	g15235	0.0025627	NA	-0.000241383	NA	-0.000313727	NA	g15235	0.760262	0	0	0	0	0	0	0	1.33421	0	0	0	0	0	0
g1524	0.00481652	0.99982	0.116532	0.717057	0.0118659	0.973029	g1524	0.752605	0.0575387	0.367638	0.300947	-0.0392357	0.919828	g1524	0.00217773	0.999944	-0.146823	0.668464	-0.000569557	0.999879	g1524	189.908	202.612	216.152	151.449	383.737	113.942	129.615	200.698	208.997	44.0684	164.043	190.116	158.862	152.228	218.935
g15241	0	NA	0	NA	0	NA	g15241	0	NA	0	NA	0	NA	g15241	0	NA	0	NA	0	NA	g15241	0	0	0	0	0	0	0	0	0	0	0	0	0	0	0
g15244	0.0016763	0.99982	-0.0484025	0.900974	-0.0326896	0.905502	g15244	-1.55971	0.000448145	-0.349535	0.331277	0.231625	0.382528	g15244	-0.00234787	0.999944	1.09594	0.0136878	0.0013105	0.999879	g15244	49.0227	37.0934	26.0043	63.1283	25.0374	50.9443	43.8038	43.3717	43.0874	297.631	59.4522	50.8207	71.3696	54.5448	193.597
g15245	0.00385597	0.99982	0.115789	0.684797	0.00441724	0.988552	g15245	-0.317926	0.304946	0.170966	0.647379	0.273215	0.294824	g15245	-0.00888908	0.999944	0.114539	0.767523	-0.00177762	0.999879	g15245	81.8207	91.4245	85.6023	55.2633	75.1084	75.8076	54.7544	83.179	59.7368	98.5401	86.1332	74.5016	63.5522	75.5227	106.228
g15246	-0.00140346	NA	-0.000929724	NA	0.00243195	NA	g15246	-0.0115974	NA	0.0218314	NA	0.00647464	NA	g15246	0.0026999	0.999944	0.00620709	NA	1.44475e-05	NA	g15246	0	0	0	0	0	1.51982	0	0	1.32949	0	0	0	0	0	0
g15247	-0.00178034	0.99982	-0.106463	0.751947	-0.0306237	0.914246	g15247	-0.936878	0.0404362	-0.48339	0.212458	0.0371556	0.916819	g15247	-0.105486	0.715066	0.0170558	0.972613	-0.00129865	0.999879	g15247	33.7844	38.8253	24.4064	18.8128	11.6841	28.2554	32.0403	10.2247	11.9743	29.4367	30.8579	26.0616	24.9475	3.60995	21.9066
g15248	0.050515	0.817889	0.576912	0.171281	0.0143671	0.967356	g15248	0.775636	0.0851791	0.81511	0.0859101	0.0309732	NA	g15248	0.00540749	0.999944	0.0262036	NA	0.000174273	0.999879	g15248	6.89866	13.803	12.9788	9.00108	23.3684	9.1358	5.23885	22.6537	20.1276	3.53196	5.6412	3.45393	5.10351	27.7935	16.2176
g15250	0.00279846	NA	0.0192973	NA	0.000541128	NA	g15250	-0.0137595	NA	0.0148551	NA	0.00527979	NA	g15250	-0.00138407	NA	0.00466918	NA	-0.000137401	NA	g15250	0	0.873321	0	0	0	0.756898	0	0	0	0	0	0	0	0	0
g15251	-3.47158e-05	NA	0.00214616	NA	0.000733134	NA	g15251	0.0385035	NA	0.0398101	NA	0.0025914	NA	g15251	0.00364288	0.999944	0.00117784	NA	-0.000121919	NA	g15251	0	0	0	0	3.33816	0	0	0	0	0	0	0	0	0	0
g15256	0.00727016	0.99982	0.196967	0.547029	0.0388327	0.875672	g15256	0.578139	0.172674	0.703391	0.137393	0.0333874	NA	g15256	0.0252951	0.999944	-0.00417077	NA	9.05814e-05	0.999879	g15256	2.30041	0.864004	4.34731	0.904674	15.0468	0.760849	0	8.2935	8.11423	3.55796	1.60553	1.72221	1.91312	12.5125	5.36434
g15257	0.00201262	0.99982	0.18402	0.562254	0.0573449	0.785933	g15257	0.200844	0.589805	0.369367	0.284491	0.0458279	NA	g15257	-0.00211781	0.999944	-0.0470988	NA	-0.00198744	0.999879	g15257	3.06406	0.862461	10.1035	0	1.66878	0.760559	0.874738	20.6256	13.4437	1.41522	0.804182	0	1.27472	12.5285	10.7747
g1526	0.000889483	0.99982	-0.0643268	0.86359	-0.0327886	0.905951	g1526	0.0902616	0.85365	-0.4033	0.276857	-0.22408	0.375654	g1526	-0.00626077	0.999944	-0.0830887	0.822722	0.000863545	0.999879	g1526	1002.6	483.967	317.265	1685.93	504.091	841.244	1121.15	1475.62	1072.17	413.253	1303.88	1339.23	1069.81	590.82	472.99
g15260	0.0478511	NA	0.337183	0.33327	-0.00373871	NA	g15260	0.6035	NA	0.469164	0.213819	0.00625559	NA	g15260	0.00184295	0.999944	-0.000389144	NA	-0.000646782	0.999879	g15260	1.53161	4.32732	0	0.914635	6.70027	0	0	4.21121	4.13141	0	0	0.853076	0	6.1918	2.62386
g15263	0.000556726	0.99982	0.0365491	0.921474	0.00599574	0.983807	g15263	0.0822633	0.781953	0.309806	0.292579	0.143634	0.672311	g15263	0.00149322	0.999944	0.0236621	0.966986	-0.00144306	0.999879	g15263	221.473	276.918	239.528	180.135	233.684	290.703	219.4	209.228	313.003	213.553	272.114	265.739	229.574	272.317	253.64
g15264	0.00485324	0.99982	-0.105957	0.729809	-0.140525	0.518238	g15264	-0.586423	0.0709963	-0.0945058	0.831706	0.165447	0.578878	g15264	0.799472	0.0998561	2.0058	3.37207e-07	0.0704876	0.468939	g15264	85.0817	65.5641	37.4963	115.22	128.526	184.232	119.632	89.5927	254.976	586.362	145.046	107.064	393.595	292.256	386.46
g15265	-0.0561756	0.810805	-2.33467	0.0193351	-0.0937405	0.627926	g15265	-0.905625	0.0538543	-1.73335	0.0318547	-0.045334	NA	g15265	0.00982097	0.999944	0.0691614	NA	0.00037317	0.999879	g15265	12.2062	0	0	12.5825	0	5.30036	13.9741	1.02936	2.68474	31.7895	7.19742	2.57261	5.07675	0	0
g15266	0.000255832	0.99982	-0.214681	0.484995	-0.104183	0.628701	g15266	-0.249259	0.540297	-0.315465	0.378929	-0.0609988	0.858527	g15266	-0.00390117	0.999944	0.0418146	0.937012	-0.000429189	0.999879	g15266	243.549	121.63	224.003	192.161	213.652	142.914	210.393	136.386	66.0212	94.3071	273.801	111.064	304.53	107.246	292.791
g15267	0.00286989	0.99982	-0.118057	0.701921	-0.102511	0.629779	g15267	0.534032	0.140015	0.00528945	0.991848	-0.178308	0.518482	g15267	0.0190183	0.999944	0.0183629	0.972613	0.000449305	0.999879	g15267	3541.94	1702.88	2529.61	3803.38	3333.32	2229.53	3604.63	3452.08	4324.09	1507.86	3538.52	1968.07	4300.94	4668.05	3587.6
g15268	0.0141942	0.99982	0.123576	0.708566	-0.0113489	0.973929	g15268	-0.47109	0.255539	0.161317	0.680459	0.276549	0.286067	g15268	-0.00337643	0.999944	0.343534	0.26199	-0.000333203	0.999879	g15268	20.6541	20.7007	5.79814	9.05057	20.0292	23.5159	17.6318	23.8783	20.3281	42.7724	15.9761	39.442	33.7025	39.1484	87.8745
g15269	-0.002066	0.99982	0.0226251	0.960715	0.0235333	0.935697	g15269	-0.452487	0.264388	-0.0673809	0.884409	0.0900395	0.767523	g15269	0.000457821	0.999944	0.134848	0.697189	0.000761576	0.999879	g15269	21.1604	9.46137	13.3285	16.68	16.6934	18.6532	19.384	34.6493	24.2482	49.1725	17.6262	33.9865	32.571	28.313	59.571
g1527	-0.0164769	0.98285	-0.0838739	0.80995	0.0335995	0.903341	g1527	-0.12742	0.774966	-0.0202536	0.968099	0.0268415	0.947669	g1527	0.0052619	0.999944	-0.0344835	0.949247	1.95742e-05	0.999879	g1527	86.7285	129.415	122.165	111.214	166.917	88.5182	107.595	40.9696	66.6622	164.319	120.77	162.211	114.427	83.7963	95.5358
g15270	0.000292604	0.99982	0.0950915	0.747244	0.032986	0.885159	g15270	-0.380098	0.156009	0.328393	0.261213	0.619315	0.0226433	g15270	-0.000588795	0.999944	0.204455	0.50743	-0.00183531	0.999879	g15270	134.115	153.556	125.523	111.672	175.263	221.468	154.687	165.913	143.712	195.84	138.496	211.412	121.172	167.536	253.714
g15271	-0.00836073	0.99982	0.241489	0.475621	0.24267	0.328775	g15271	0.0569536	0.913466	0.545712	0.185773	0.164189	0.459995	g15271	0.0119418	0.999944	-0.00676936	0.989674	0.000208078	0.999879	g15271	12.2825	44.0015	63.2072	23.3068	25.0375	151.143	12.1367	25.586	51.9475	9.8225	13.7908	46.873	12.1495	56.8068	16.4013
g15273	0	NA	0	NA	0	NA	g15273	0	NA	0	NA	0	NA	g15273	0	NA	0	NA	0	NA	g15273	0	0	0	0	0	0	0	0	0	0	0	0	0	0	0
g1528	0.00537042	0.99982	0.36607	0.316568	0.0854355	0.700968	g1528	-0.737538	0.100775	-0.112567	0.781057	0.0981259	0.68307	g1528	-0.073358	0.853624	0.0569383	0.885685	0.000872059	0.999879	g1528	30.6921	143.217	61.8448	44.8781	15.0226	241.782	22.5898	47.1675	46.7262	30.2328	29.1442	59.796	38.3389	14.4016	29.9639
g15283	0.00122055	NA	0.0101632	NA	0.000788932	NA	g15283	0.0195015	NA	0.0292825	NA	0.00326166	NA	g15283	-0.000606143	0.999944	-0.00301318	NA	-0.000537542	NA	g15283	0.781417	0.896895	0	0	0	0	0	0	0	0	0	0.853101	0	0.881802	0
g15284	-0.00550928	0.99982	-0.0340761	0.931847	0.0292031	0.913415	g15284	-0.274828	0.435456	0.0389336	0.937989	0.122435	0.708928	g15284	0.0127409	0.999944	0.170741	0.6148	0.000876235	0.999879	g15284	123.599	132.005	244.174	198.078	183.608	384.765	199.336	167.806	197.08	187.983	168.776	151.933	209.118	257.94	278.94
g15285	-0.00488491	0.99982	0.109936	0.739419	0.111144	0.610858	g15285	0.699952	0.0817542	0.198461	0.606378	-0.0849343	0.781033	g15285	0.0060918	0.999944	-0.300882	0.336577	0.000578143	0.999879	g15285	428.442	486.013	869.557	308.959	1204.97	290.375	250.603	466.516	279.73	336.061	200.691	265.098	304.121	272.694	115.771
g15286	-0.00101929	0.99982	-0.0167812	0.972454	-0.000505917	0.998792	g15286	-0.4067	0.326435	-0.134418	0.740065	0.0426132	0.903921	g15286	-0.00156457	0.999944	0.10269	0.776138	0.000473179	0.999879	g15286	19.1248	20.7008	8.69645	28.0542	15.0219	17.4483	38.7836	26.9891	25.7446	75.5528	28.7613	44.5919	26.7091	34.7042	42.6166
g15287	0.00110251	NA	0.0051174	NA	-0.000551898	NA	g15287	-0.0261735	NA	-0.0137397	NA	0.000965778	NA	g15287	-0.00113856	0.999944	0.00445723	NA	0.000214865	NA	g15287	0	0.856895	0	0.890907	0	0	0.862002	0	0	1.39519	0	0	0	0	0
g15288	-0.00160525	NA	0.00547719	NA	0.00491445	NA	g15288	0.0258242	NA	0.0460891	NA	0.00609392	NA	g15288	0.00245982	0.999944	-0.00215792	NA	-0.000385921	0.999879	g15288	0	0.858814	1.43498	0	1.66166	0	0.868521	0	0	0.702683	0	0	0	0.89309	0
g1529	0.000640351	0.99982	0.120581	0.718139	0.0446795	0.862652	g1529	-0.0871088	0.859813	-0.0756236	0.86839	-0.0101206	0.982213	g1529	-0.00406066	0.999944	-0.00445586	0.992903	0.0013442	0.999879	g1529	19.9505	48.3141	18.6958	26.0271	41.7294	36.6125	26.0613	22.5555	33.3708	40.7733	23.4805	45.0686	41.5358	14.4033	19.0724
g15292	0.00618902	0.99982	0.154228	0.635567	0.0232534	0.936206	g15292	-0.0244801	0.965797	-0.118146	0.771966	-0.0415396	0.894852	g15292	-0.0493061	0.946072	-0.100274	0.767523	8.53885e-05	0.999879	g15292	20.5575	51.7108	19.0571	14.6573	11.679	14.2985	18.0065	9.51858	15.2458	12.3675	10.1838	21.9459	18.9402	8.74877	10.3099
g15293	0.00209689	0.99982	0.443046	0.230236	0.152568	0.495578	g15293	0.337965	0.420096	0.390265	0.289128	0.057332	0.8544	g15293	-0.00178312	0.999944	-0.109689	0.758067	7.56627e-05	0.999879	g15293	405.64	565.357	1223.86	520.001	1374.79	588.78	452.013	1378.57	793.312	220.874	357.289	616.041	350.776	593.898	901.699
g15294	-0.00209887	0.99982	-0.0490705	0.891071	0.00573919	0.985335	g15294	-0.0383774	0.913407	0.0534595	0.907239	0.0513948	0.913255	g15294	-0.000211584	0.999944	-0.0531296	0.918189	-0.00117658	0.999879	g15294	85.2941	76.7908	77.3677	75.0877	61.758	85.6491	81.9563	70.3239	76.8692	65.6468	89.6375	107.148	76.8565	92.3314	90.9072
g15295	-0.000823312	0.99982	0.336588	0.2353	0.254363	0.300538	g15295	-0.00429747	0.992476	0.483726	0.126992	0.286697	0.276203	g15295	0.000460901	0.999944	-0.00931382	0.988394	-0.000224663	0.999879	g15295	330.256	567.937	471.205	314.645	774.155	529.262	390.859	668.974	542.188	893.49	282.868	540.809	256.724	387.603	349.069
g15296	-0.0226756	0.983285	-0.078904	0.834476	0.037021	0.891305	g15296	-0.628008	0.152335	-0.0546871	0.903595	0.11098	0.646063	g15296	-0.00074657	0.999944	0.0312289	0.949279	-0.000483501	0.999879	g15296	26.8114	46.5828	72.2197	36.9672	40.0599	19.7722	48.166	14.4526	21.5354	137.428	37.7732	34.4642	21.6685	18.7833	48.4275
g15297	-0.011041	0.99982	-0.10391	0.746865	0.0180257	0.95282	g15297	-0.640353	0.0824636	0.0727499	0.875646	0.314202	0.247514	g15297	0.0128142	0.999944	0.288939	0.35953	-9.1892e-05	0.999879	g15297	1625.27	1278.36	1673.88	1495.7	2088.09	1519.22	1920.19	1406.56	1901.03	5988.93	1677.45	1911.98	1593.57	1690.9	3933.68
g15299	-0.00818395	NA	-0.0157224	NA	0.0129886	NA	g15299	-0.100752	NA	-0.0240719	NA	0.0103207	NA	g15299	-0.00525494	0.999944	-0.0135878	NA	-0.000766254	0.999879	g15299	0.770595	0.86812	2.9105	0	0	3.05892	0	0	0	0	2.42181	2.59736	1.28187	0	0
g1530	-0.0288501	0.678398	-0.653614	0.0206019	-0.0458345	0.831577	g1530	0.0354602	0.912373	-0.235551	0.449566	-0.170209	0.588198	g1530	0.648257	0.0890994	0.116372	0.761524	0.00296172	0.999879	g1530	115.811	64.7043	95.0354	143.788	90.1356	118.126	156.729	78.0728	169.927	142.315	102.61	91.7154	154.523	129.391	114.019
g15303	0	NA	0	NA	0	NA	g15303	0	NA	0	NA	0	NA	g15303	0	NA	0	NA	0	NA	g15303	0	0	0	0	0	0	0	0	0	0	0	0	0	0	0
g15307	0.0188026	NA	0.075385	0.825033	-0.0136131	NA	g15307	1.01973	NA	0.780647	0.0962953	0.00326913	NA	g15307	0.0312596	0.999944	-0.00456314	NA	-0.00136091	0.999879	g15307	0	0	0	0	13.2727	0	0.880113	4.14313	12.178	0	0.790938	0	0	7.93287	0
g15308	0.000706584	0.99982	0.00276997	0.995282	-0.00640116	0.985136	g15308	0.098415	0.790804	0.224193	0.53014	0.0786326	0.835825	g15308	0.00254667	0.999944	0.0317751	0.957935	-0.000803579	0.999879	g15308	649.853	546.118	660.298	573.672	766.152	599.409	736.196	796.989	885.487	483.906	677.356	659.299	584.592	705.456	1094.36
g15309	-0.00175745	0.99982	0.125651	0.671238	0.0902383	0.678217	g15309	0.706317	0.04311	0.400539	0.231081	-0.0369309	0.933583	g15309	0.0106686	0.999944	-0.200247	0.547255	0.000262925	0.999879	g15309	95.9864	121.173	180.507	76.0326	185.644	76.2232	111.49	144.664	137.592	123.521	69.2865	77.6187	98.878	165.387	64.8781
g1531	0.00719087	0.99982	0.36341	0.262251	0.0532962	0.828872	g1531	0.298607	0.436342	0.771872	0.0515914	0.175073	0.516824	g1531	0.00521683	0.999944	0.0659497	0.885509	-0.000191382	0.999879	g1531	39.5576	60.3282	57.2899	19.2766	90.0991	37.5707	28.9202	61.5413	69.6062	63.5285	22.6368	26.9337	33.4189	56.681	53.8045
g15310	-0.0202836	0.99982	-0.12094	0.725492	0.0179838	0.956116	g15310	0.416644	0.338093	-0.0667693	0.879011	-0.131512	NA	g15310	0.00886282	0.999944	-0.221147	NA	0.000173504	0.999879	g15310	12.2753	12.0784	20.142	18.8552	6.67671	2.28765	13.0403	4.1036	14.6943	7.03484	12.1368	10.3948	8.30514	10.7961	8.16433
g15311	0.0225756	NA	0.0848122	NA	-0.0164669	NA	g15311	-0.0498942	NA	-0.0391908	NA	-0.00193151	NA	g15311	-0.0191272	0.999944	0.0136222	NA	-0.000111266	0.999879	g15311	0	3.42688	0	0	0	0	2.60653	2.04869	1.33531	3.51422	1.59778	0	1.26627	0	0
g15313	-0.0018197	0.99982	0.0394146	0.924309	0.0263282	0.927477	g15313	0.838559	0.0671823	0.259702	0.478176	-0.0655355	0.798966	g15313	0.00544562	0.999944	-0.244626	0.38153	-0.000654075	0.999879	g15313	18.2955	15.5192	38.0079	18.267	36.7059	13.5729	15.2248	23.1583	22.0471	0.723644	18.1073	16.1032	12.6504	21.0859	15.5915
g15314	-0.00438547	0.99982	0.0241115	0.9553	0.0569452	0.812708	g15314	0.0908424	0.815955	0.24087	0.497716	0.0875156	0.803516	g15314	0.0133226	0.999944	0.0137098	0.981814	0.000312389	0.999879	g15314	34.5763	44.0036	58.7528	45.5978	40.0593	64.9935	44.0123	43.8376	74.2441	52.3944	51.3219	54.8673	46.7493	78.7322	55.0659
g15316	0.000793884	0.99982	0.0593912	0.880691	0.0183119	NA	g15316	-0.0233961	0.96598	0.081789	0.836197	0.0321127	NA	g15316	0.00775564	0.999944	0.0448745	NA	0.000779929	0.999879	g15316	1.53322	3.44695	5.74173	2.68728	1.66718	6.8599	2.5997	5.11458	7.98896	9.81823	3.23863	0.866477	3.19259	6.30032	0
g15319	0.0136427	0.99982	0.0949905	0.783093	-0.0200497	0.948842	g15319	1.39813	0.00308568	1.76035	0.00322103	0.0338672	0.922279	g15319	0.00218686	0.999944	-0.253417	0.397905	-0.068309	0.683106	g15319	36.6897	68.9965	60.9986	22.6732	118.502	21.211	48.6646	61.4434	61.2138	5.72274	56.5268	34.2064	12.0672	50.5688	37.0718
g1532	-0.0044607	NA	-0.0135499	NA	0.00439079	NA	g1532	0.00288632	NA	0.00719415	NA	0.00110179	NA	g1532	0.00110998	0.999944	-0.0063114	NA	-0.00028156	NA	g1532	0	0	1.3434	0	0	0	0.913238	0	0	0	0	0	0	0	0
g15321	-0.00175509	0.99982	-0.23442	0.406691	-0.0728463	0.75169	g15321	-0.0534839	0.899613	-0.0603688	0.898655	-0.010828	0.984226	g15321	0.0010929	0.999944	0.00608	0.990956	-0.00144646	0.999879	g15321	59.0895	45.7261	66.1387	68.1917	60.0903	67.1338	66.8613	45.0942	38.6927	35.8375	77.7599	41.6151	44.0982	45.026	51.8035
g15322	-0.008366	0.99982	0.0155378	0.975693	0.0544618	0.827067	g15322	0.334814	0.42769	0.254254	0.490561	0.0170465	0.968353	g15322	0.0159935	0.999944	-0.0838379	0.819937	-7.953e-05	0.999879	g15322	12.9772	12.0726	16.0281	15.4716	31.7101	23.4293	17.8057	21.9845	20.5324	16.5475	11.0841	20.4325	9.50716	18.5405	2.62331
g15323	0.0048752	0.99982	0.269716	0.370104	0.0490332	0.838893	g15323	-0.0929376	0.827332	0.242152	0.50637	0.160943	0.568764	g15323	-0.00335559	0.999944	0.0683106	0.881176	-8.67579e-05	0.999879	g15323	330.571	442.579	607.598	381.003	442.332	554.084	375.219	698.45	490.967	316.991	339.389	338.348	316.087	575.146	836.352
g15324	-0.00248963	NA	-0.0902736	0.790847	-0.0252306	NA	g15324	1.15316	NA	1.79846	0.0286109	0.0233209	NA	g15324	0.0846128	0.607742	-0.0105824	NA	-0.00568751	0.999879	g15324	1.5338	0	0	0	11.6872	0.761849	1.74461	1.02891	10.7241	0	0.806982	0.864459	0	8.07884	0
g15325	-0.00595634	0.99982	-0.0185266	0.971271	0.0133208	0.969164	g15325	0.247674	0.575748	0.251658	0.479191	0.0311626	NA	g15325	0.0318177	0.999944	0.00790285	NA	-0.000250255	0.999879	g15325	2.30124	4.31367	7.19675	1.79658	6.67671	4.57391	7.8306	3.07986	14.7068	4.22419	2.42552	1.73143	3.8321	6.2936	8.1538
g15326	-0.00505548	0.99982	-0.0601811	0.86667	0.0123367	0.972037	g15326	0.113905	0.787044	0.0388916	0.938123	-0.0188305	0.970217	g15326	0.00204413	0.999944	-0.101115	0.793792	-0.000457009	0.999879	g15326	74.3016	75.0496	49.1168	71.241	56.7514	53.9877	62.1954	36.1402	55.2003	61.6465	58.6539	94.7571	49.0682	70.6453	40.3386
g15327	0.0057719	0.99982	0.0130508	0.980562	-0.0163492	0.960416	g15327	-0.108384	0.827225	-0.0345269	0.940622	0.00884125	0.980689	g15327	0.00937094	0.999944	0.136618	0.609764	0.00175531	0.999879	g15327	18.407	12.0781	2.8799	25.1633	26.7069	17.5283	6.9659	25.6823	25.4227	80.3184	9.6952	10.3827	12.1319	11.6809	2.71464
g15328	0.014255	0.91807	-0.0997689	0.7467	-0.319827	0.235903	g15328	-0.0727148	0.849	0.0445459	0.92879	0.0545749	0.899382	g15328	-0.00158261	0.999944	0.195857	0.555353	-0.00235788	0.999879	g15328	159.196	116.448	105.677	111.167	141.876	99.4654	157.417	165.763	102.735	191.316	216.964	84.1796	132.375	149.768	138.996
g15329	-2.43871	0.0130008	-3.64182	0.000162296	-0.0367737	0.891537	g15329	-2.27678	0.000704552	-2.12875	0.00550706	0.0331824	0.927994	g15329	0.00450415	0.999944	-0.0349922	0.946665	-0.00325171	0.999879	g15329	31.4898	0.862798	20.0843	13.427	1.66916	22.1575	45.8321	3.06379	3.98575	17.4988	27.6451	28.6969	22.399	1.80698	30.1878
g1533	-0.023601	0.932561	-0.181214	0.564834	0.0121706	0.972147	g1533	0.16355	0.713746	0.0300839	0.951067	-0.0303175	0.93631	g1533	0.0376419	0.989911	-0.0490058	0.917955	0.000185979	0.999879	g1533	35.2016	22.4266	65.1677	49.7283	105.155	47.0629	43.1217	27.989	29.7604	24.1971	48.0058	42.0684	50.9017	26.7295	53.4024
g15331	0.00592324	0.99982	-0.258895	0.410791	-0.288337	0.292939	g15331	-0.841062	0.0499934	-1.25104	0.0142402	-0.0832485	0.786562	g15331	-0.118423	0.666631	0.098394	0.790721	-0.000485664	0.999879	g15331	38.4178	31.0614	10.0312	41.1284	6.67656	38.2309	80.2611	29.5659	18.5618	37.0268	55.393	33.0936	46.1082	14.479	19.2718
g15332	-0.0147115	NA	0.00927466	0.984145	0.0385315	NA	g15332	-0.555477	NA	-0.306789	0.319915	0.0120922	NA	g15332	-0.00262941	0.999944	0.0505173	NA	0.00623428	0.999879	g15332	0.76582	0.865629	2.93053	14.6447	0	0	0	0	0	8.69345	0	0.852709	0.635605	0	7.86269
g15333	0.00849343	NA	0.101837	NA	0.0128773	NA	g15333	-0.0652963	NA	0.00117784	NA	0.0110837	NA	g15333	-0.010962	0.999944	0.00660606	NA	0.000350829	0.999879	g15333	0.766735	0	1.43728	0.896955	0	4.57286	0.868281	5.12356	0	0	0	0.865929	0.638502	1.79878	0
g15334	-0.00635029	NA	-0.873054	0.0374085	-0.104523	NA	g15334	0.00421074	NA	-0.0640721	NA	-0.0143244	NA	g15334	0.855324	0.0850185	0.146471	NA	0.00270501	0.999879	g15334	3.82352	0	0	0	0	18.9638	0	0	1.35154	0	0	0	2.54331	0	0
g15335	-0.00361302	NA	-0.0127991	NA	0.00321417	NA	g15335	-0.137642	NA	-0.00140374	NA	0.0204378	NA	g15335	-0.00015164	0.999944	0.0188906	NA	-0.000300762	0.999879	g15335	0	0	0	0	0	8.42256	0	0	0	0.700274	1.63082	1.74374	0.641308	0	0
g15336	-0.00685823	0.99982	-0.0506037	0.898659	0.0146186	0.96669	g15336	-0.500472	0.237305	-0.215684	0.565888	0.0304633	0.934846	g15336	-0.0048494	0.999944	0.0321005	0.950899	0.000262443	0.999879	g15336	23.8239	14.668	11.458	23.2331	10.0148	29.8311	15.5189	17.317	11.9203	30.7101	19.5685	33.1178	20.4992	17.2075	11.03
g15337	-0.00510174	NA	-0.0102485	NA	0.0066449	NA	g15337	-0.0197039	NA	0.00864774	NA	0.00482466	NA	g15337	0.000727418	0.999944	-0.00397211	NA	-0.000309235	NA	g15337	0	0	0	0	0	0.760142	0.879321	0	0	0	0	1.72046	0	0	0
g15339	8.52417e-05	0.99982	0.0330296	0.942633	0.0123552	0.972037	g15339	-0.371692	0.389515	-0.155928	0.674201	0.0151791	NA	g15339	0.00293772	0.999944	0.125068	NA	0.00404786	0.999879	g15339	3.07021	1.72554	4.31106	11.6577	6.67669	19.0792	5.20476	13.3119	3.99857	24.571	10.5397	9.54378	16.6222	14.4198	2.73081
g1534	-0.0043535	0.99982	0.00517557	0.99142	0.0325306	0.905502	g1534	0.0788412	0.868914	0.102792	0.81551	0.0229142	0.956855	g1534	0.00129953	0.999944	-0.0756348	0.853836	-0.000389926	0.999879	g1534	23.6422	23.2787	21.9096	17.3364	23.3578	15.0906	16.9874	11.5604	15.1278	12.2836	14.9821	33.0959	20.8848	23.7544	33.8729
g15340	0	NA	0	NA	0	NA	g15340	0	NA	0	NA	0	NA	g15340	0	NA	0	NA	0	NA	g15340	0	0	0	0	0	0	0	0	0	0	0	0	0	0	0
g15341	0.00296325	NA	0.0119046	NA	-0.00203983	NA	g15341	0.00288716	NA	0.0106224	NA	0.00183358	NA	g15341	-0.00200564	NA	0.000187732	NA	-0.000346328	NA	g15341	0	0	0	0	0	0	0	1.04677	0	0	0.793695	0	0	0	0
g15343	-0.00314852	NA	-0.047348	NA	-0.00862451	NA	g15343	-0.118277	NA	-1.47368e-05	NA	0.0175573	NA	g15343	0.00572736	0.999944	0.0326931	NA	-7.72849e-05	0.999879	g15343	0.764079	0	0	0	0	3.03204	0.877873	0	1.34939	0.709961	0	0	0.635355	0	2.66874
g15344	0.00172585	0.99982	0.0410216	0.910465	-0.00644874	0.981934	g15344	-0.105587	0.700665	0.119735	0.744123	0.139746	0.687435	g15344	0.00165872	0.999944	0.203527	0.5018	0.000271421	0.999879	g15344	185.853	182.853	188.525	182.004	226.996	200.2	158.821	177.658	192.607	190.49	186.776	173.952	203.429	203.613	316.467
g15345	-0.00277439	NA	-0.0234753	NA	-0.00184004	NA	g15345	0.00547183	NA	0.0277149	NA	0.0050846	NA	g15345	0.00222962	0.999944	-0.000934314	NA	-0.000789346	0.999879	g15345	0	0	0	0	1.67312	0.764631	0.870554	0	0	0	0.811764	0.868903	0	0	0
g15347	0	NA	-0.0341114	NA	-0.00996107	NA	g15347	0	NA	-0.00737939	NA	-0.00201565	NA	g15347	0.000653114	0.999944	0.00045191	NA	-0.000538494	NA	g15347	2.22342	0	0	0	0	0	0.928181	0	0	0	0	0	0.615789	0	0
g15348	0.000760178	0.99982	-0.247269	0.386276	-0.155718	0.480095	g15348	0.10536	0.787688	-0.154192	0.696295	-0.123963	0.705744	g15348	0.00442632	0.999944	0.052893	0.917784	-0.000121762	0.999879	g15348	378.542	139.752	246.794	326.116	332.165	226.746	326.166	302.088	244.589	184.629	499.772	263.076	517.113	342.083	461.132
g15349	0.0273754	0.744192	0.198014	0.447426	-0.0225157	0.928631	g15349	0.368437	0.226183	0.371858	0.226758	0.045032	0.923308	g15349	-0.000629119	0.999944	0.0393497	0.944899	-0.00079446	0.999879	g15349	169.176	207.021	177.978	149.054	252.039	123.042	157.283	251.57	217.446	147.102	162.649	116.033	135.596	189.12	211.444
g1535	0.00133815	0.99982	-0.230769	0.490759	-0.117098	0.590085	g1535	0.0868248	0.863736	0.0652198	0.884123	0.00537192	NA	g1535	0.0101626	0.999944	0.0545896	NA	-0.00205403	0.999879	g1535	13.7625	10.3498	4.35399	10.875	13.3525	8.33703	14.1383	2.08049	6.79227	4.28667	12.7538	9.41582	8.2602	9.76911	15.9202
g15350	-0.00736382	0.99982	-0.211123	0.460705	-0.0187919	0.949801	g15350	0.00720482	0.988193	-0.0893368	0.842315	-0.0479287	0.906925	g15350	0.00100766	0.999944	-0.105134	0.789101	-0.000997123	0.999879	g15350	70.4448	47.4436	85.3147	48.7466	43.3978	58.5104	87.7578	56.8792	72.8383	40.4584	79.4125	52.4778	73.2395	49.1128	67.0424
g15351	-0.0133809	0.99982	-0.332466	0.348377	-0.0379895	0.888938	g15351	-0.453404	0.296487	-0.148723	0.696922	0.0354761	0.907276	g15351	-0.0192782	0.999944	-0.0752803	0.83022	-0.0113721	0.999879	g15351	21.4171	12.9378	7.24928	13.5791	5.00728	20.4783	76.7303	20.7711	8.13473	28.5262	55.0967	61.7166	14.6236	18.6783	7.98346
g15353	-0.0301604	0.921153	-0.0918915	0.800874	0.0450122	0.861827	g15353	-0.39453	0.362132	-0.191273	0.614774	0.01379	0.972988	g15353	0.00139114	0.999944	-0.020597	NA	0.000545098	0.999879	g15353	12.1558	9.47644	32.3791	20.251	8.34335	40.5017	17.2529	11.7189	11.1915	8.06685	12.4387	14.2612	15.7409	10.4276	12.7226
g15354	-0.161286	0.221789	-0.898223	0.000258539	-0.0713735	0.696189	g15354	-0.0901894	0.719823	-0.270769	0.321671	-0.122828	0.739461	g15354	0.0113489	0.99619	-0.107169	0.780304	-0.00197856	0.999879	g15354	382.688	182.003	325.706	307.278	255.377	264.995	335.037	163.681	194.642	193.437	305.85	260.282	293.396	215.748	275.347
g15355	0.0111845	NA	0.190494	0.564834	0.0219914	NA	g15355	-0.235091	0.566322	-0.0807459	0.832239	0.0157191	NA	g15355	-0.0287839	0.999944	0.0211114	NA	0.000940936	0.999879	g15355	0.767036	4.31624	0	2.70187	1.67026	4.57108	3.49437	8.24211	4.02758	4.24057	2.41952	5.18475	2.55352	0.897239	2.70525
g15356	0.00196524	0.99982	-0.0246011	0.955264	-0.0269792	0.923312	g15356	0.605113	0.108377	0.275251	0.442598	-0.0466948	0.904219	g15356	0.0345185	0.945557	0.008704	0.98849	5.92567e-05	0.999879	g15356	56.6014	36.2258	47.8474	51.6029	71.771	57.6409	59.0961	59.202	79.9985	23.536	39.1236	40.2847	55.3136	93.3852	55.8769
g15358	0.00400713	NA	0.0408673	NA	0.00434399	NA	g15358	0.0274475	NA	-0.0446509	NA	-0.0144197	NA	g15358	-0.00496112	0.999944	-0.00938319	NA	0.00100021	0.999879	g15358	0	3.40449	0	3.59114	0	0	1.75579	0	1.34975	0	0	0.840819	0	0	0
g1536	0.00904607	0.99982	0.127778	0.689107	0.000550322	0.998792	g1536	0.155166	0.723067	0.123656	0.766827	0.0124281	0.978796	g1536	0.000381871	0.999944	0.0542593	0.908732	0.000400612	0.999879	g1536	193.23	218.883	217.419	167.347	318.944	210.466	177.423	304.296	357.072	102.628	176.943	154.49	259.614	133.493	368.546
g15361	0.00172444	0.99982	-0.144172	0.663321	-0.073772	0.756346	g15361	-0.297155	0.497308	-0.149409	0.700139	0.0082993	0.984226	g15361	0.00392504	0.999944	0.158048	NA	0.00012579	0.999879	g15361	13.0134	11.2136	5.78811	20.778	6.67654	8.35451	22.847	6.21195	9.45479	24.8739	20.0295	15.4704	16.5512	24.9768	34.7912
g15362	0.00279001	0.99982	0.0990623	0.743748	0.0075354	0.981332	g15362	0.0837775	0.809838	0.590232	0.052985	0.292844	0.263063	g15362	0.00292281	0.999944	0.11198	0.771756	-0.00185207	0.999879	g15362	111.203	198.734	133.166	108.379	232.002	194.783	180.647	144.836	155.154	186.016	129.696	159.329	104.024	204.46	159.236
g15363	-0.0187786	0.818345	-0.0436442	0.905238	0.091974	0.649747	g15363	0.121786	0.700196	0.193677	0.58503	0.0538825	0.905059	g15363	0.0226665	0.920705	-0.0822352	0.849596	0.000282213	0.999879	g15363	353.03	369.262	510.31	428.793	444	543.253	414.898	329.897	421.447	450.261	365.442	525.541	373.925	624.255	327.383
g15364	-0.00424034	0.99982	0.00969863	0.984302	0.0401114	0.879334	g15364	0.211477	0.581398	0.0628254	0.89372	-0.0375363	0.929593	g15364	0.00620238	0.999944	-0.0747333	0.862453	0.000615642	0.999879	g15364	7588.84	6999.69	12230.3	7920.11	17016.7	7559.13	6655.9	8392.84	6592.27	7776.15	7431.3	7266.36	9419.99	6410.38	7193.87
g15365	0.00134193	0.99982	0.0786159	0.81321	0.0175001	0.952645	g15365	0.257791	0.456808	0.188657	0.618735	0.00344942	0.997306	g15365	0.00364854	0.999944	-0.00461153	0.993528	0.00035021	0.999879	g15365	736.964	601.501	849.685	711.877	1414.93	818.678	622.621	929.41	657.88	535.042	544.236	617.241	700.264	711.746	739.06
g15368	-0.00191219	NA	0.0198557	NA	0.0111556	NA	g15368	-0.156855	NA	0.0579248	NA	0.0413536	NA	g15368	-0.00596066	0.999944	0.012179	NA	-0.00177032	0.999879	g15368	1.53573	2.5889	0	0	0	2.29077	0.866879	0	0	5.61273	0	2.60512	0	0.902079	0
g1537	0.00552422	0.99982	-0.0352539	0.931694	-0.0547942	0.825979	g1537	0.128469	0.775796	-0.100664	0.820447	-0.0845126	0.780957	g1537	0.00508604	0.999944	0.0880443	0.818399	0.00105547	0.999879	g1537	44.5182	51.7661	30.1772	43.0434	51.7443	31.29	26.0235	17.4077	46.6494	37.9091	31.6195	18.2201	47.3095	18.9262	24.5778
g15372	0.0079426	0.99982	0.0949454	0.759208	-0.0191223	0.945079	g15372	0.34082	0.295052	0.225049	0.524447	-0.0119956	0.983335	g15372	-0.00130308	0.999944	-0.0438584	0.937701	-0.000874808	0.999879	g15372	123.266	135.429	121.495	110.16	195.29	101.046	121.161	166.566	133.6	78.1117	131.497	111.8	108.25	102.653	139.349
g15373	0.00781111	0.99982	0.0114692	0.981019	-0.0638821	0.780654	g15373	-0.115016	0.74338	0.0675175	0.883341	0.0885009	0.812951	g15373	-0.00306031	0.999944	0.132994	0.715016	-0.00121139	0.999879	g15373	82.8138	69.0169	50.426	62.9451	51.7445	73.8954	80.19	80.199	65.6331	61.3552	77.4885	81.2702	75.32	100.554	116.542
g15374	0.00779784	NA	-0.103408	0.759873	-0.0557706	NA	g15374	0.233626	NA	-0.0143441	0.971375	-0.0421512	NA	g15374	0.0313352	0.999944	0.0471785	NA	0.00152541	0.999879	g15374	1.5304	0	0	0.895388	3.32948	0	3.46754	3.06904	6.66025	7.71643	1.6142	0	4.46037	2.69223	0
g15375	-0.0251868	0.987832	-0.115264	0.743748	0.0222019	0.937087	g15375	-0.316956	0.466753	-0.209677	0.563157	-0.0108817	0.975365	g15375	1.684	0.0283709	0.881571	0.0311052	1.69957	0.0290879	g15375	155.765	113.883	191.279	754.813	1021.54	273.062	161.59	76.8981	2026.41	10168	160.305	142.133	2518.93	636.412	716.502
g15376	0.00189617	0.99982	-0.132622	0.603061	-0.132025	0.495184	g15376	-0.630548	0.00881444	-0.695571	0.00430595	-0.0747669	0.861754	g15376	-0.00478027	0.999944	0.344457	0.184716	0.00243209	0.999879	g15376	203.2	181.169	158.482	268.865	141.88	295.582	244.056	200.497	179.486	253.178	274.438	193.665	331.28	170.582	243.925
g15377	-0.0099495	0.99982	0.290217	0.38896	0.227714	0.296807	g15377	-3.1577	0.00197943	-0.336677	0.327276	0.0893723	0.5281	g15377	-0.120733	0.482477	0.0222863	0.942032	0.00234839	0.999879	g15377	18.2835	131.017	4.39308	30.1928	3.33682	33.1396	15.2725	53.8288	29.034	3689.56	14.1293	488.717	46.7579	5.25851	144.831
g15378	0.000276339	0.99982	0.0550596	0.883096	0.0206118	0.945214	g15378	0.625108	0.119956	0.165447	0.675793	-0.0904253	0.767762	g15378	0.00266445	0.999944	-0.185987	0.567751	-4.25394e-05	0.999879	g15378	18.3249	37.0813	42.2326	36.3822	50.0692	18.9021	25.7912	27.1947	31.4491	13.6562	33.284	24.7081	20.2891	27.392	23.6474
g15379	-0.00269679	NA	0.00472826	NA	0.0067394	NA	g15379	0.00288652	NA	0.0114283	NA	0.00200562	NA	g15379	0.000421411	NA	-0.00469109	NA	-5.93463e-05	NA	g15379	0	0	0	0	0	0	0	0	0	0	0	0.874214	0	0	0
g15380	-0.0133205	NA	-0.0627992	0.86667	0.0111903	NA	g15380	0.171928	NA	0.0758836	0.837276	-0.00858554	NA	g15380	0.0097298	0.999944	-0.0580082	NA	-0.000980135	0.999879	g15380	1.53033	0.864471	1.46123	0.912687	3.34621	1.51499	1.78614	1.05006	2.74627	0	3.96623	5.97164	2.54104	0.88465	2.62736
g15381	-0.00394318	NA	-0.0116686	NA	0.00398353	NA	g15381	-0.0326094	NA	0.00850758	NA	0.00674605	NA	g15381	0.000913296	0.999944	0.0010922	NA	-0.000304267	NA	g15381	0	0	0	0	0	1.52581	0.869628	0	0	0	0	0.86667	0	0	0
g15382	0.00513225	NA	0.0440541	NA	0.00327831	NA	g15382	-0.0394455	NA	-0.0263249	NA	0.000333954	NA	g15382	-0.00439375	0.999944	0.00695414	NA	0.00082183	0.999879	g15382	0	1.68418	0	1.78159	0	0	0	2.05168	0	2.82106	0	0	0	0	0
g15384	0	NA	0	NA	0	NA	g15384	0	NA	0	NA	0	NA	g15384	0	NA	0	NA	0	NA	g15384	0	0	0	0	0	0	0	0	0	0	0	0	0	0	0
g15385	0.0179415	0.971008	0.252283	0.419686	0.00549648	0.988375	g15385	0.0813545	0.863235	0.102225	0.816536	0.0225083	0.957463	g15385	-0.00913714	0.999944	0.0260098	0.962414	0.000105359	0.999879	g15385	20.7099	32.7837	30.2312	17.9689	23.3685	21.3425	24.3691	49.2902	21.3982	38.0285	28.29	19.0415	31.931	48.5391	21.7333
g15386	0.0285867	0.817889	0.293629	0.32306	-0.00248151	0.9932	g15386	0.213947	0.56107	0.38404	0.255099	0.102779	0.761559	g15386	0.0154627	0.999944	0.408618	0.204211	0.00186766	0.999879	g15386	187.351	425.406	208.016	239.872	530.71	263.464	149.735	174.568	306.734	431.871	150.879	130.391	237.592	372.169	232.227
g15387	0.000521426	0.99982	-0.0266117	0.950911	-0.0164466	0.957201	g15387	0.00280788	0.994486	0.186793	0.621949	0.0984676	0.779149	g15387	0.00291593	0.999944	0.0769388	0.860705	-0.000846489	0.999879	g15387	143.672	169.111	147.632	137.721	123.517	188.069	120.006	97.9053	194.975	99.2398	179.149	141.914	128.062	144.746	203.607
g15388	-0.00179402	0.99982	0.116392	0.687405	0.0938842	0.651388	g15388	0.0211691	0.960088	-0.0823753	0.853709	-0.0554508	0.899488	g15388	-0.00141582	0.999944	-0.104308	0.791566	0.0015528	0.999879	g15388	95.1974	108.71	100.533	129.948	95.1425	129.79	93.5859	123.79	101.186	103.795	83.5892	146.742	102.966	117.261	68.3854
g15389	-0.449359	0.189243	-0.446085	0.256803	0.0713979	0.747836	g15389	-0.217501	0.612517	0.0928591	0.809364	0.0757325	0.690106	g15389	0.0702519	0.849033	-0.0507763	0.869996	-0.00140832	0.999879	g15389	9.89706	5.17108	10.2646	8.2466	28.3634	9.02896	44.1407	1.05803	9.7076	163.759	16.4429	62.4379	6.9436	8.7452	2.57543
g1539	0.0698772	0.68358	0.630291	0.13243	0.0111277	0.974522	g1539	0.351406	0.400136	0.289931	0.428377	0.0267539	0.942402	g1539	0.00641626	0.999944	0.215625	0.487383	0.00385505	0.999879	g1539	54.3047	112.127	82.6531	69.716	235.342	54.6036	49.4023	138.158	146.464	72.0462	66.2601	50.5638	219.97	230.319	361.774
g15390	-0.00427419	0.99982	0.0520355	0.888849	0.0709213	0.764249	g15390	0.710499	0.0560113	0.187663	0.62502	-0.121021	0.695104	g15390	0.0022683	0.999944	-0.479868	0.150964	-0.000171503	0.999879	g15390	52.2292	60.2368	69.5167	61.0975	75.0867	56.7624	50.5339	66.8203	68.0659	27.4465	43.0871	62.3751	33.2501	47.3532	9.99637
g15391	0.00274868	0.99982	0.111138	0.728508	0.0214379	0.940726	g15391	-0.680811	0.0785913	-0.264495	0.465251	0.0637562	0.85581	g15391	-0.0125497	0.999944	0.174155	0.600861	0.00162155	0.999879	g15391	62.1537	92.3145	54.6487	84.3628	55.0828	54.9191	69.4955	85.0946	102.78	185.586	71.2522	89.2715	93.9354	39.6096	168.931
g15392	-0.00364762	0.99982	-0.17908	0.464879	-0.0200831	0.930075	g15392	0.182673	0.510412	-0.0957739	0.812771	-0.160552	0.620966	g15392	0.00108121	0.999944	-0.188529	0.555598	-0.000839989	0.999879	g15392	169.344	112.146	165.983	148.654	131.864	121.738	166.163	135.077	123.653	90.5561	160.135	145.757	158.762	148.64	137.505
g15393	-0.00286416	NA	-0.00706042	NA	0.0033888	NA	g15393	-0.0149091	NA	-0.0129358	NA	-0.000470381	NA	g15393	-0.000111255	0.999944	-0.0027747	NA	9.36055e-05	0.999879	g15393	0	0	0	0	0	0	0	0	0	0.718206	1.60806	1.72624	1.28048	0	0
g15394	0.00310207	0.99982	-0.160771	0.607592	-0.121259	0.581415	g15394	0.752868	0.0655692	0.0263909	0.958114	-0.207558	0.424564	g15394	0.0139793	0.999944	-0.0659776	0.880298	-0.00024967	0.999879	g15394	71120.2	46792.3	67125.4	67007.2	132284	49548.5	83428.1	51272.5	55859.6	14612.6	80391.3	33306.3	95088.3	57232.7	46049.1
g15395	0.00293018	0.99982	0.245802	0.345216	0.0519951	0.821251	g15395	0.179274	0.568123	0.402709	0.183061	0.135487	0.687606	g15395	0.00164679	0.999944	0.0395725	0.944692	8.16707e-05	0.999879	g15395	85.355	132.771	124.343	89.5656	163.504	151.49	116.578	142.268	135.223	94.1909	85.7115	121.93	110.01	164.126	147.829
g15397	-0.221974	0.357664	-0.40129	0.274443	0.042087	0.876411	g15397	-0.300653	0.488352	-0.261697	0.474841	-0.0292403	0.932861	g15397	0.0484422	0.94809	-0.0143995	0.976153	0.00172406	0.999879	g15397	82.5556	44.848	104.557	123.327	183.595	168.186	187.54	74.9683	87.0406	411.239	148.113	226.652	251.525	64.7743	50.3281
g15398	0.0190921	NA	0.0301076	NA	-0.0302032	NA	g15398	0.106808	NA	0.0585159	NA	-0.000470911	NA	g15398	0.00379885	0.999944	0.0381355	NA	0.00010411	0.999879	g15398	0.761223	1.71754	0	0.902612	1.66189	0.754518	0.880283	1.03621	2.70662	1.42343	0.793333	0	0.632567	0.883942	0
g15399	0.00806173	NA	0.0575347	NA	0.00170692	NA	g15399	0.0522484	NA	0.129958	NA	0.0198356	NA	g15399	-0.00210465	0.999944	0.00201209	NA	-0.00147828	0.999879	g15399	0	0.86828	0	0	3.3603	1.52903	0	1.04216	0	0	1.61294	1.73028	0	0.897916	0
g1540	0.00212297	0.99982	0.131405	0.676527	0.0355085	0.897414	g1540	0.656089	0.0988702	0.145379	0.71603	-0.101007	0.73803	g1540	0.00263725	0.999944	-0.15411	0.649877	0.000657394	0.999879	g1540	735.621	1085.34	1433.67	830.429	2317.29	487.267	607.533	972.767	829.133	445.856	746.267	634.628	1014.73	586.57	746.142
g15400	-0.00275709	0.99982	-0.101847	0.740447	-0.0107147	0.973243	g15400	0.453397	0.156009	0.268477	0.429311	-0.0268448	0.95757	g15400	0.0164015	0.999944	-0.102019	0.798009	-0.00106208	0.999879	g15400	414.394	320.083	284.684	353.52	320.482	322.7	415.929	279.789	446.967	242.43	347.49	509.785	315.718	628.563	351.719
g15401	0.000954672	0.99982	-0.24877	0.381451	-0.163834	0.457401	g15401	-0.487953	0.154908	-0.39591	0.232694	-0.0209066	0.969514	g15401	-0.000127808	0.999944	0.269322	0.385347	0.000284034	0.999879	g15401	161.087	93.1752	90.6791	189.539	48.4062	186.005	181.844	126.274	132.361	180.936	196.467	120.334	177.554	169.927	165.794
g15402	0.00855712	NA	0.0472938	NA	-0.00190988	NA	g15402	0.00288774	NA	0.0101655	NA	0.00173576	NA	g15402	-0.00649654	0.999944	5.7703e-05	NA	-0.000335823	0.999879	g15402	0	0	0	0	0	0	0	6.27827	0	0	0.793988	0	0	0	0
g15403	0.0397049	0.657766	0.0228983	0.936507	-0.058484	0.450181	g15403	-29.3913	2.50168e-08	-0.232725	0.196025	0.247606	NA	g15403	-3.07929	0.0270093	0.389066	NA	-0.00915636	0.999879	g15403	0	0	0	0	0	1.50288	0	2.0876	0	139.912	1.57243	0	0	0	0
g15404	-0.103199	0.606063	-1.18276	0.0375776	-0.0321555	0.908503	g15404	-0.764128	0.0855765	-0.193763	0.609582	0.0734733	0.785944	g15404	0.0303267	0.999944	0.115856	0.723591	-0.00067827	0.999879	g15404	51.3457	12.9401	64.9297	47.7337	33.3834	28.919	88.2777	38.1326	45.6707	386.773	163.441	38.8276	73.9757	55.5417	91.753
g15406	0.000823798	0.99982	-0.0862631	0.794932	-0.0478901	0.839708	g15406	-0.240641	0.506291	-0.213165	0.56405	-0.0214991	0.968017	g15406	0.000595237	0.999944	0.144691	0.684914	0.00058406	0.999879	g15406	153.264	148.379	75.039	156.731	125.188	136.212	145.123	93.8039	146.449	235.508	163.407	158.735	189.389	118.229	126.79
g15407	0.000589198	0.99982	-0.197507	0.443826	-0.125345	0.5451	g15407	-0.496918	0.0905389	-0.371141	0.221018	0.00325745	0.997306	g15407	-0.000731963	0.999944	0.271798	0.35953	0.00033127	0.999879	g15407	224.789	162.196	130.928	223.578	176.933	198.258	172.145	136.453	117.564	270.86	226.538	163.709	224.233	140.341	179.594
g15408	-0.00476247	0.99982	0.00319046	0.995124	0.0352558	0.897646	g15408	-0.63324	0.122795	-0.329599	0.357904	0.029445	0.94131	g15408	-0.0268231	0.999944	-0.0180432	0.972613	0.000185457	0.999879	g15408	23.7973	26.746	31.6036	32.271	18.3609	44.2741	21.6728	23.5391	9.32392	26.6611	21.0918	26.0406	17.9046	11.722	8.20065
g15409	-0.00569878	0.99982	-0.379634	0.264008	-0.074316	0.754509	g15409	0.127523	0.773381	-0.292464	0.418738	-0.194769	0.463728	g15409	0.00180303	0.999944	-0.106098	0.774463	-0.000276996	0.999879	g15409	467.238	117.333	235.94	413.002	170.256	237.16	441.599	342.629	356.645	94.9637	486.313	350.843	400.573	236.628	299.393
g1541	0.0188081	0.98008	0.711563	0.101172	0.06694	0.786675	g1541	0.903908	0.0363866	0.704362	0.0954983	0.00865795	0.984335	g1541	0.00468762	0.999944	-0.05478	0.905394	0.000588144	0.999879	g1541	1012.8	2014.33	2417.94	1191.37	6097.99	893.523	832.195	2897.92	2017.64	750.187	962.635	1000.77	1364.79	2206.87	2041.15
g15410	0.00432307	NA	0.0917489	NA	0.0206494	NA	g15410	0.0573283	NA	0.156659	NA	0.0263982	NA	g15410	-0.0052981	0.999944	-0.0157031	NA	-0.00160441	0.999879	g15410	0	0.861958	1.5012	0	0	0	0.945657	2.2175	0	0.76463	0.760521	0.823673	0	5.1121	2.43524
g15411	0.00713497	NA	-0.055112	NA	-0.0363292	NA	g15411	-0.0456951	NA	-0.0198618	NA	0.00227818	NA	g15411	-0.00280348	0.999944	0.018818	NA	-0.00129778	0.999879	g15411	1.4818	0	0	0	0	1.46608	1.84436	2.16149	1.42746	0	3.74107	0	1.23006	0	0
g15412	0.0218567	0.825851	0.127209	0.657504	-0.0375293	0.879762	g15412	-0.0878001	0.814317	0.0830621	0.853746	0.0829	0.826282	g15412	-0.110412	0.562857	-0.0129786	0.98267	-0.0034715	0.999879	g15412	161.697	243.273	180.371	139.607	91.8043	134.696	191.436	204.081	122.251	122.338	210.922	146.67	119.25	206.919	210.455
g15413	-0.00836462	0.99982	-0.744078	0.0654819	-0.128007	0.562031	g15413	0.210608	0.596533	-0.157841	0.691392	-0.155878	0.575655	g15413	0.0240033	0.999944	-0.0338105	0.951617	-0.000416739	0.999879	g15413	191.723	42.2732	126.743	186.072	105.158	89.914	212.547	127.429	147.246	70.482	189.793	92.5515	145.563	150.006	160.062
g15414	-0.0109564	0.992146	-0.218778	0.446653	-0.00939109	0.978921	g15414	0.314683	0.382289	0.0322611	0.949148	-0.0916963	0.786622	g15414	0.0175489	0.999944	-0.12456	0.734086	-0.000334015	0.999879	g15414	114.415	60.3952	113.394	120.017	86.7964	116.093	103.009	88.9258	134.325	49.043	126.725	106.014	94.6848	109.235	76.7202
g15415	0.00555388	0.99982	-0.01658	0.972276	-0.0505628	0.834283	g15415	0.237559	0.557073	0.0315379	0.949502	-0.058377	0.8719	g15415	-0.000548726	0.999944	-0.0143094	0.979063	-0.000458801	0.999879	g15415	44.3031	45.7066	29.0959	37.2508	41.7248	46.1542	38.1679	30.2826	36.8486	12.915	33.3418	31.5679	36.163	29.2032	26.3517
g15418	0.00234863	0.99982	-0.055811	0.879128	-0.0472166	0.847041	g15418	0.641278	0.0898218	0.278681	0.436097	-0.0543478	0.886266	g15418	0.0175687	0.999944	-0.0313011	0.956659	-0.000650879	0.999879	g15418	89.673	47.4474	60.5844	71.1294	101.82	71.55	47.1739	67.9908	98.0063	23.3224	73.3009	50.9263	53.5777	69.0071	54.0153
g15419	-0.00632238	0.99982	0.0939442	0.774073	0.141349	0.521482	g15419	-0.370514	0.325771	0.10198	0.818298	0.193189	0.481503	g15419	-0.0137826	0.999944	-0.0999704	0.798211	-0.0013103	0.999879	g15419	82.5422	112.118	114.768	43.5459	45.064	130.269	38.9528	40.6338	40.8319	50.8154	43.7668	90.6112	43.1801	47.8867	34.3953
g15420	0.000121534	NA	-0.0906196	0.801151	-0.0336415	NA	g15420	-0.0186808	0.96598	-0.243001	0.454316	-0.067279	NA	g15420	-0.0144917	0.999944	-0.0457812	NA	-0.000201038	0.999879	g15420	7.61756	1.71875	7.23246	4.51622	0	3.02019	2.6427	3.11082	1.35426	0	5.55723	0	5.06409	0.884562	0
g15421	-0.00191147	NA	0.0075171	NA	0.00609661	NA	g15421	-0.0159069	NA	0.0134725	NA	0.00529096	NA	g15421	7.27749e-05	0.999944	-0.000303895	NA	-0.000105954	NA	g15421	0	0	0	0	0	0	0	0	0	0	0	0.903942	0	0	2.6848
g15423	-0.00428161	NA	-0.0221371	NA	0.0014605	NA	g15423	0.00288634	NA	-0.0106933	NA	-0.00272194	NA	g15423	0.000951724	0.999944	-0.00637162	NA	-0.000111166	NA	g15423	0.749768	0	1.45156	0	0	0	0.895085	0	0	0	0	0	0.621388	0	0
g15424	-0.00198677	0.99982	-0.014156	0.976771	0.012897	0.969164	g15424	-0.13756	0.723067	-0.14815	0.708388	-0.0247422	0.960277	g15424	-0.00201197	0.999944	-0.0266813	0.962682	0.000355772	0.999879	g15424	32.964	29.3316	41.8082	38.6925	18.3609	30.4589	51.4872	48.3739	40.2325	45.1857	46.7649	47.5105	51.0444	56.5081	62.2209
g15425	-0.0125223	0.941082	-0.181855	0.507177	0.00551251	0.987329	g15425	-0.698196	0.0315922	-0.346932	0.286535	0.0705822	0.858527	g15425	-0.000837427	0.999944	0.0932911	0.818743	0.000270256	0.999879	g15425	84.6475	76.7332	94.9619	94.9159	66.7365	109.391	107.331	70.4375	71.5429	192.979	100.108	88.231	92.3878	60.6874	70.3102
g15426	0.00111449	0.99982	-0.0610581	0.875641	-0.030177	0.914994	g15426	0.0625698	0.903405	-0.0252159	0.95751	-0.0233637	NA	g15426	-0.00893478	0.999944	-0.0680751	NA	-0.00181967	0.999879	g15426	13.6541	17.2227	5.89963	8.30178	6.67544	7.48658	10.952	2.14125	5.62528	4.42029	9.28829	10.8691	6.28626	5.19472	2.5258
g15427	-0.0235351	0.971653	-0.0333294	0.939559	0.067975	0.781246	g15427	-0.38987	0.370074	-0.484101	0.220221	-0.0576561	0.83774	g15427	-0.0239782	0.999944	-0.159077	NA	0.000649585	0.999879	g15427	17.42	21.7482	17.6824	18.591	11.6519	18.5425	18.7177	8.43943	9.7879	14.0416	10.0758	27.6337	17.3277	1.61751	6.76709
g15428	0.000574789	0.99982	-0.0592538	0.872837	-0.0292635	0.917443	g15428	-0.26951	0.518838	-0.0593704	0.899079	0.0473765	0.895849	g15428	-0.0058694	0.999944	0.0363096	0.944899	-0.00104374	0.999879	g15428	37.5754	19.8424	31.691	20.6782	30.0452	19.8093	27.012	32.8933	20.0852	26.0858	36.3333	24.2137	30.6418	16.1645	54.2324
g15429	0.0101748	0.99982	0.34451	0.342794	0.055648	0.816284	g15429	-0.126622	0.788408	0.373331	0.307377	0.149973	NA	g15429	-0.0142401	0.999944	0.0250503	NA	-0.00227627	0.999879	g15429	3.83468	7.77029	5.77689	0	0	5.33102	1.74988	10.3164	6.72327	10.617	1.61122	5.18033	1.91456	9.86033	5.39967
g1543	-0.00938054	0.99982	0.0444596	0.910086	0.0979652	0.661372	g1543	-0.0610484	0.897101	-0.0356013	0.943112	0.00130735	0.999315	g1543	0.00152845	0.999944	-0.0686334	0.874939	0.000977124	0.999879	g1543	115.29	117.204	152.207	217.415	272.712	128.111	210.649	251.307	120.318	253.523	175.81	403.441	187.744	184.824	304.34
g15430	0.000489329	NA	-0.0222026	NA	-0.00889567	NA	g15430	0.0395611	NA	0.0309131	NA	0.00140246	NA	g15430	0.00566069	0.999944	0.00933006	NA	-0.000154368	0.999879	g15430	0.767653	0.862779	0	0.896439	1.66918	0.763342	0	0	1.33204	0.701634	1.6224	0.868003	0.639446	0	0
g15431	0	NA	-0.0112652	NA	-0.00122744	NA	g15431	0	NA	0.00755567	NA	0.00117894	NA	g15431	0.000873041	NA	-0.000668216	NA	-0.000280273	NA	g15431	0	0	0	0	0	0	0.858547	0	0	0	0	0	0	0	0
g15432	0.0121106	0.99982	0.23164	0.471053	0.0174726	0.957443	g15432	-0.188215	0.673183	0.0173862	0.971664	0.0585987	0.853268	g15432	-0.00468742	0.999944	0.134945	0.686044	0.00120448	0.999879	g15432	13.0182	23.2907	15.9024	21.6597	20.0298	39.5201	7.01752	19.6418	20.2237	11.352	13.642	12.9085	14.6501	10.7193	18.7847
g15433	0	NA	-0.0359706	NA	-0.0123236	NA	g15433	0	NA	-0.0427111	NA	-0.00958296	NA	g15433	0.000146428	0.999944	0.000862817	NA	9.34101e-05	0.999879	g15433	0	0	0	1.79911	0	0	0.873177	0	0	0	4.82138	0	1.91001	0	0
g15434	0	NA	0	NA	0	NA	g15434	0	NA	0	NA	0	NA	g15434	0	NA	0	NA	0	NA	g15434	0	0	0	0	0	0	0	0	0	0	0	0	0	0	0
g15435	0	NA	0	NA	0	NA	g15435	0	NA	0	NA	0	NA	g15435	0	NA	0	NA	0	NA	g15435	0	0	0	0	0	0	0	0	0	0	0	0	0	0	0
g15436	-0.0014229	NA	0.0791911	NA	0.0302287	NA	g15436	0.107509	NA	0.00582963	NA	-0.0155842	NA	g15436	-0.00188219	0.999944	-0.0334984	NA	0.00121895	0.999879	g15436	0.695596	0.802731	4.3224	2.73409	0	0	0	4.61519	1.55069	1.58198	0.708497	0	0	2.38771	0
g15437	0	NA	-0.0112618	NA	-0.00509637	NA	g15437	0	NA	0.0143127	NA	0.00262065	NA	g15437	9.94931e-05	NA	0.00121602	NA	-0.000598043	NA	g15437	0	0	0	0	0	0	0	0	0	0	1.63708	0	0	0	0
g15438	-0.022269	NA	-0.0300349	NA	0.0332936	NA	g15438	-0.0966795	NA	-0.0399499	NA	0.00528341	NA	g15438	0.00641859	0.999944	-0.0074124	NA	0.00120926	0.999879	g15438	0	0	0	0.88476	0	2.81124	0.962957	0	1.50066	1.53016	0	2.98284	0.587965	0	0
g15439	0	NA	-0.00836795	NA	-0.00274146	NA	g15439	0	NA	-0.006464	NA	-0.00181957	NA	g15439	0.000523911	NA	0.000849002	NA	4.32786e-05	NA	g15439	0.756716	0	0	0	0	0	0	0	0	0	0	0	0.652029	0	0
g1544	0.00667463	0.99982	-0.0895919	0.804557	-0.0882701	0.694908	g1544	0.762957	0.0855245	0.359626	0.32996	-0.0239308	0.944867	g1544	0.0243564	0.999944	-0.0102287	0.984423	-0.00197934	0.999879	g1544	3776.26	1512.28	3073.88	1633.24	8529.47	1500.29	2055.49	1620.4	1441.85	400	2451.23	844.189	2372.75	2956.64	2655
g15440	-0.0203849	NA	-0.075752	0.841552	0.0234053	NA	g15440	-0.125047	NA	0.0106336	0.979276	0.0253903	NA	g15440	0.00483814	0.999944	-0.0257589	NA	-0.000789857	0.999879	g15440	2.29509	0.862537	1.44922	1.8097	1.6691	1.51738	5.28739	2.07566	1.35464	3.563	0.799102	6.00382	1.27196	2.67007	5.32905
g15441	-0.00240508	0.99982	-0.279995	0.315563	-0.0762409	0.728449	g15441	0.200063	0.561369	0.277507	0.414104	0.0627266	0.878671	g15441	0.0268026	0.940306	0.0376778	0.947307	-0.00289066	0.999879	g15441	100.398	63.8381	70.6914	71.1397	68.436	59.3657	83.8858	47.3977	75.2023	75.639	74.8947	57.8209	48.471	103.042	70.1924
g15442	0.000455305	NA	-0.109888	0.729378	-0.0379974	NA	g15442	0.188193	NA	0.0214621	NA	-0.0242416	NA	g15442	0.0131249	0.999944	-9.615e-05	NA	-0.000670036	0.999879	g15442	0.762332	0	1.44183	2.70049	3.32498	0	2.6276	2.06368	0	2.12501	6.37977	0	0.633903	3.55191	0
g15443	0.00238988	0.99982	-0.0696645	0.846289	-0.0540797	0.825979	g15443	0.680174	0.0866221	0.176348	0.652122	-0.102219	0.737894	g15443	0.000135162	0.999944	-0.214914	0.501852	-0.0029466	0.999879	g15443	49.6331	37.944	43.6822	37.2857	33.3796	31.0029	40.8983	44.9648	38.2746	17.2452	49.1464	26.4176	21.5593	41.5393	5.25729
g15444	-0.0009588	NA	-0.0781201	NA	-0.0255973	NA	g15444	0.11613	NA	-0.0943825	NA	-0.0523903	NA	g15444	-0.00615191	0.999944	-0.0555332	NA	-0.0007988	0.999879	g15444	1.52627	0.860096	2.88728	2.70391	1.66434	0.757041	1.75416	2.06645	1.34818	0	6.38528	0.856383	1.90365	0	0
g15445	-0.00352527	NA	0.000336745	NA	0.00693985	NA	g15445	-0.013819	NA	0.0122993	NA	0.00473672	NA	g15445	0.000971698	NA	-0.00161154	NA	-7.91856e-05	NA	g15445	0	0	1.44067	0	0	0.759861	0	0	0	0	0	0	0	0	0
g15447	-0.0152414	0.99982	-0.134972	0.677277	0.00976674	0.978921	g15447	0.0511852	0.921916	-0.0543813	0.908507	-0.0365187	0.917866	g15447	0.00281423	0.999944	-0.12013	0.724958	-0.000467151	0.999879	g15447	88.2411	25.8825	61.8426	52.0566	13.3534	50.3406	41.7014	50.2408	50.7278	35.1522	37.2421	54.599	38.3397	54.0088	27.2427
g15448	-0.00904864	NA	-0.0185917	NA	0.0129212	NA	g15448	0.0609068	NA	-0.0399844	NA	-0.0196943	NA	g15448	0.00667595	0.999944	-0.0156928	NA	0.00154012	0.999879	g15448	0	0	0	1.81371	3.31923	0.75058	2.66469	1.04422	0	0	0	1.6889	1.88861	0	0
g15449	-0.00179473	0.99982	0.224528	0.40609	0.203562	0.372946	g15449	0.0817421	0.826712	0.345588	0.284668	0.147794	0.642971	g15449	-0.000259854	0.999944	-0.100481	0.803401	-0.000295398	0.999879	g15449	90.3805	160.243	189.908	73.6688	170.213	115.478	96.3326	102.347	93.8006	104.921	66.8166	107.326	88.7526	111.168	119.465
g1545	0.00227477	0.99982	-0.215962	0.466551	-0.171948	0.449824	g1545	0.770544	0.0392944	0.0689735	0.883206	-0.215151	0.426036	g1545	0.00535817	0.999944	-0.150882	0.66393	-0.00158414	0.999879	g1545	2773.13	1323.96	1997.12	1396.9	2330.76	1341.51	1481.21	1007.76	903.967	322.932	1578.89	738.274	1661.3	1521.74	734.766
g15451	-0.00828116	0.99982	0.04124	0.919378	0.0784225	0.738738	g15451	-0.421341	0.301587	0.123935	0.764917	0.20549	0.424564	g15451	-0.00195	0.999944	0.0179231	0.972406	-0.000656856	0.999879	g15451	59.1253	96.428	107.85	65.5995	96.7753	65.7979	104.387	106.299	63.5325	352.608	76.4058	105.923	40.1916	75.107	72.8681
g15453	-9.03392e-05	0.99982	0.140135	0.623988	0.0654065	0.779787	g15453	-0.127316	0.730329	0.023428	0.963675	0.0623818	0.878177	g15453	-0.00411713	0.999944	-0.0247523	0.964768	0.000327763	0.999879	g15453	137.002	171.652	123.044	163.58	153.56	243.734	151.25	207.192	166.257	146.5	150.523	281.758	155.29	169.389	160.396
g15454	0.00280237	0.99982	0.191153	0.523676	0.0459872	0.853706	g15454	0.716478	0.0756874	0.424178	0.236694	-0.0198161	0.965023	g15454	-0.00148383	0.999944	-0.267963	0.389259	-0.00107357	0.999879	g15454	29.103	59.5212	34.6853	17.1416	45.0672	19.0041	26.3005	23.7652	35.0335	16.3095	14.4521	26.6889	15.927	22.3421	10.7438
g15455	0.00631537	0.99982	0.0236427	0.95506	-0.0515852	0.817766	g15455	-0.0955014	0.758106	-0.0348172	0.941801	0.0274332	0.959818	g15455	-0.00139421	0.999944	0.160928	0.637002	3.7528e-05	0.999879	g15455	174.43	149.268	106.023	142.132	130.193	114.708	196.699	221.167	220.009	248.624	194.754	195.129	226.085	216.342	280.977
g15456	0.000164095	0.99982	-0.0925764	0.785601	-0.0409111	0.879334	g15456	0.0606087	0.896676	0.108189	0.806352	0.0315768	0.93887	g15456	0.0264035	0.999944	0.15298	0.652433	0.000182096	0.999879	g15456	13.0104	11.2134	13.0306	20.7905	20.0295	22.776	27.2695	18.6527	21.6345	24.8989	28.8146	21.4701	26.7272	47.2379	32.0624
g15457	0.00145965	NA	0.0182923	NA	0.00281903	NA	g15457	-0.0303468	NA	0.0068413	NA	0.00603785	NA	g15457	-0.00126622	0.999944	0.00564391	NA	4.54614e-05	NA	g15457	0	0	0	0	0	0.736644	0	1.03294	0	0.7104	0	0	0	0	0
g15458	-0.0110393	NA	-0.060462	NA	0.00316742	NA	g15458	0.0493987	NA	-0.0465004	NA	-0.0198391	NA	g15458	0.00426731	0.999944	-0.0246893	NA	0.000290125	0.999879	g15458	0.767583	0	1.44891	1.80901	0	0	0.879089	0	0	0	0.804456	0.862672	0.638474	0.895465	0
g15459	0.000571846	0.99982	0.232149	0.358284	0.103483	0.604472	g15459	-0.01086	0.97733	0.195369	0.575019	0.122195	0.733791	g15459	-0.00101509	0.999944	-0.00674768	0.990937	0.000425971	0.999879	g15459	157.085	175.984	219.382	151.353	225.338	175	114.561	190.751	153.216	135.829	145.656	194.924	171.516	182.671	275.027
g1546	0.0508085	0.810805	0.323041	0.356061	-0.00722821	0.98467	g1546	0.835249	0.0642972	0.327256	0.37351	-0.0410995	0.896174	g1546	9.66957e-05	0.999944	-0.0240741	0.962414	0.000209325	0.999879	g1546	1170.73	744.546	466.18	994.922	1769.33	564.256	663.415	2446.05	1450.95	260.326	424.729	1425.66	952.489	2992.86	1512.77
g15460	0.039546	0.91807	0.0704669	0.854632	-0.0539802	0.817978	g15460	0.29596	0.473111	0.903604	0.0956551	0.0950426	0.595454	g15460	0.0101046	0.999944	0.101857	0.663247	-0.00421125	0.999879	g15460	58.3363	31.0597	18.6794	18.8296	33.3834	58.7679	26.8863	47.0962	21.3217	12.6343	10.5415	28.6352	12.7871	511.979	120.191
g15461	0.00467448	0.99982	0.196159	0.441761	0.0203721	0.935697	g15461	0.701647	0.0121473	0.378518	0.201503	-0.0795445	0.842308	g15461	0.00534838	0.999944	-0.0871483	0.834113	0.000667514	0.999879	g15461	220.129	305.406	226.039	251.593	323.821	237.037	258.538	302.981	433.402	154.256	211.732	292.505	267.565	408.922	274.297
g15462	0	NA	0	NA	0	NA	g15462	0	NA	0	NA	0	NA	g15462	0	NA	0	NA	0	NA	g15462	0	0	0	0	0	0	0	0	0	0	0	0	0	0	0
g15463	0	NA	0.00584192	NA	0.00146766	NA	g15463	0	NA	-0.0229221	NA	-0.00535357	NA	g15463	0.000282229	NA	0.000455256	NA	0.000739879	NA	g15463	0	0	0	0	0	0	0	0	0	0	0	0	1.92444	0	0
g15464	0.0425155	0.839651	0.0857196	0.811681	-0.0653375	0.792602	g15464	0.122646	0.800252	-0.219651	0.556394	-0.129773	0.597483	g15464	-0.0214295	0.999944	0.0178919	0.969595	0.000790147	0.999879	g15464	19.9768	15.5307	18.6304	40.2368	28.3754	13.7626	18.9885	44.8628	9.28193	11.179	26.8792	8.70816	21.7726	15.3826	19.2685
g15465	-0.000712978	0.99982	0.125804	0.646909	0.0749483	0.718228	g15465	0.0557392	0.868326	0.208969	0.54162	0.0946757	0.800579	g15465	-0.000425085	0.999944	-0.071046	0.87993	-0.000297866	0.999879	g15465	184.124	254.509	205.755	183.183	238.692	166.226	197.376	183.662	195.068	206.153	153.709	270.232	166.094	220.391	253.028
g15466	-0.00126671	0.99982	-0.169535	0.545492	-0.0545105	0.821364	g15466	-0.398076	0.243769	-0.153817	0.696034	0.0604844	0.882361	g15466	0.0020959	0.999944	0.205097	0.535449	-6.79218e-05	0.999879	g15466	116.057	83.6942	60.1381	107.199	50.0738	97.9252	115.472	63.1289	101.933	149.292	117.466	129.033	126.219	135.904	171.102
g15467	-0.00208063	NA	-0.0287001	NA	-0.00480796	NA	g15467	0.0298304	NA	0.00651097	NA	-0.00314314	NA	g15467	0.00244864	0.999944	-0.00388717	NA	-0.00036884	0.999879	g15467	1.5297	0	0	0.908861	0	0	0.88744	0	0	0	0	0.854852	0	1.77349	0
g15469	0.000437356	0.99982	0.0170533	0.973383	0.00489161	0.988552	g15469	-0.179151	0.685848	0.0209288	0.962519	0.0422246	NA	g15469	-0.00273558	0.999944	0.0365716	NA	-0.000290551	0.999879	g15469	5.33484	7.73732	10.1265	5.41996	3.32737	15.8648	0.880792	4.14755	6.77037	5.69714	5.5618	1.70645	2.5334	1.77047	0
g1547	-0.008127	0.99982	0.13854	0.676527	0.0934481	0.625374	g1547	-0.469417	0.237362	-0.156425	0.645113	0.0279527	NA	g1547	-0.0150181	0.999944	0.0154867	NA	0.00339604	0.999879	g1547	0.76642	4.31699	0	6.32435	0	13.6908	2.63484	7.24508	8.09959	10.6555	2.40888	12.056	2.54988	0.893853	2.6846
g15470	0.00111642	0.99982	0.0570064	0.86832	0.00820596	0.980094	g15470	-0.012431	0.974686	0.119221	0.764981	0.075988	0.851104	g15470	0.00421845	0.999944	0.152354	0.662086	0.00092313	0.999879	g15470	438.11	434.825	422.896	594.261	559.174	516.318	443.204	510.735	596.895	470.464	500.208	592.665	504.12	704.654	961.234
g15471	0.00338843	0.99982	-0.0333596	0.938048	-0.0368787	0.891537	g15471	0.641199	0.122795	0.0362553	0.941734	-0.149142	0.559751	g15471	0.0208877	0.999944	-0.0138286	0.978777	0.000981758	0.999879	g15471	948.099	730.395	1222.51	1321.45	2406.63	775.436	1045.19	972.553	1229.21	282.028	924.731	438.447	1580.72	957.928	1091.3
g15472	-0.0009115	0.99982	0.119783	0.711358	0.0621313	0.804136	g15472	0.157471	0.719712	0.130475	0.751213	0.0140737	0.976715	g15472	-0.00624539	0.999944	-0.16372	0.619852	-0.000510024	0.999879	g15472	61.4091	66.7145	77.5628	53.0608	97.0097	82.4009	69.6939	101.643	58.4286	21.3172	46.0196	103.741	50.483	45.6257	62.6986
g15473	0.00260409	0.99982	-0.126173	0.695376	-0.0864374	0.700968	g15473	-0.518505	0.199565	-0.129684	0.752933	0.0736438	0.813744	g15473	0.000144505	0.999944	0.281104	0.364935	-0.000279939	0.999879	g15473	84.4283	55.217	56.0484	63.6744	50.0752	122.863	92.8323	55.3028	78.6509	37.2129	96.4654	63.3289	125.3	57.6723	226.603
g15474	-0.019751	0.99982	-0.0338798	0.939044	0.0382754	0.879334	g15474	-0.529351	0.171222	-0.388743	0.287616	-0.00122045	NA	g15474	-0.0432779	0.989911	-0.0681611	NA	-0.000190623	0.999879	g15474	19.0366	20.6521	5.82237	4.54605	1.66546	16.5807	8.90091	0	1.36875	9.35087	3.94345	34.7841	13.9059	0.879706	0
g15475	-0.0292652	0.978356	-0.0515393	0.899397	0.0506439	0.831586	g15475	-0.259492	0.52083	-0.2777	0.426491	-0.0288865	NA	g15475	-0.0132306	0.999944	-0.0985057	NA	0.000535176	0.999879	g15475	10.6683	12.0352	4.34067	9.93839	1.66361	15.1065	7.04881	1.03719	5.41826	4.27426	5.55956	24.7353	10.1318	0.884922	0
g15476	0.0256522	0.935931	0.255991	0.436483	2.4603e-05	0.999769	g15476	-0.0555264	0.913407	-0.0896068	0.839397	-0.0242607	0.949496	g15476	-0.00440354	0.999944	0.143342	0.659385	0.00427655	0.999879	g15476	16.8587	44.8588	18.7605	51.3451	16.6917	16.7407	25.3548	27.8338	28.2172	43.1443	24.952	29.3299	36.3465	74.3361	70.1307
g15477	0.00267505	0.99982	0.0116804	0.982467	-0.00495285	0.988552	g15477	-0.106975	0.826712	0.0134987	0.975756	0.027404	NA	g15477	0.00325757	0.999944	0.0681643	NA	0.000385377	0.999879	g15477	5.36665	10.3524	7.2069	7.1971	3.33835	15.9931	3.48938	1.02891	6.7029	1.41156	4.03282	3.45623	5.74319	4.48608	8.12042
g15478	0.000306347	0.99982	-0.171088	0.498222	-0.0961689	0.620896	g15478	-0.126288	0.666703	0.00968817	0.983991	0.071582	0.866331	g15478	0.000409981	0.999944	0.0998172	0.805698	-0.00212113	0.999879	g15478	316.038	262.271	217.339	234.451	213.655	220.311	292.336	178.628	254.02	237.958	301.579	258.852	256.753	244.555	366.933
g15479	0.00178394	0.99982	0.100748	0.74742	0.0213799	0.937087	g15479	0.919275	0.00636436	0.80464	0.0237824	0.0104617	0.98441	g15479	0.00840222	0.999944	-0.201236	0.543008	-0.00162989	0.999879	g15479	1224.89	914.401	1297.1	823.219	2196.62	867.681	1157.79	2012.09	1849.44	660.958	1248.87	1486.22	972.517	1994.54	1245.57
g1548	-0.000164885	0.99982	0.0206429	0.961856	0.00966455	0.973243	g1548	0.685039	0.00936172	0.536567	0.0481252	-0.0116687	0.984335	g1548	0.0198558	0.912869	-0.148285	0.668543	-0.00126905	0.999879	g1548	196.743	232.1	217.691	170.664	253.708	178.228	171.554	169.081	332.413	132.6	234.843	222.254	184.499	268.096	193.054
g15481	-0.00125664	NA	0.00544454	NA	0.00412667	NA	g15481	-0.053296	NA	0.00870985	NA	0.00990762	NA	g15481	-0.00121442	0.999944	0.00491838	NA	-0.000305968	0.999879	g15481	0.764345	0.862483	0	0	0	0	0	0	0	4.29353	0	0.854992	0	0	0
g15482	-2.20171	0.0210854	-0.434675	0.262608	0.245149	0.322055	g15482	-0.0532036	0.920158	0.332911	0.361039	0.133727	0.512235	g15482	0.807566	0.130588	-0.0703867	0.821236	-0.000576924	0.999879	g15482	371.278	264.815	335.677	468.809	2099.77	1974.84	2864.13	201.856	4009.4	9003.44	770.068	5845.18	549.408	1230.29	401.553
g15483	0.0276747	0.946731	-0.297519	0.387519	-1.02537	0.0651143	g15483	-1.88338	0.000943707	-2.62494	0.000818206	-0.0441382	0.883806	g15483	-1.10674	0.0905482	0.21286	0.457716	-0.00115023	0.999879	g15483	307.399	276.924	33.161	272.672	25.0376	352.541	519.317	113.231	71.089	173.708	421.63	101.92	230.964	8.07158	97.3653
g15484	0.00206876	0.99982	-0.23004	0.454639	-0.151564	0.496175	g15484	-0.120902	0.789713	-0.290191	0.420682	-0.089824	0.77344	g15484	-0.000988798	0.999944	0.0633696	0.886469	-0.0002039	0.999879	g15484	33.3463	26.6845	20.687	48.0738	26.6947	33.6352	47.6665	21.486	11.3075	25.894	35.4748	20.8388	28.8822	26.745	15.0559
g15485	0.00607073	0.99982	-0.0147509	0.977941	-0.0337476	0.903341	g15485	-0.0595779	0.909154	-0.004822	0.991852	0.0111698	NA	g15485	-0.0165561	0.999944	-0.0224599	NA	-0.00206155	0.999879	g15485	14.3731	14.6254	16.2758	15.7474	16.6908	14.9259	10.1383	20.5365	9.96404	9.67283	18.4183	6.63872	3.7599	2.57723	4.97611
g15486	-0.000458053	NA	0.0503844	0.89539	0.0195544	NA	g15486	-0.218956	NA	-0.0372092	NA	0.0249443	NA	g15486	-0.0153186	0.999944	0.00156663	NA	-0.000352664	0.999879	g15486	0	0.812415	0	0.915246	0	4.34765	1.97343	4.5808	1.54023	0.785583	3.55491	6.93934	1.21421	0.800899	0
g15487	0.025468	0.99982	0.0397577	0.924787	-0.0481553	NA	g15487	0.135058	0.752035	0.0964653	0.795656	0.00436448	NA	g15487	-0.0127495	0.999944	0.00228775	NA	-0.00255831	0.999879	g15487	6.14231	3.4544	2.88224	1.79882	11.696	3.81486	2.6139	6.16807	0	0.705015	6.47216	2.59899	3.19621	1.7994	2.71893
g15488	-0.00687297	0.99982	-0.0372301	0.925493	0.027145	0.923312	g15488	0.114788	0.793273	-0.0873536	0.847317	-0.0775617	0.811999	g15488	0.00347246	0.999944	-0.0934617	0.812608	0.000705478	0.999879	g15488	10957.7	10849.1	15940.1	11687.5	21025.1	7435.24	8918.65	8032.19	6110.75	10763.3	10444.2	10659	14409.7	7089.52	8707.19
g15489	-0.000260403	0.99982	0.0511023	0.900602	0.0205093	0.943773	g15489	-0.380781	0.361585	-0.215803	0.535785	-0.00145234	0.997337	g15489	-0.0110611	0.999944	0.0408945	0.90666	0.00222495	0.999879	g15489	188.078	329.8	171.366	238.859	227.019	208.018	110.291	200.179	107.215	1163.04	95.1024	125.812	207.114	46.558	13.663
g1549	0.00289952	0.99982	0.324785	0.334237	0.0951788	0.673579	g1549	0.394043	0.349699	0.277274	0.447919	0.00739751	0.986494	g1549	-0.00636677	0.999944	-0.187899	NA	-0.000311482	0.999879	g1549	14.3411	30.9485	19.2781	10.203	26.7129	10.4371	6.47661	13.0136	12.8759	8.96226	12.2409	23.9991	11.8945	13.7012	9.89536
g15490	0.00714331	0.99982	0.0266102	0.950911	-0.0453011	0.847304	g15490	0.198078	0.568481	0.0436146	0.930397	-0.0525979	0.903104	g15490	0.000647131	0.999944	0.0565453	0.911321	0.000161469	0.999879	g15490	13181.8	13808.1	6764.91	14406	10332.1	10106.9	17094.6	15548.7	19523.9	15759.5	14542.8	17532.9	14388.1	21760.7	15493.2
g15491	0.0390767	0.715341	0.167028	0.546283	-0.0418345	0.864181	g15491	0.123282	0.733489	0.0412763	0.934022	-0.0273713	0.956855	g15491	0.00228175	0.999944	0.299511	0.334224	0.00268745	0.999879	g15491	52.7559	59.7451	28.344	53.5044	50.174	59.2025	69.4368	96.8223	110.074	114.08	60.4414	66.416	122.979	142.233	81.0977
g15492	0.031234	0.958237	-0.0658691	0.865028	-0.156057	0.465732	g15492	0.18695	0.684352	0.120961	0.754933	0.00447255	NA	g15492	0.0052824	0.999944	0.101393	NA	-0.00148678	0.999879	g15492	7.67389	10.3531	1.43783	5.3837	16.6918	6.10297	7.81531	3.07472	5.33717	5.62182	8.90962	2.60086	5.11276	3.60195	2.72631
g15493	-0.0453001	0.854547	-0.0571488	0.886314	0.0836648	0.708276	g15493	-2.05523	0.00495022	-0.603145	0.169297	0.110395	NA	g15493	-0.0858678	0.775974	0.00141292	NA	-0.000254327	0.999879	g15493	8.34784	10.3369	10.3143	6.45388	0	17.232	14.5756	3.20557	2.80681	36.0186	4.65233	17.5804	5.66079	0.86701	7.59955
g15494	-0.00117247	0.99982	0.0489731	0.896728	0.0325549	0.903341	g15494	-0.414688	0.257601	-0.0284404	0.955023	0.123224	0.692292	g15494	-0.00494616	0.999944	0.0551771	0.911762	-0.000133248	0.999879	g15494	52.8385	73.3225	72.2835	51.4418	68.4351	60.8001	52.6314	57.8916	39.0991	118.486	57.7779	57.6581	50.3197	44.6637	50.9871
g15495	0	NA	0	NA	0	NA	g15495	0	NA	0	NA	0	NA	g15495	0	NA	0	NA	0	NA	g15495	0	0	0	0	0	0	0	0	0	0	0	0	0	0	0
g15496	0	NA	0	NA	0	NA	g15496	0	NA	0	NA	0	NA	g15496	0	NA	0	NA	0	NA	g15496	0	0	0	0	0	0	0	0	0	0	0	0	0	0	0
g15497	0.00455136	0.99982	0.0029017	0.995282	-0.043517	0.8535	g15497	0.00883167	0.984515	0.0418504	0.933243	0.0189032	0.972488	g15497	-0.00600495	0.999944	-0.00962042	0.988023	-0.00165825	0.999879	g15497	57.5036	57.8012	46.1162	42.2752	31.7144	34.275	61.9166	53.4887	49.5851	46.5674	69.3849	60.4983	56.7998	71.7956	78.5368
g15498	-0.0599497	0.800998	0.0854871	0.819253	0.457628	0.18444	g15498	-1.17236	0.0261105	0.067833	0.869704	0.502551	0.1045	g15498	-0.00244204	0.999944	0.0377499	0.919535	0.000137099	0.999879	g15498	24.4749	87.9765	55.1046	47.9887	53.4109	155.464	41.4662	14.5441	39.3318	604.952	23.1493	285.368	12.7147	35.568	162.245
g15499	0.00227672	0.99982	0.114302	0.725422	0.0279478	0.92156	g15499	-0.108533	0.810431	-0.023279	0.963888	0.0203741	0.964737	g15499	-0.00414295	0.999944	0.0219967	0.966798	0.000596358	0.999879	g15499	226.35	360.524	311.925	190.241	469.011	249.416	173.078	268.231	153.4	406.263	183.447	178.987	247.226	121.734	138.116
g155	-0.00039562	NA	-0.00810062	NA	-0.00174464	NA	g155	-0.0156154	NA	0.00970742	NA	0.00443664	NA	g155	0.000515973	NA	0.00358258	NA	-0.000322297	NA	g155	0	0	0	0	0	0	0	0	0	0.73018	0.779304	0	0	0	0
g1550	0.0127	0.91807	0.0312482	0.938207	-0.07591	0.723894	g1550	-0.277059	0.384416	-0.0394041	0.935423	0.0949208	0.794484	g1550	-0.0148818	0.999944	0.151822	0.664286	-0.00131406	0.999879	g1550	95.959	155.3	100.55	122.801	103.488	120.614	112.685	92.1001	77.2458	93.3032	126.565	80.7329	74.8185	80.2585	128.501
g15500	0.00341607	0.99982	0.00260625	0.99566	-0.0175951	0.957374	g15500	-0.192667	0.674788	-0.11713	0.775875	-0.000238826	NA	g15500	-0.0184601	0.999944	-0.0124895	NA	-0.000605308	0.999879	g15500	16.0698	18.9763	23.1725	9.94647	10.0147	13.6627	11.4421	10.3676	4.05884	10.6767	19.1998	8.58449	18.451	13.3632	10.6781
g15502	0.000730479	NA	0.00754717	NA	0.000923243	NA	g15502	-0.0161821	NA	-0.00429289	NA	0.00154781	NA	g15502	6.90091e-05	0.999944	0.00475895	NA	0.000302126	NA	g15502	0	0	0	0	0	0	0	0	0	0	0	0	0.644471	0	2.76321
g15503	0.0117825	0.99982	0.140382	0.678374	0.0106491	0.974934	g15503	-0.0345923	0.947805	-0.108171	0.768958	-0.0289744	NA	g15503	-0.0497735	0.974488	-0.0590378	NA	1.25702e-05	0.999879	g15503	3.06257	12.9297	2.88451	5.40158	10.0071	4.56142	6.11747	11.3342	0	4.24179	6.43203	9.47913	5.73371	0.894656	0
g15504	0.0986069	NA	0.0218223	NA	-0.158257	NA	g15504	0.621496	NA	-0.0449965	NA	-0.228739	NA	g15504	-0.00414513	0.999944	-0.0231574	NA	0.000734151	0.999879	g15504	0	1.71606	0	1.82918	0	0	1.80214	0	0	0	0	0	1.25516	0.867413	0
g15505	-0.00201698	NA	0.00551822	NA	0.00564979	NA	g15505	0.0608312	NA	0.0576786	NA	0.00289809	NA	g15505	0.00501143	0.999944	-0.00363077	NA	-0.000154629	0.999879	g15505	0	0	0	0	5.07953	0	0	0	0	0	0	0.868764	0	0.901398	0
g15506	0.0553497	NA	-0.0368725	0.929463	-0.171904	NA	g15506	0.12727	NA	0.0389842	0.925554	-0.0114332	NA	g15506	0.00707036	0.999944	0.109827	NA	-0.000284964	0.999879	g15506	4.60602	2.59078	0	0.899809	8.35435	1.52551	1.74395	1.02869	0	1.41107	2.42535	0	5.75174	3.59661	2.71566
g15508	-0.00675202	0.99982	-0.0071792	0.98868	0.0354921	0.897646	g15508	0.18771	0.675592	0.00382471	0.993924	-0.0477677	0.887163	g15508	0.00339781	0.999944	-0.1095	0.758182	0.000328441	0.999879	g15508	24.5425	22.4308	27.3594	26.961	25.0377	17.5281	15.6736	14.3824	26.7614	7.04563	16.9662	27.6867	20.4325	12.5792	32.5745
g15509	0.00460884	0.99982	-0.0450744	0.904159	-0.0757291	0.736162	g15509	-0.300947	0.379763	-0.0232061	0.964007	0.0989532	0.77638	g15509	-0.0183326	0.999944	0.0597298	0.905115	-0.00367879	0.999879	g15509	400.562	307.959	294.801	210.192	228.674	164.965	380.422	420.486	255.974	494.887	480.2	274.668	306.452	292.27	440.6
g15510	-0.0040501	0.99982	-0.0688902	0.846289	0.00436328	0.98993	g15510	-0.176041	0.655145	-0.00729689	0.988544	0.0558518	0.886877	g15510	-0.00130265	0.999944	-0.0279379	0.961607	-0.000946832	0.999879	g15510	40.3381	35.3349	51.3578	31.1764	23.3581	30.8333	60.4308	45.5521	36.1115	68.5024	47.703	40.4597	39.7499	54.1616	43.6909
g15511	0.00360191	0.99982	0.0973789	0.73796	-0.00328133	0.991601	g15511	0.0746166	0.801694	0.1296	0.722069	0.0390431	0.937687	g15511	-0.0017421	0.999944	0.00467381	0.993679	-0.000608985	0.999879	g15511	214.574	285.544	200.573	172.933	247.037	201.663	173.079	157.699	159.866	172.546	163.424	185.494	188.121	186.317	167.285
g15513	0.00168318	0.99982	0.0753811	0.844019	0.0203884	0.946871	g15513	-0.0461484	0.933891	-0.0293326	0.949319	-0.00127157	NA	g15513	-0.019102	0.999944	-0.0675678	NA	-0.000417877	0.999879	g15513	6.06765	12.0551	13.28	10.1494	5.00588	7.4838	7.30712	9.64303	5.63113	4.42401	5.41418	4.17801	1.88544	3.46096	5.04524
g15514	-0.0341252	NA	-0.210854	0.506094	0.00431389	NA	g15514	-0.135409	NA	0.0943959	0.778408	0.0491392	NA	g15514	0.0207328	0.999944	0.00301557	NA	-0.0027053	0.999879	g15514	2.25502	0	1.46976	0	0	2.22517	2.74285	1.07234	4.23463	8.1182	3.05344	3.30111	1.24579	2.56307	0
g15515	0	NA	0	NA	0	NA	g15515	0	NA	0	NA	0	NA	g15515	0	NA	0	NA	0	NA	g15515	0	0	0	0	0	0	0	0	0	0	0	0	0	0	0
