## Supplementary material for "Genomic insights into variation in thermotolerance between hybridizing swordtail fishes": Tables S1-S16 (part 10 of 15)

### Sheet: S7. liver-exp-results (continued)
Table S7. Liver log fold change and FDR-adjusted p-values for comparisons of gene expression between X. birchmanni, X. malinche, and F1 hybrids at two temperature treatments (22.5C and 33.5C), as well as between temperature treatments (33cV22c) for each group. Normalized counts for each liver sample are also provided (labelled S4-S71). Differential gene expression analysis and the below values were calculated with DESeq2.
g15516	0.00143431	NA	0.0334162	NA	0.00744388	NA	g15516	0.00288698	NA	-0.00933916	NA	-0.00243935	NA	g15516	-0.00311725	0.999944	-0.00537028	NA	0.000419069	NA	g15516	0	0	0	0	0	0	0	2.0626	0	0	0	0.864252	0.638612	0	0
g15517	0.000278867	0.99982	0.0635173	0.866468	0.0236833	0.935697	g15517	-1.58085	0.00218838	-0.45795	0.233548	0.129296	0.613224	g15517	-0.030911	0.999944	0.289005	0.33081	0.00176746	0.999879	g15517	17.6581	24.1578	12.9248	29.5722	10.015	39.7023	13.8628	21.4819	10.6498	114.301	17.0445	22.5778	19.187	10.8252	19.1518
g15518	-0.00390188	0.99982	-0.147092	0.633097	-0.026348	0.925412	g15518	-1.51565	0.000682681	-2.50935	7.54619e-06	-0.153614	0.578878	g15518	-0.0289875	0.999944	0.23198	0.463867	0.0709677	0.560653	g15518	35.0897	21.5567	35.0334	80.2417	6.67563	57.3674	29.4702	34.6469	24.725	84.447	48.9379	22.9308	99.3967	14.0889	36.5402
g1552	0.0060209	0.99982	0.160934	0.559561	0.0084732	0.981332	g1552	0.826519	0.0116343	0.751639	0.0248958	0.01754	0.974345	g1552	0.00535558	0.999944	-0.107839	0.784287	-0.0012169	0.999879	g1552	78.6343	93.9953	77.2078	48.2225	98.4687	40.8195	48.9432	65.928	97.1412	43.1488	42.7707	47.6917	43.1058	87.437	60.378
g15520	-0.00226908	0.99982	0.152805	0.539695	0.180389	0.382013	g15520	-0.534338	0.0394728	-0.320926	0.257106	0.0625358	0.891897	g15520	-0.0243173	0.855326	-0.0156454	0.97751	0.00216373	0.999879	g15520	115.048	153.565	190.052	136.584	100.151	166.913	97.5024	110.928	78.9275	126.089	101.819	132.399	142.4	103.348	143.923
g15521	-0.00247847	0.99982	0.0214027	0.961556	0.0361747	0.887033	g15521	-0.0647825	0.868914	0.0667062	0.885663	0.0621173	0.879558	g15521	0.00146509	0.999944	0.00352962	0.995645	0.000158435	0.999879	g15521	145.265	134.547	169.823	126.889	245.352	189.464	106.058	140.456	119.568	142.201	128.312	148.064	141.05	87.9083	132.628
g15522	-0.0152503	0.919331	-0.0559927	0.875296	0.0580079	0.809968	g15522	-0.20748	0.557761	-0.0656144	0.888339	0.0423334	0.92352	g15522	0.00733503	0.999944	0.0270182	0.962682	0.00105367	0.999879	g15522	914.276	761.565	1116.23	1174.62	1078.01	805.112	1060.5	815.069	742.623	1672.64	755.432	1235.23	1042.1	1271.58	1426.85
g15523	-0.13209	0.487948	-0.190492	0.550066	0.0632151	0.759828	g15523	0.0684549	0.872615	0.15706	0.631695	0.0328708	0.853268	g15523	0.0685685	0.784752	-0.0528817	0.815646	-0.000697374	0.999879	g15523	45.8817	125.925	27.5655	237.348	1230.11	546.592	1536.51	36.3879	730.348	2378.32	307.075	2221.5	165.876	473.607	95.6187
g15524	-0.00248255	NA	0.0400155	NA	0.0183978	NA	g15524	0.0287466	NA	0.0780945	NA	0.0123354	NA	g15524	0.00275692	0.999944	-0.00385185	NA	-0.000146855	0.999879	g15524	0	1.73063	0	0	5.02353	0	0	0	0	1.43153	0	2.57907	0	0.892028	0
g15525	-0.0426944	0.826522	-0.0474578	0.905665	0.0966917	0.667453	g15525	-0.0418285	0.939659	0.35489	0.332872	0.168045	0.49847	g15525	0.243216	0.446133	0.0837779	0.819937	0.000488404	0.999879	g15525	19.6011	48.9858	43.0854	56.6542	148.652	174.228	103.964	41.3526	129.222	215.161	58.7523	151.859	62.5341	139.127	63.9873
g15526	0.00386269	0.99982	0.126853	0.714534	0.0305249	0.910518	g15526	0.309677	0.448512	0.0560623	0.891664	-0.0383286	NA	g15526	-0.0225703	0.999944	-0.170635	NA	-0.000958091	0.999879	g15526	3.82106	21.5165	12.9731	6.29873	1.66534	2.27579	7.86738	4.12152	4.03059	2.82835	4.80899	6.01535	1.90725	7.13649	0
g15527	-0.0150487	0.99982	-0.0710871	0.854557	0.0169005	0.957961	g15527	0.0152742	0.977836	0.0551567	0.89372	0.0159184	NA	g15527	0.00158802	0.999944	-0.0738777	NA	-0.00164295	0.999879	g15527	3.06622	7.76422	11.5353	8.99989	11.6842	7.61382	3.49176	2.05902	2.68305	2.82496	10.4787	8.63627	1.27597	1.79346	2.70391
g15528	-0.0109052	0.972801	-0.122553	0.673544	0.0171773	0.952777	g15528	-0.210652	0.539396	0.0587537	0.900149	0.117194	0.731638	g15528	-0.000340266	0.999944	-0.0738508	0.869319	-0.00224665	0.999879	g15528	265.901	276.966	290.758	233.234	191.95	288.359	325.921	188.461	202.661	362.963	289.432	339.004	170.396	267.154	173.702
g15530	0.00435405	NA	-0.0567458	NA	-0.0299329	NA	g15530	0.25699	NA	0.00347959	NA	-0.042797	NA	g15530	0.0092657	0.999944	-0.0125279	NA	0.00011653	0.999879	g15530	0.766984	1.72822	0	3.61786	10.0323	0	1.75882	0	0	0	1.60659	0.861576	1.91371	0	0
g15532	-0.0198477	0.99982	-0.0934421	0.797384	0.0159059	NA	g15532	-0.558328	0.178587	-0.162548	0.638172	0.0441251	NA	g15532	0.00461178	0.999944	0.0751945	NA	0.00108639	0.999879	g15532	2.29579	0.862564	5.79248	2.71235	0	10.6274	2.63992	2.07314	2.7053	9.25124	2.40045	0.858585	3.81773	1.78207	2.67042
g15533	0.0168675	0.895523	0.136949	0.629199	-0.0253443	0.923312	g15533	0.5225	0.106282	0.25129	0.467895	-0.0548941	0.898636	g15533	-0.000719452	0.999944	-0.0450166	0.93475	-0.00045712	0.999879	g15533	322.971	267.449	185.63	244.27	275.414	141.815	310.47	551.077	434.311	318.083	318.688	382.775	315.558	582.822	367.188
g15534	0.00673034	0.99982	0.337759	0.337918	0.0704194	0.713826	g15534	-0.0944439	0.829113	0.0901477	0.801005	0.0442136	NA	g15534	-0.0016866	0.999944	0.0432743	NA	0.00297251	0.999879	g15534	0.734291	10.9131	2.95002	0.92275	0	21.2421	0.946608	4.4311	20.6462	4.57862	0.736267	3.19559	3.06246	1.65206	0
g15536	7.79509e-05	NA	-0.00954269	NA	-0.00311388	NA	g15536	-0.0374662	NA	-0.00453688	NA	0.00465257	NA	g15536	0.000775007	0.999944	0.00944858	NA	2.07778e-05	0.999879	g15536	0.773006	0	0	0.914629	0	0.766539	0	0	0	0	0	0	0	0	2.69056
g15537	0.00227433	0.99982	0.277457	0.409358	0.0884431	0.694908	g15537	-0.157908	0.733303	-0.0390676	0.935121	0.0205021	0.956855	g15537	-0.0097348	0.999944	-0.00154365	0.998151	0.0017157	0.999879	g15537	807.659	2549.36	1707.49	1676.64	827.912	2600.59	808.657	1493.28	2580.23	626.153	928.588	1504.11	1162.23	526.674	1683.92
g15538	-0.00233817	0.99982	-0.00617315	0.990009	0.0235112	0.927477	g15538	0.368164	0.24107	0.190673	0.598328	-0.0454815	0.9207	g15538	0.0130286	0.999944	-0.076011	0.864705	0.000401482	0.999879	g15538	55.9735	53.4879	59.0774	50.3623	76.7822	54.084	48.8219	47.3056	62.9683	48.6711	41.1575	50.1375	52.3372	58.347	35.2217
g15539	0.0116082	0.992146	0.145432	0.620252	-0.00874035	0.981332	g15539	0.774714	0.034977	0.244022	0.499136	-0.113221	0.724635	g15539	0.00362108	0.999944	-0.0612199	0.898224	0.000505821	0.999879	g15539	39.0432	71.5953	31.8282	57.8047	48.405	34.1823	52.7042	49.6798	75.6092	41.9154	56.9034	66.197	56.0266	127.598	37.4891
g1554	-0.00427236	0.99982	-0.558666	0.170611	-0.14922	0.504732	g1554	-0.290064	0.510344	-0.569986	0.160944	-0.103904	NA	g1554	-0.00568362	0.999944	0.00283783	NA	-0.000624687	0.999879	g1554	20.7217	10.3531	10.0621	16.1464	5.00752	12.9713	25.1699	5.12232	6.66798	7.02389	16.2069	8.67274	17.2585	5.40511	8.18547
g15540	0.00656608	NA	0.0108459	NA	-0.0105509	NA	g15540	0.0551426	NA	0.099069	NA	0.013687	NA	g15540	-0.0017905	0.999944	-0.00100587	NA	-0.00211712	0.999879	g15540	2.30636	0.863845	0	0	0	0.764627	0	1.02363	1.33196	0	0.813129	0.869857	0	0.903676	0
g15541	-0.00281872	0.99982	-0.0321439	0.937153	0.0137706	0.964768	g15541	0.0161644	0.971912	0.0562201	0.906526	0.0234199	0.964839	g15541	0.000268091	0.999944	-0.0698906	0.880473	-0.000650928	0.999879	g15541	116.948	73.3088	127.807	97.0413	118.502	85.6014	87.5963	119.763	102.023	77.257	128.977	121.433	102.889	91.3787	158.879
g15542	-0.00661503	0.980849	-0.480164	0.0544279	-0.08077	0.677469	g15542	-0.441002	0.0829821	-0.310884	0.272586	0.024233	0.968017	g15542	0.00259424	0.999944	0.16889	0.600861	-0.000340088	0.999879	g15542	315.592	210.52	235.42	282.154	168.585	292.507	374.004	187.075	258.05	373.482	332.201	290.203	363.367	295.169	358.854
g15544	0.00269923	0.99982	-0.0985696	0.749172	-0.095863	0.646485	g15544	-0.504387	0.122158	-0.270213	0.42758	0.0447033	0.921252	g15544	-0.00402911	0.999944	0.232683	0.459525	-0.000188414	0.999879	g15544	100.623	59.5334	64.5408	86.8053	45.0671	78.7103	83.8435	76.5654	57.1026	79.7604	93.5444	74.8106	104.331	91.2851	162.032
g15545	-0.00748558	NA	0.0704667	0.849379	0.0507362	NA	g15545	-0.160294	NA	0.0362156	0.923547	0.0367963	NA	g15545	-0.0133165	0.999944	-0.0326904	NA	-0.00100513	0.999879	g15545	0.75315	6.01146	5.93866	0	1.66862	1.48786	2.78421	0	1.43577	8.24644	1.52383	3.29657	1.2494	0.852369	0
g15546	0.000228078	0.99982	-0.558242	0.0950615	-0.400866	0.184019	g15546	0.331778	0.339346	-0.259481	0.457419	-0.356137	0.198211	g15546	-0.00211354	0.999944	-0.208663	0.524436	-0.00283679	0.999879	g15546	365.261	170.825	254.526	296.14	196.963	161.716	449.912	225.521	144.136	75.2072	457.539	213.236	319.525	261.096	209.854
g15548	0.279695	0.271773	-0.0676112	0.8498	-1.14365	0.0225147	g15548	-0.00464412	0.99274	-0.112122	0.795626	-0.0528984	0.89065	g15548	-0.00122158	0.999944	0.563702	0.108803	-0.000181799	0.999879	g15548	121.656	107.819	50.7059	130.252	80.1173	76.6458	173.495	104.765	116.424	64.0961	172.704	54.917	202.92	191.449	304.048
g15549	0.0287369	0.978356	-0.0905979	0.806058	-0.174983	0.425032	g15549	0.773464	0.0886079	0.0708343	0.868925	-0.126814	NA	g15549	0.00879583	0.999944	-0.0170122	NA	-0.000833713	0.999879	g15549	16.0313	13.7646	4.33045	7.20951	11.6529	1.51475	6.13715	1.03291	5.39053	2.12716	5.5914	0.856943	6.34814	7.11511	0
g1555	0.0722947	0.639823	0.136018	0.66031	-0.0721415	0.766139	g1555	0.641445	0.0995329	1.21969	0.00929894	0.131663	0.642971	g1555	0.0170744	0.999944	0.191015	0.559362	-0.00156226	0.999879	g1555	29.193	36.238	18.6372	25.9403	50.0744	31.3404	12.9553	31.6258	58.3834	18.1774	38.259	19.1486	14.0851	59.6891	43.9958
g15550	0.111861	0.599085	0.516634	0.207599	-0.0102921	0.978921	g15550	0.817895	0.0775868	0.57002	0.17553	0.00446791	0.991263	g15550	-0.00220498	0.999944	0.00877044	0.986141	-0.000262217	0.999879	g15550	57.4761	44.0118	25.1662	53.3945	92.0157	30.3169	35.2222	184.282	67.4147	12.8443	18.8734	70.9637	22.9052	342.311	104.853
g15551	0.302741	0.287107	0.761113	0.105072	-0.0193594	0.950949	g15551	0.633156	0.147537	0.703709	0.113735	0.0472013	0.87238	g15551	-0.0122196	0.999944	0.0300858	0.951617	-0.00108814	0.999879	g15551	1291.08	942.84	591.296	812.264	1852.76	827.624	717.581	4634.65	1570.79	319.291	750.273	1308.01	563.698	3871.28	2058.1
g15552	-0.0041006	NA	0.0119272	NA	0.0124105	NA	g15552	-0.0345948	NA	0.0374548	NA	0.0137811	NA	g15552	-0.000161319	0.999944	-0.00191078	NA	-0.000535363	0.999879	g15552	0	0.866008	2.94169	0	0	0.75684	0	0	0	1.45786	0.789064	0	0	0.880859	0
g15553	-0.00647865	0.99982	0.0299806	0.947792	0.0551037	0.825979	g15553	1.08046	0.0183442	0.277305	0.447563	-0.119795	0.646063	g15553	0.0522236	0.906899	-0.213803	NA	0.000851809	0.999879	g15553	10.2617	15.2263	14.6959	12.0112	18.2782	8.13903	14.7127	8.68836	29.7404	9.21621	8.56612	16.68	15.5313	28.0208	4.49581
g15554	0.00266844	0.99982	0.176079	0.539731	0.0396796	0.879334	g15554	1.22875	0.000687537	0.403268	0.228592	-0.181335	0.516824	g15554	0.0278498	0.961204	-0.19428	0.559931	0.00133027	0.999879	g15554	45.0568	81.9251	45.1245	63.6378	111.822	30.253	64.8668	54.3497	116.134	35.9081	40.4473	84.4	72.9345	120.252	63.1411
g15555	0.00427064	NA	0.0108813	NA	-0.00483065	NA	g15555	-0.0222988	NA	-0.0314594	NA	-0.00325877	NA	g15555	-0.00260049	0.999944	0.00618136	NA	0.000464128	0.999879	g15555	1.53181	0	0	0.897183	0	1.5222	0	1.02546	0	0	0	0	1.27535	0	0
g15556	0.000156336	NA	0.0140287	NA	0.00403735	NA	g15556	-0.0140553	NA	-0.011418	NA	-0.000315666	NA	g15556	-0.00231847	0.999944	-0.00254039	NA	0.00015024	NA	g15556	0	0.85922	0	0	0	0	0.874592	0	0	0.707363	0	0.856595	0.634259	0	0
g15557	-0.0127185	0.99982	0.0108183	0.973732	0.0291339	0.792602	g15557	-0.0116268	0.958148	0.0716236	0.702775	0.017024	NA	g15557	0.00496347	0.999944	-0.00884071	NA	-0.000309425	0.999879	g15557	0	0	29.328	0	0	7.69889	0	0	0	0	0	7.84187	0	14.4696	8.14152
g15558	-0.00143769	0.99982	-0.0260379	0.951196	0.00659746	0.983075	g15558	-0.262655	0.38066	-0.0131101	0.978431	0.110003	0.765953	g15558	0.00947179	0.999944	0.281188	0.338612	0.00156675	0.999879	g15558	441.646	326.966	361.685	416.408	373.896	479.124	408.917	427.838	509.149	850.753	370.389	465.04	605.053	693.834	677.251
g15559	0.00112814	0.99982	0.360445	0.278978	0.141772	0.525504	g15559	0.156656	0.715524	0.128374	0.756361	0.0130709	0.978532	g15559	-0.0159016	0.999944	-0.201125	0.539503	3.51672e-06	0.999879	g15559	71.4587	153.581	73.0802	114.437	135.2	107.051	93.1966	206.943	111.359	107.577	92.0591	218.609	50.5927	86.8814	57.8251
g1556	-0.0153349	0.980849	-0.668911	0.0942879	-0.0720587	0.764249	g1556	-0.270996	0.497173	-0.194395	0.614774	-0.0083096	0.986587	g1556	0.00588232	0.999944	0.0278065	0.961607	-0.00104487	0.999879	g1556	100.268	91.4334	86.8456	93.0765	95.1404	106.31	104.623	14.5009	43.2449	61.8597	128.128	95.3648	112.02	51.7165	85.5712
g15564	-0.00746921	0.99982	-0.196371	0.501207	-0.0169315	0.957374	g15564	-0.110445	0.788408	-0.0842992	0.853746	-0.00450761	0.995726	g15564	-0.000864346	0.999944	-0.0896313	0.822722	-0.00146476	0.999879	g15564	589.367	467.615	531.968	785.972	484.061	667.538	875.223	654.857	556.34	640.823	993.924	854.014	336.815	502.514	439.008
g15565	0.00252304	NA	0.00912913	NA	-0.00205014	NA	g15565	0.00288711	NA	-0.00842018	NA	-0.00223885	NA	g15565	-0.00169625	0.999944	0.000103594	NA	8.22479e-05	NA	g15565	0	0.857964	0	0	0	0	0.87509	0	0	0	0	0	0.632936	0	0
g15566	0.015522	0.96252	-0.0394539	0.920421	-0.151365	0.4943	g15566	-0.609728	0.0933654	-0.284369	0.420328	0.0508265	0.900399	g15566	0.00108946	0.999944	0.961156	0.017077	0.00197225	0.999879	g15566	60.6757	46.5911	31.5606	88.6168	33.3831	54.2481	46.6957	46.9772	59.7847	103.59	70.7405	39.1329	88.3168	80.412	172.9
g15567	0	NA	-0.00851467	NA	-0.00278109	NA	g15567	0	NA	-0.0062313	NA	-0.00176987	NA	g15567	0.000527633	NA	0.00085231	NA	3.50413e-05	NA	g15567	0.771116	0	0	0	0	0	0	0	0	0	0	0	0.639854	0	0
g15568	0.00561326	0.99982	0.443571	0.193551	0.0843833	0.708276	g15568	-0.0635408	0.8886	0.117851	0.78259	0.078347	0.815321	g15568	-0.00892752	0.999944	0.00965969	0.988023	0.000609085	0.999879	g15568	46.815	141.493	67.5616	78.0434	43.3985	91.5599	72.91	78.8875	110.695	81.4814	55.1006	111.007	57.5271	104.494	103.673
g15569	0.0428696	0.896012	0.598121	0.176394	0.0175473	0.953153	g15569	0.4806	0.263602	0.408383	0.283266	0.0214514	NA	g15569	0.0038982	0.999944	0.0426875	NA	0.00116877	0.999879	g15569	0.767324	12.9308	4.30091	2.68364	10.0063	5.34302	4.32162	9.18632	7.96761	6.29631	0.812115	0.868621	2.55737	13.5367	0
g1557	0.0237953	0.930494	-0.00779315	0.987554	-0.122674	0.577504	g1557	0.718702	0.0822524	0.322218	0.37372	-0.0378589	0.91794	g1557	0.003114	0.999944	-0.0124651	0.981854	-0.00213198	0.999879	g1557	242.911	115.597	155.87	139.635	310.465	89.7855	229.103	282.499	189.489	50.2246	239.022	115.581	186.824	325.964	277.758
g15570	-0.0102035	0.99982	-0.166215	0.588155	-0.00590246	0.987329	g15570	-0.455273	0.256949	-0.142448	0.722828	0.0618152	0.857065	g15570	0.000782434	0.999944	0.0527186	0.913532	-0.000385271	0.999879	g15570	21.2641	12.9226	16.1969	15.658	16.6874	22.4924	18.183	13.8642	16.807	26.4233	24.0766	23.4709	21.3985	10.4189	22.8631
g15571	-0.252081	0.317156	0.322161	0.345758	2.42099	0.000510624	g15571	2.93693	9.85882e-06	0.468448	0.215847	-0.567758	0.0985747	g15571	0.018982	0.999944	-3.96404	3.37207e-07	0.0014414	0.999879	g15571	10.6402	29.1968	69.6917	19.0446	54.8461	3.76166	16.8623	22.9575	21.8354	5.73782	10.2393	110.128	20.8211	59.7346	0
g15572	0.00279694	NA	0.00649155	NA	-0.00338414	NA	g15572	-0.0213366	NA	0.0167544	NA	0.00686272	NA	g15572	-0.00116015	0.999944	0.00671434	NA	-0.000456573	NA	g15572	0.768967	0.867256	0	0	0	1.52477	0	0	0	0	0	0	0	0	0
g15573	0.000418134	0.99982	-0.108646	0.727598	-0.0529765	0.826747	g15573	-0.10731	0.793273	-0.256569	0.472445	-0.0868318	0.796853	g15573	-0.00197755	0.999944	0.0165212	0.975013	9.88683e-05	0.999879	g15573	102.83	121.649	70.4544	131.902	70.1054	77.8124	145.888	65.5949	93.4019	144.061	131.213	110.102	113.758	99.0524	73.6085
g15574	0.0351248	0.785007	0.260212	0.378319	-0.0136633	0.967356	g15574	-0.358799	0.339162	-0.0399828	0.936494	0.0986665	0.76703	g15574	-0.090134	0.676552	0.121944	0.739683	-0.000324902	0.999879	g15574	26.8243	74.1903	30.2951	42.3218	26.7067	47.9505	40.1924	40.1825	28.1988	38.1703	47.517	45.7413	33.1652	43.0113	59.4003
g15575	0.00416946	NA	0.013066	NA	-0.00397573	NA	g15575	0.0134707	NA	0.0388293	NA	0.0062325	NA	g15575	0.000287901	0.999944	0.00589562	NA	-0.000505313	0.999879	g15575	0.767801	1.7327	0	0	3.35316	0.760923	0	0	0	0	0	0	0	0	0
g15576	-0.00236656	0.99982	0.0288524	0.944334	0.0455889	0.831906	g15576	-0.0653079	0.833834	0.145848	0.689093	0.126663	0.724855	g15576	3.2455e-05	0.999944	-0.0394155	0.945112	-0.000808431	0.999879	g15576	201.56	221.708	213.521	189.109	180.27	201.688	223.704	193.718	192.042	250.96	179.58	268.385	170.922	265.214	226.763
g15577	-0.0094814	0.99982	0.0211484	0.965058	0.0505631	0.834737	g15577	-0.438417	0.313828	-0.157497	0.678316	0.0279548	0.930883	g15577	0.000453057	0.999944	0.052627	NA	0.00215199	0.999879	g15577	7.4811	5.97617	8.9453	8.38478	8.36371	5.19477	14.1851	18.8372	8.80157	69.539	6.01782	12.2289	14.9487	10.9566	12.0065
g15579	-0.00501786	NA	-0.00389121	NA	0.0084742	NA	g15579	-0.0236363	NA	0.0199665	NA	0.00791273	NA	g15579	0.00313183	0.999944	0.00276001	NA	6.719e-05	0.999879	g15579	0	0	1.38741	0	0	2.06601	0	0	1.42888	0.73511	0	0	0	0	0
g1558	-0.00807504	0.99982	-0.102321	0.771796	-0.00389178	0.991624	g1558	-0.436039	0.317192	-0.307987	0.400999	-0.0121939	NA	g1558	-0.0177445	0.999944	-0.039373	NA	-0.000403194	0.999879	g1558	19.9206	8.62656	21.6562	11.7157	5.0075	6.08567	9.62513	14.4423	10.7584	15.5722	23.3248	11.2077	17.8496	4.4752	24.2454
g15580	-0.000803937	NA	0.00294107	NA	0.00247264	NA	g15580	-0.0149186	NA	-0.00990872	NA	0.000138356	NA	g15580	0.000645239	NA	0.00297759	NA	0.000431993	NA	g15580	0	0	0	0	0	0	0	0	0	0.732724	0	0	0.608608	0	0
g15581	0.00239214	0.99982	-0.0207807	0.962938	-0.0306543	0.90915	g15581	-0.750639	0.0389762	0.129794	0.754184	0.581922	0.0799245	g15581	-0.000533642	0.999944	0.532023	0.119422	-0.00127107	0.999879	g15581	149.042	116.479	98.9131	100.176	90.1338	149.83	132.99	179.532	161.859	548.748	170.966	129.701	101.801	185.418	242.029
g15582	0.00868308	0.99982	0.0271915	0.950777	-0.047077	0.844534	g15582	0.75964	0.0352804	0.156799	0.692612	-0.15578	0.592312	g15582	0.00151555	0.999944	-0.116824	0.758182	-0.000364686	0.999879	g15582	950.537	634.38	748.686	813.837	1001.03	469.804	872.215	1190.54	1043.55	294.981	787.393	604.119	790.198	1000.09	764.395
g15583	-0.000682108	0.99982	-0.0245481	0.954091	-0.00121758	0.996104	g15583	0.0200638	0.960121	-0.0588693	0.897186	-0.043566	0.926811	g15583	0.00135829	0.999944	0.00692679	0.990914	0.000598825	0.999879	g15583	142.743	144.081	135.135	161.484	121.85	188.45	122.404	111.687	126.719	119.43	123.148	129.204	134.862	144.112	79.0998
g15584	0.00379687	0.99982	0.118021	0.731373	0.0255724	0.928569	g15584	-0.00838293	0.988259	-0.0148006	0.974659	-0.00409521	0.993528	g15584	0.00625161	0.999944	0.092741	0.785753	0.00402299	0.999879	g15584	40.3381	24.1312	55.7599	40.3459	48.3847	26.3211	15.3332	49.7895	44.4449	43.7249	14.0763	9.27202	58.0475	48.9202	74.5315
g15585	0.00701633	0.99982	-0.0748209	0.834906	-0.104386	0.628502	g15585	-0.429984	0.293015	-0.321285	0.373509	-0.0147513	0.974906	g15585	-0.170207	0.556643	-0.0139048	0.979576	-0.00277116	0.999879	g15585	87.1769	37.0875	53.6775	44.3872	33.3816	47.7621	38.8508	57.1765	17.6461	18.5623	59.0272	26.5502	33.6848	11.5522	39.8468
g15586	0.0170356	NA	0.470863	0.207444	0.0460373	NA	g15586	0.0680908	NA	0.0415039	NA	0.000475732	NA	g15586	-0.016486	0.999944	-0.0109158	NA	0.00212283	0.999879	g15586	0	1.71204	0	0.899203	0	0	0	14.4482	1.34759	2.83504	0	1.69971	0	2.6453	0
g15587	-0.000512298	0.99982	0.661824	0.0268077	0.627857	0.0517724	g15587	0.22034	0.451733	0.386517	0.190214	0.111777	0.762338	g15587	-0.00148489	0.999944	-0.198669	0.537056	0.000728238	0.999879	g15587	190.385	382.349	323.088	169.756	315.422	252.237	150.648	240.969	313.769	200.459	119.155	257.439	163.423	167.043	186.791
g15588	0	NA	0	NA	0	NA	g15588	0	NA	0	NA	0	NA	g15588	0	NA	0	NA	0	NA	g15588	0	0	0	0	0	0	0	0	0	0	0	0	0	0	0
g15589	0.000797111	0.99982	0.466892	0.10072	0.249441	0.295227	g15589	0.190788	0.555492	0.118787	0.768958	-0.0168842	0.976751	g15589	-0.0146093	0.999944	-0.295227	0.321309	0.000378559	0.999879	g15589	87.2024	145.866	153.465	71.5744	101.901	79.5572	59.8303	113.895	86.7987	82.285	59.9702	78.8523	71.1221	68.8373	48.765
g1559	0.000296893	NA	-0.0061947	NA	-0.00249925	NA	g1559	-0.015838	NA	0.0246057	NA	0.00767724	NA	g1559	0.00166567	0.999944	0.00777391	NA	-0.000383856	NA	g1559	0	0	0	0	0	0.760809	0	0	0	0.817529	0.753744	0	0	0.84496	0
g15590	0.00367029	0.99982	-0.0551717	0.888909	-0.0428511	0.87266	g15590	0.222572	0.620989	-0.127917	0.751548	-0.115647	0.646063	g15590	0.00957081	0.999944	0.0384296	0.93475	0.0016138	0.999879	g15590	19.4311	10.239	19.3828	20.5119	30.1201	13.3606	14.2211	21.104	14.7147	20.6944	15.7676	4.06964	26.7494	14.2973	7.1755
g15591	0.0017745	0.99982	0.169704	0.591061	0.0536829	0.831318	g15591	0.238947	0.579681	0.189146	0.624015	0.0176773	0.968103	g15591	-0.00267135	0.999944	-0.0911732	0.807998	-0.000120704	0.999879	g15591	42.2333	138.909	63.158	60.906	71.774	108.453	72.716	63.3754	85.1215	57.4535	49.5502	94.7137	45.4223	81.2456	13.6988
g15592	-0.0188086	0.99982	-0.0253086	0.95762	0.0417238	NA	g15592	0.0109548	0.983882	-0.171689	0.630208	-0.0609079	NA	g15592	0.00814389	0.999944	-0.0450518	NA	0.00383441	0.999879	g15592	5.37526	3.4492	8.59316	6.25503	5.00443	5.34908	1.72506	2.03786	3.97526	3.4911	0.814097	1.7407	4.48003	0.904379	0
g15593	7.21225e-05	0.99982	0.051804	0.893562	0.0210527	0.944189	g15593	0.216523	0.610268	0.16758	0.671574	0.0135282	0.976751	g15593	0.0032339	0.999944	-0.033622	0.949996	-5.89869e-05	0.999879	g15593	40.6826	44.8641	37.3571	36.7608	28.3759	57.2433	32.0874	39.9266	46.6371	37.9	40.5474	56.4061	40.9198	81.1288	13.6598
g15594	-0.00135887	NA	-0.000758684	NA	0.00239879	NA	g15594	-0.00962914	NA	0.0218041	NA	0.00616581	NA	g15594	0.00266155	0.999944	0.00580852	NA	1.1798e-05	NA	g15594	0	0	0	0	1.64764	0	0	0	0	1.40844	0	0	0	0	0
g15595	-0.00725774	0.99982	-0.0166864	0.972319	0.0390972	0.884462	g15595	0.748534	0.0581383	0.506603	0.165681	-0.00289131	0.997306	g15595	0.0320974	0.990038	-0.196751	0.549647	-0.000873768	0.999879	g15595	178.379	148.383	410.055	172.603	444.711	199.098	209.346	193.238	170.46	69.5247	133.815	132.542	124.884	295.181	154.799
g15596	0.0336729	0.946731	-0.00100249	0.998351	-0.0955177	0.63731	g15596	0.302841	0.483529	0.204765	0.570029	0.00723319	NA	g15596	0.00677625	0.999944	0.0795026	NA	-0.00112907	0.999879	g15596	6.13672	3.45296	0	3.60158	13.3618	3.04781	4.36607	6.17929	2.68386	3.53236	6.45441	3.45749	4.4692	8.07769	5.41393
g15597	0.00779442	0.986334	0.215748	0.398267	0.0109443	0.972037	g15597	-0.00639639	0.987327	0.200447	0.566344	0.120367	0.736475	g15597	-0.00145385	0.999944	0.114385	0.767523	0.000133814	0.999879	g15597	66.7065	105.25	66.2859	71.0514	95.1431	80.7418	45.3397	59.6519	62.9755	71.2507	62.1334	65.692	58.0794	69.1126	70.4311
g15598	-0.00768416	0.99982	-0.108227	0.750813	-0.0170553	NA	g15598	-0.34347	0.34313	-0.524991	0.199472	-0.0434842	NA	g15598	-0.00526727	0.999944	0.0346755	NA	0.00260237	0.999879	g15598	6.10444	1.7246	0	11.8444	0	3.02097	2.67585	1.04864	0	8.6496	2.37101	5.10099	8.23426	2.64463	0
g15599	-0.00444098	NA	-0.155105	0.631621	-0.0384533	NA	g15599	-0.0888403	0.848371	-0.0583825	0.883848	-0.00306238	NA	g15599	0.0261389	0.999944	0.0809625	NA	0.000944355	0.999879	g15599	2.98011	0.850409	1.49305	5.60681	0	8.15859	4.7739	1.11819	4.46069	2.31281	1.49397	0.810348	3.10336	4.18817	2.37271
g156	0.00827928	NA	-0.089848	0.803366	-0.0603864	NA	g156	-0.407175	NA	-0.247881	0.451742	0.00422536	NA	g156	-0.0138168	0.999944	0.0747373	NA	-0.000200302	0.999879	g156	2.29817	1.73489	0	1.84586	0	1.51387	6.3548	1.06625	0	7.33497	3.14845	1.69681	4.44544	1.75853	2.5868
g15600	0.0151847	0.99982	-0.270432	0.434449	-0.267861	0.293516	g15600	0.150087	0.74338	0.04623	0.916613	-0.0139903	NA	g15600	0.0133974	0.999944	0.0878813	NA	-0.00262479	0.999879	g15600	9.97179	1.72649	0	4.50258	5.01073	4.57138	8.73415	3.09025	2.6845	1.41325	7.2598	2.59272	5.10733	8.07634	5.41211
g15601	0.0138755	0.99982	-0.024216	0.956848	-0.0930264	0.678217	g15601	-0.130751	0.767488	-0.172582	0.662358	-0.0387838	0.919828	g15601	0.00107407	0.999944	0.228451	0.461475	0.0011137	0.999879	g15601	22.192	20.7014	11.5858	33.4549	15.0221	25.0489	27.283	25.9174	24.3512	40.5686	17.601	10.3019	19.7239	23.1642	10.6793
g15602	0.000787989	0.99982	0.0978725	0.768633	0.0335062	0.903341	g15602	-0.0529788	0.913407	-0.0378759	0.940052	-0.00177743	0.998744	g15602	-0.00230892	0.999944	0.00021301	0.999894	0.000831941	0.999879	g15602	24.5817	37.9635	35.848	34.8928	15.0223	50.4434	30.2404	35.7179	39.8221	29.3739	26.0397	31.3255	32.6478	38.8768	19.2368
g15603	-0.00135532	NA	-0.060834	NA	-0.0169755	NA	g15603	-0.0580917	NA	-0.0683512	NA	-0.0068032	NA	g15603	0.00530972	0.999944	0.0236511	NA	0.000897754	0.999879	g15603	1.50565	0	0	1.83362	0	2.22807	0.908473	0	0	0.733367	0	0	1.87108	0.857933	0
g15604	-0.0158265	0.99982	-0.0414819	0.920421	0.0464628	0.854131	g15604	0.152832	0.739378	0.410012	0.271047	0.109805	0.675728	g15604	0.0389724	0.999944	-0.0132543	0.979576	-0.000758224	0.999879	g15604	34.564	8.62801	43.031	11.6348	28.3756	35.1501	20.7482	34.7145	37.1894	33.5885	22.7726	35.6612	32.6416	82.2362	43.9295
g15605	-0.0159306	NA	-0.0644649	NA	0.0118768	NA	g15605	-0.302523	NA	-0.260018	NA	-0.00867411	NA	g15605	0.00933218	0.999944	0.0423463	NA	0.00580472	0.999879	g15605	0	0	0	4.47061	0	5.34878	1.72663	0	1.32632	1.39766	0	0.870076	3.19994	0	2.74884
g15606	-0.00657088	0.99982	-0.0675494	0.857269	0.00467626	0.98993	g15606	-1.95749	0.00221988	-1.20691	0.0431598	0.0659824	NA	g15606	-0.226445	0.455899	0.0670666	NA	-0.000115926	0.999879	g15606	12.1593	18.0911	13.2416	18.3974	3.3372	36.772	19.0522	8.51416	4.19163	18.3151	14.7848	17.6298	11.9668	0.869667	12.7427
g15607	0.000717101	NA	-0.00438717	NA	-0.00317762	NA	g15607	-0.0218221	NA	0.0824538	NA	0.0228135	NA	g15607	0.00155842	0.999944	0.0108904	NA	-0.00144338	0.999879	g15607	0	0	0	0	0	0.765038	0.866526	1.02327	1.33132	0	1.62779	0.870553	0	0.904442	2.74605
g15608	0.000499993	0.99982	0.230915	0.472937	0.0948521	0.674485	g15608	0.538586	0.200517	0.164365	0.676012	-0.0621185	0.838433	g15608	0.00421797	0.999944	-0.12224	NA	0.00167927	0.999879	g15608	8.77696	19.3206	23.8775	19.7119	28.4304	15.5463	6.86387	14.846	18.388	4.73051	10.2984	12.7882	11.751	14.0256	11.5617
g15609	0.0199367	0.924658	0.18656	0.529066	-0.0121747	0.972037	g15609	-0.0569898	0.904798	-0.197215	0.60776	-0.0731531	0.827699	g15609	-0.0964126	0.676552	-0.0373547	0.944333	0.000238931	0.999879	g15609	36.828	49.1765	30.2089	35.0118	13.3534	27.4544	26.074	55.3867	42.7361	25.3194	36.4188	28.5909	33.8622	20.6966	29.9477
g15610	0.00315548	NA	0.0212344	NA	0.000449301	NA	g15610	-0.014429	NA	-0.00433695	NA	0.00125104	NA	g15610	-0.00162498	0.999944	0.00488874	NA	0.000302338	NA	g15610	0	0.865895	0	0	0	0.764484	0	0	0	0	0	0	0.64056	0	0
g15611	0	NA	-0.0193653	NA	-0.00515533	NA	g15611	0	NA	0.00972701	NA	0.00164245	NA	g15611	0.000547003	NA	-6.2689e-05	NA	-0.000602944	NA	g15611	0	0	0	0	0	0	0.870477	0	0	0	0.807324	0	0	0	0
g15612	-0.0126154	NA	-0.0763719	NA	0.00160547	NA	g15612	0.25377	NA	0.0782048	NA	-0.0190062	NA	g15612	0.013515	0.999944	-0.0510841	NA	-0.001024	0.999879	g15612	2.28849	0.86219	1.45915	0.911462	6.67498	0	1.78527	0	0	0	0	1.69907	0.63315	0.880843	0
g15614	0.0097087	0.932561	0.901816	0.00323502	0.225199	0.318623	g15614	-0.183234	0.525077	0.164452	0.64963	0.200859	0.490104	g15614	-0.00642873	0.999944	0.152308	0.660623	0.00289419	0.999879	g15614	155.848	314.052	185.268	233.905	215.323	276.377	163.774	350.907	280.922	397.645	176.107	317.798	205.932	337.353	306.371
g15615	0.00195113	0.99982	0.121368	0.696826	0.0314038	0.908503	g15615	-0.196775	0.623742	-0.0500754	0.920508	0.0364589	0.929593	g15615	-0.00117482	0.999944	0.0966018	0.806194	0.00143462	0.999879	g15615	250.579	263.163	153.179	386.727	185.272	310.648	292.881	464.159	393.022	624.159	258.675	517.141	270.41	537.429	430.764
g15616	0.00145139	NA	-0.00407351	NA	-0.00408759	NA	g15616	0.00288699	NA	0.00691304	NA	0.00104151	NA	g15616	-0.00125154	0.999944	-0.000849069	NA	-0.000514455	NA	g15616	0.750809	0	0	0	0	0	0.871023	1.02491	0	0	0	0	0	0	0
g15617	-0.0332451	0.955208	-0.146482	0.65879	0.0217524	NA	g15617	-0.277281	0.502629	-0.381085	0.304387	-0.0498547	NA	g15617	0.0136055	0.999944	0.0112518	NA	0.00569923	0.999879	g15617	0.766892	0.861861	2.86945	7.16226	1.66739	4.57581	5.19411	2.04409	5.32037	11.2101	3.24249	2.60196	5.11074	0.900988	0
g15618	-0.0456644	0.760417	-0.27181	0.386989	0.0153976	0.962497	g15618	-0.170036	0.6859	0.00322382	0.995788	0.0520426	0.887163	g15618	0.134142	0.607742	0.0967434	0.801883	0.000656248	0.999879	g15618	140.578	67.2989	176.368	190.564	85.1266	299.608	123.548	76.5357	127.425	178.334	99.2801	100.941	111.388	205.24	87.9454
g15619	-0.0307334	0.857536	-0.00246917	0.995863	0.14282	0.522499	g15619	-1.61647	0.000243213	-0.524592	0.162108	0.170181	0.519515	g15619	-0.0162687	0.999944	0.112121	0.762086	0.00133265	0.999879	g15619	45.2102	50.0346	38.9683	61.2607	31.7142	113.372	68.209	56.7079	63.1656	174.024	55.5283	157.841	80.3396	17.0141	164.487
g15620	-0.000451003	0.99982	0.121614	0.669859	0.0640195	0.779353	g15620	-0.184219	0.58971	-0.0632457	0.891119	0.0428144	0.926811	g15620	-0.0159828	0.999944	-0.0970404	0.813139	-0.000155777	0.999879	g15620	48.2394	60.3827	67.9625	55.0656	56.751	54.711	53.5323	67.2209	40.4657	43.2976	62.5674	84.3086	57.9547	50.8987	88.496
g15621	-1.00176	0.0488276	-0.899914	0.0209583	0.0320955	0.902936	g15621	-1.65777	1.74162e-06	-0.862006	0.0189728	0.177195	0.527918	g15621	-0.0016392	0.999944	0.0892658	0.826069	-0.000284332	0.999879	g15621	259.182	94.0356	233.387	176.235	100.151	222.457	183.023	98.6975	79.0189	511.242	171.137	215.296	173.625	63.7493	203.305
g15622	-0.0859558	0.47846	-0.250715	0.357293	0.0388585	0.875169	g15622	-0.333527	0.297691	-0.114643	0.783437	0.0689256	0.864644	g15622	0.0169415	0.999944	0.0335154	0.956364	0.000499786	0.999879	g15622	147.65	79.3817	132.965	157.868	86.7928	187.624	138.36	97.52	122.768	185.088	141.48	225.387	160.96	206.117	174.622
g15623	-0.00554216	0.99982	-0.12005	0.715744	-0.0135	0.969231	g15623	0.102919	0.828107	-0.0801697	0.859896	-0.0654328	0.837514	g15623	0.0176657	0.999944	0.020366	0.968715	0.000872073	0.999879	g15623	34.1434	28.4256	53.0626	29.5057	51.7319	26.2168	35.5549	19.2496	28.0935	35.3119	48.8173	22.5918	91.1846	53.7245	55.6659
g15624	-0.00353393	0.99982	0.0869803	0.787677	0.102006	0.622569	g15624	-0.102273	0.790804	0.0407512	0.934816	0.0624271	0.878177	g15624	-0.00946348	0.999944	-0.185093	0.580745	-0.00078081	0.999879	g15624	60.5875	68.155	116.646	56.6227	56.7521	63.2503	48.7693	77.0579	42.8245	62.0098	63.0092	59.6933	43.4171	54.8034	46.137
g15625	-0.0446178	0.686117	-0.00760794	0.987508	0.207748	0.37528	g15625	0.389533	0.278394	0.100955	0.819939	-0.0787034	0.826014	g15625	0.0107741	0.999944	-0.375398	0.236653	0.000623471	0.999879	g15625	44.1082	37.0371	67.7897	37.0238	61.4989	39.3558	53.2856	50.2662	54.3262	43.9781	15.7779	38.0433	29.7148	29.7605	15.7602
g15626	0.000352473	0.99982	0.073523	0.846832	0.0274619	0.923347	g15626	0.453772	0.295259	0.157764	0.681601	-0.0336798	0.914647	g15626	0.00374924	0.999944	-0.0988704	NA	6.08524e-05	0.999879	g15626	13.9983	16.0241	23.8931	6.54818	43.5417	11.1166	14.5784	21.528	10.6149	10.9525	8.87222	10.4303	15.4445	10.8078	6.99664
g15627	0.00164088	0.99982	-0.0682966	0.835027	-0.0582027	0.783024	g15627	0.526332	0.0474598	-0.0874864	0.830721	-0.372723	0.128339	g15627	0.000911081	0.999944	-0.184403	0.564922	0.000281084	0.999879	g15627	177.781	154.418	108.236	162.146	136.872	98.9206	184.485	159.792	200.216	128.731	166.609	163.898	185.556	165.684	94.401
g15628	0.00206269	0.99982	0.00242373	0.995863	-0.0154538	0.96219	g15628	-0.0679192	0.880857	0.141476	0.725677	0.0915953	0.776008	g15628	0.000470141	0.999944	0.0746095	0.860705	-0.000782967	0.999879	g15628	47.6394	50.9062	57.317	59.0058	40.0593	55.0552	75.073	66.261	66.2831	48.8972	61.9174	51.3871	36.5039	85.0732	112.902
g15629	-0.00729177	0.99982	0.0411578	0.915412	0.0872479	0.69547	g15629	0.484498	0.204343	0.142777	0.722812	-0.0726104	0.830659	g15629	2.04799e-05	0.999944	-0.468568	0.16093	-0.000448817	0.999879	g15629	76.512	116.191	158.178	51.7869	103.442	84.4297	66.0711	63.4493	90.5639	35.5374	51.6332	60.805	53.9847	37.9304	20.0481
g1563	-0.00186243	NA	-0.0568335	0.88348	-0.0164265	NA	g1563	0.0914107	NA	-0.0255408	NA	-0.025452	NA	g1563	0.0110739	0.999944	0.011304	NA	0.000669998	0.999879	g1563	3.05615	2.58398	1.44675	3.61316	3.3335	1.51555	0.879506	0	1.35196	2.13367	2.39511	1.71363	3.176	2.66745	0
g15630	-0.00724571	0.99982	-0.134436	0.692519	-0.0181408	0.954668	g15630	-0.178481	0.702255	-0.07717	0.857505	0.00748408	NA	g15630	0.0104243	0.999944	0.0597526	NA	0.000235961	0.999879	g15630	5.3053	4.30371	7.38866	9.24253	0	6.72781	16.4917	7.51764	12.7129	25.1398	10.8007	5.00275	7.53515	13.8083	7.53299
g15631	-0.00026021	NA	0.00216374	NA	0.00117623	NA	g15631	-0.0144914	NA	0.0126101	NA	0.0049011	NA	g15631	0.00074261	NA	0.00418091	NA	-8.62685e-05	NA	g15631	0	0	0	0	0	0.766083	0	0	0	0	0	0	0	0	0
g15632	-0.0110782	0.99982	-0.0592579	0.877649	0.0235089	0.935697	g15632	0.203525	0.652192	0.311846	0.39419	0.0618931	0.826715	g15632	0.0139725	0.999944	-0.0649133	NA	-0.00166387	0.999879	g15632	16.119	16.3926	24.4277	12.5535	33.3834	23.6593	18.2144	9.21496	9.32881	6.31753	5.67588	12.1477	5.75407	11.7173	10.9254
g15633	0.00475196	NA	0.110825	NA	0.0257377	NA	g15633	0.110233	NA	0.167859	NA	0.023843	NA	g15633	-0.000684753	0.999944	-0.012612	NA	-0.000766222	0.999879	g15633	0.762508	3.44576	2.91195	0.909403	0	1.50976	0.889793	1.04623	1.36809	0	0	0.850195	0	3.52662	2.61877
g15634	0.00738118	0.99982	0.274999	0.350099	0.0324964	0.903341	g15634	-0.0746417	0.857043	0.202043	0.592933	0.134659	0.661379	g15634	-0.00313355	0.999944	0.0965717	0.810628	0.000146059	0.999879	g15634	194.054	245.018	235.683	243.905	205.355	305.731	319.012	607.169	510.301	284.361	221.953	278.993	186.578	354.703	500.16
g15635	-0.00234392	0.99982	-0.0699142	0.846832	-0.0107131	0.975755	g15635	-0.44151	0.27396	-0.385657	0.281611	-0.0308907	0.939133	g15635	-0.0162821	0.999944	-0.0142836	0.978746	2.39781e-06	0.999879	g15635	42.1246	32.7799	66.473	44.2022	25.0373	56.2565	39.4427	36.1582	17.5131	22.6872	35.334	18.0823	36.9532	18.7704	29.5547
g15636	0.00249334	0.99982	-0.059073	0.878933	-0.0385083	0.888078	g15636	0.529815	0.22418	-0.118599	0.771997	-0.231409	0.336945	g15636	0.00559433	0.999944	-0.0798305	0.818399	0.000883777	0.999879	g15636	19.3682	7.65267	16.4214	42.9799	25.0825	7.41592	17.1838	22.3608	13.3803	5.39585	22.4065	12.1536	14.8942	20.9381	16.6068
g15637	0.0123907	0.9402	0.452253	0.135349	0.0417537	0.861827	g15637	-1.15196	0.000226581	-0.582153	0.0687796	0.123448	0.71622	g15637	-0.145256	0.480788	0.590344	0.0759984	0.0215456	0.94176	g15637	395.266	432.183	335.125	606.852	302.118	647.887	302.174	942.628	425.384	1314.95	351.969	466.081	602.866	346.111	852.677
g15638	0.0151291	0.99982	-0.0520917	0.899152	-0.0685902	0.749303	g15638	0.157441	0.718939	0.0903713	0.814529	0.000802252	NA	g15638	0.0087323	0.999944	0.0576549	NA	-0.00086834	0.999879	g15638	3.0697	0.862759	2.87532	6.28018	13.3534	3.81467	6.07722	7.17299	4.00196	1.40516	7.29119	0.867094	1.91743	2.70194	8.1818
g15639	0.0344522	0.892248	-0.012842	0.980298	-0.153106	0.4943	g15639	-0.225998	0.610107	0.0854691	0.846273	0.0964329	0.721063	g15639	0.00386297	0.999944	0.555932	0.104498	-0.000250812	0.999879	g15639	186.923	81.9515	69.3225	52.2883	70.1048	183.289	100.688	123.855	133.219	121.817	116.559	78.4191	400.897	450.881	584.027
g15640	0.0480134	0.839651	-0.0522367	0.898525	-0.265104	0.307312	g15640	-0.212014	0.64193	0.0799499	0.851255	0.0804507	0.741645	g15640	0.00297875	0.999944	0.44894	0.126964	-0.00101648	0.999879	g15640	62.5469	20.6945	10.2202	7.29632	16.6859	45.2843	32.1617	33.608	49.4696	24.5491	29.1954	26.3212	134.835	101.236	234.772
g15641	-0.00616148	0.99982	-0.179116	0.564411	-0.0251109	0.929049	g15641	0.372823	0.365839	-0.0459351	0.926793	-0.131254	0.632705	g15641	0.0198472	0.999944	-0.0680775	0.869683	0.000321998	0.999879	g15641	22.2173	10.3518	15.8845	27.9437	30.0449	16.7332	28.0112	18.5748	16.144	12.0375	16.0803	18.0997	19.7595	20.5796	13.4615
g15642	0.000804239	0.99982	0.194573	0.372851	0.0719377	0.687861	g15642	-0.0239487	0.929064	0.338503	0.169704	0.258834	0.289148	g15642	0.00215281	0.999944	0.136056	0.690565	0.000428029	0.999879	g15642	311.355	375.558	359.541	301.846	430.924	384.196	259.911	336.262	340.284	424.325	208.303	266.579	228.875	327.76	315.014
g15643	0	NA	-0.0112652	NA	-0.00122744	NA	g15643	0	NA	0.00755567	NA	0.00117894	NA	g15643	0.000873041	NA	-0.000668216	NA	-0.000280273	NA	g15643	0	0	0	0	0	0	0.858547	0	0	0	0	0	0	0	0
g15645	0	NA	0	NA	0	NA	g15645	0	NA	0	NA	0	NA	g15645	0	NA	0	NA	0	NA	g15645	0	0	0	0	0	0	0	0	0	0	0	0	0	0	0
g15646	-0.000836092	0.99982	0.115855	0.697621	0.0663826	0.778891	g15646	0.130419	0.723384	0.120725	0.772393	0.0131066	0.981473	g15646	0.00383745	0.999944	-0.00514331	0.992355	0.00125887	0.999879	g15646	187.885	226.805	279.399	223.571	383.865	413.792	179.395	261.174	240.329	189.515	154.727	203.833	222.648	204.337	134.285
g15647	0	NA	0	NA	0	NA	g15647	0	NA	0	NA	0	NA	g15647	0	NA	0	NA	0	NA	g15647	0	0	0	0	0	0	0	0	0	0	0	0	0	0	0
g15648	-0.00444844	NA	-0.0237028	NA	0.00130313	NA	g15648	-0.00328726	NA	0.0357036	NA	0.00815141	NA	g15648	0.00229883	0.999944	-0.0023239	NA	-0.000930929	0.999879	g15648	0.76963	0	0	0	0	0	0	0	0	1.39809	1.63297	2.61824	0	1.81385	0
g15649	-0.000298522	NA	0.00156854	NA	0.00106588	NA	g15649	-0.0250746	NA	0.0130029	NA	0.00660391	NA	g15649	0.000817311	NA	0.00638083	NA	-9.51735e-05	NA	g15649	0	0	0	0	0	1.53217	0	0	0	0	0	0	0	0	0
g15650	0	NA	0.00475746	NA	0.00150995	NA	g15650	0	NA	-0.00702847	NA	-0.00194217	NA	g15650	0.000417742	NA	0.000413819	NA	0.000365027	NA	g15650	0	0	0	0	0	0	0	0	0	0	0	0	0.641479	0	0
g15651	0.00177154	0.99982	0.0370295	0.924309	-0.00102085	0.997396	g15651	0.539395	0.128457	0.24241	0.501518	-0.050197	0.903235	g15651	0.000398312	0.999944	-0.174437	0.602671	-0.00105326	0.999879	g15651	550.839	399.882	591.879	367.097	785.844	432.143	450.819	584.465	367.387	176.67	383.361	409.136	399.165	455.381	346.037
g15652	0.000794	0.99982	-0.0196961	0.962938	-0.0171274	0.935494	g15652	-0.0870161	0.713746	0.0658741	0.866055	0.104852	0.783054	g15652	0.00521541	0.999944	0.252892	0.333188	0.00106456	0.999879	g15652	169.158	182.867	182.369	197.893	213.649	224.774	158.243	149.144	191.886	201.92	182.594	146.92	186.492	189.934	219.299
g15653	0.0344669	0.898333	0.58986	0.161728	0.0308308	0.913415	g15653	0.526221	0.221425	0.239681	0.517094	-0.0186684	0.9609	g15653	-0.0112366	0.999944	-0.0693472	0.8566	0.000232874	0.999879	g15653	582.256	415.748	285.414	531.886	744.423	270.15	310.905	1791.5	583.522	266.374	263.036	1093.13	382.295	1358.76	813.365
g15654	-0.00559957	0.99982	-0.0224414	0.961462	0.0231129	0.936206	g15654	-0.0192655	0.97234	-0.0805945	0.858624	-0.0306066	0.93631	g15654	0.00218638	0.999944	-0.0366882	0.944049	0.00058724	0.999879	g15654	1982.09	1569.22	2327.91	2045.4	3553.67	1155.55	1508.38	1796.29	855.021	2673.76	1753.92	1954.49	2237.66	1221.72	1585.87
g15655	0.0164436	0.99982	0.00645132	0.990219	-0.0713368	0.771313	g15655	-0.152001	0.737987	-0.098029	0.823406	-0.00186426	0.998342	g15655	0.000940158	0.999944	0.234673	0.433276	0.000895766	0.999879	g15655	19.9754	17.2562	8.60036	19.6754	6.67657	22.9345	17.2686	15.2989	21.2238	19.5701	11.3995	10.447	23.6909	23.5195	22.0085
g15656	-0.0147435	0.99982	-0.021253	0.964513	0.0490024	0.843788	g15656	0.321031	0.460838	0.0447642	0.925764	-0.0517798	0.8544	g15656	0.00478819	0.999944	-0.198712	0.492154	-3.67683e-05	0.999879	g15656	87.0348	53.3558	249.984	71.2831	156.863	47.043	30.3498	45.3122	9.93977	33.4081	49.1984	24.1014	49.5485	56.7801	22.4591
g15657	-0.00546437	NA	0.074988	NA	0.0435723	NA	g15657	0.0630145	NA	-0.0563413	NA	-0.026748	NA	g15657	-0.00289367	0.999944	-0.0417159	NA	0.00248861	0.999879	g15657	0.768019	3.45344	4.31501	0.897579	3.34066	0.763578	0	0	0	0	0	1.73591	2.55868	0	0
g15658	-0.000801813	0.99982	0.305442	0.183846	0.288572	0.221175	g15658	0.304945	0.230668	0.50802	0.0466595	0.141976	0.68044	g15658	-0.000335387	0.999944	-0.24142	0.388152	-0.00119012	0.999879	g15658	208.119	324.27	408.146	184.748	354.447	245.711	248.011	345.968	301.523	251.451	170.464	209.889	155.742	234.074	191.568
g15659	-0.000237606	0.99982	-0.0408389	0.912623	-0.0122795	0.966996	g15659	0.107417	0.726991	0.105279	0.796731	0.00923179	0.988154	g15659	0.00257853	0.999944	0.00629834	0.990937	-0.000448959	0.999879	g15659	414.399	340.789	324.932	323.002	342.181	432.565	436.743	391.48	413.586	381.543	353.179	425.706	423.096	523.227	319.031
g15662	-0.000330362	0.99982	-0.0329089	0.942633	-0.0115492	0.973243	g15662	-0.171673	0.707613	0.141308	0.696666	0.0897027	NA	g15662	-0.00986279	0.999944	-0.00753945	NA	-0.00786388	0.999879	g15662	6.13034	6.03867	2.88636	0.900832	6.67668	4.5655	6.99497	5.15474	4.03136	7.07337	8.85329	9.48854	3.1882	1.79112	5.39402
g15663	-0.00116682	NA	0.00112264	NA	0.00261204	NA	g15663	0.0220178	NA	0.0211176	NA	0.00117904	NA	g15663	0.00243211	NA	-0.000668012	NA	2.90111e-05	NA	g15663	0	0	0	0	0	0	0	0	1.31877	0	0	0	0	0	0
g15664	-0.00164671	0.99982	0.0209789	0.961692	0.029071	0.905078	g15664	0.234611	0.447001	0.224464	0.513087	0.0224226	0.969196	g15664	0.000289065	0.999944	-0.172605	0.60291	-0.0013317	0.999879	g15664	158.708	188.841	220.271	139.411	245.331	124.605	157.9	142.634	133.067	111.741	139.866	153.859	120.338	123.398	159.509
g15665	-0.00692365	NA	-0.0859531	0.808413	-0.012315	NA	g15665	-0.788597	NA	-0.706638	0.128842	-0.000849586	NA	g15665	-0.0188395	0.999944	0.058093	NA	0.0014955	0.999879	g15665	3.8311	0	2.89133	2.70738	0	7.6054	0.876869	2.06704	0	3.54634	2.41014	0.861418	6.3739	0	2.68791
g15666	0.0113953	NA	0.0540714	NA	-0.00526305	NA	g15666	-0.1406	NA	-0.058908	NA	0.007994	NA	g15666	-0.00830199	0.999944	0.0312489	NA	0.000990844	0.999879	g15666	0.768783	0	0	1.80631	0	2.29049	0	2.06672	0	0	0	0	0.63978	0	5.41782
g15667	0.00537478	0.99982	0.1529	0.593417	0.0125775	0.969533	g15667	0.815929	0.018354	0.176098	0.648549	-0.178618	0.522884	g15667	-0.00334144	0.999944	-0.384217	0.223983	-0.000377983	0.999879	g15667	241.667	410.553	310.399	331.477	405.587	223.679	348.647	429.211	382.642	94.9203	312.788	358.95	239	288.889	209.977
g15668	0.0181053	0.99982	0.044454	0.914769	-0.0300987	NA	g15668	-0.0896463	0.85365	-0.133015	0.716389	-0.0278642	NA	g15668	0.00654211	0.999944	0.117861	NA	0.00653452	0.999879	g15668	1.53456	1.72642	0	5.3975	5.01041	3.04931	2.61564	3.08559	2.67964	4.23267	1.6157	1.73051	7.6648	3.5941	8.13921
g15669	-0.0121061	0.99982	0.0429045	0.920253	0.0733594	0.753834	g15669	-0.349975	0.420446	-0.107223	0.788407	0.028432	0.92352	g15669	0.00242611	0.999944	0.03542	0.936604	0.00257956	0.999879	g15669	18.4157	18.9805	10.0672	23.3353	16.6918	89.2413	11.2938	14.3541	21.3584	17.5755	8.09636	37.2669	27.4771	12.6024	5.44883
g1567	-0.0400093	0.71939	-1.05742	0.00814202	-0.090382	0.6753	g1567	-1.22286	0.000626339	-1.90987	3.17367e-06	-0.176064	0.541901	g1567	-0.00492162	0.999944	0.12016	0.751807	0.00194347	0.999879	g1567	62.1186	25.8816	40.3269	95.2818	11.6842	55.6253	68.8146	28.7736	26.7713	79.6427	84.8031	56.2239	91.9354	29.6426	56.9733
g15670	0.0034851	0.99982	0.0761606	0.830613	0.00601781	0.987329	g15670	0.219198	0.594331	0.261411	0.473499	0.0493759	0.893788	g15670	0.000935141	0.999944	-0.0107828	0.985084	-0.000634505	0.999879	g15670	71.3499	125.098	73.3758	71.8309	41.7294	64.0533	79.9834	54.3744	110.88	85.828	83.3364	97.8817	58.7741	166.435	87.0811
g15671	-0.000881124	NA	-0.00249534	NA	0.00103938	NA	g15671	0.0051675	NA	-0.0074241	NA	-0.00248591	NA	g15671	-0.00515674	0.999944	-0.0168743	NA	-0.000808993	0.999879	g15671	0.766051	1.73058	1.46173	0	0	0	0.89292	0	0	0	0.794758	0.854549	0.636076	0	0
g15672	-0.00163799	0.99982	-0.469533	0.209954	-0.177174	0.445576	g15672	-1.01385	0.0252443	-1.95038	0.00175569	-0.119348	0.660316	g15672	-0.0408222	0.987915	0.0849732	0.819945	0.000274607	0.999879	g15672	76.7603	30.197	24.4252	91.4512	5.00751	18.3182	62.4374	21.4981	13.3242	55.4437	80.2874	49.4656	70.332	28.8469	79.233
g15673	-0.00269679	NA	0.00472826	NA	0.0067394	NA	g15673	0.00288652	NA	0.0114283	NA	0.00200562	NA	g15673	0.000421411	NA	-0.00469109	NA	-5.93463e-05	NA	g15673	0	0	0	0	0	0	0	0	0	0	0	0.874214	0	0	0
g15674	0	NA	0	NA	0	NA	g15674	0	NA	0	NA	0	NA	g15674	0	NA	0	NA	0	NA	g15674	0	0	0	0	0	0	0	0	0	0	0	0	0	0	0
g15675	-0.00107733	NA	0.00132688	NA	0.00250158	NA	g15675	-0.0142426	NA	0.00794862	NA	0.00384959	NA	g15675	0.000847555	NA	0.00281538	NA	2.00987e-05	NA	g15675	0	0	0	0	0	0	0	0	0	0.695178	0	0	0	0	0
g15676	0.003391	NA	0.0576628	NA	0.0105613	NA	g15676	0.00288719	NA	0.0133667	NA	0.00241878	NA	g15676	-0.00603512	0.999944	-0.00837265	NA	-0.000103383	0.999879	g15676	0	3.4413	0	0	0	0	0	1.05871	0	0	0	2.52171	0	0	0
g15677	-0.0141669	0.99982	0.0447836	0.91293	0.100147	0.647187	g15677	-1.14285	0.0207288	-0.750473	0.104381	0.0173545	0.964839	g15677	-0.103007	0.736138	-0.0363854	0.940335	0.00123058	0.999879	g15677	18.4461	35.3759	28.6373	33.9463	1.66913	52.0226	24.1286	20.3643	19.8571	46.7412	16.3146	34.8735	17.9397	4.53009	8.27902
g15678	-0.0201858	0.931823	-0.333863	0.302247	-0.0152146	0.962562	g15678	0.557755	0.152604	0.0723323	0.876045	-0.124882	0.665666	g15678	0.0257403	0.999944	-0.247828	0.431255	-0.000937099	0.999879	g15678	105.554	27.6006	92.795	59.7508	58.4182	55.3656	69.6805	52.9703	56.9481	22.8228	66.2705	61.7127	71.2083	95.164	39.9121
g15680	-0.00180229	0.99982	-0.122048	0.722009	-0.0380207	0.888938	g15680	0.358056	0.407434	0.227322	0.540968	0.00363701	NA	g15680	0.0812989	0.818892	0.0658521	NA	-0.000108205	0.999879	g15680	11.5153	4.31388	5.7454	7.1704	11.6842	11.4512	7.80043	6.13945	13.3168	7.01457	6.49113	6.07714	9.59244	18.0371	5.46905
g15681	0.00721244	0.99982	0.700442	0.0612474	0.128039	0.555774	g15681	-0.196903	0.597829	0.394633	0.245303	0.37808	0.181616	g15681	-0.00303275	0.999944	0.157601	0.650444	0.000329236	0.999879	g15681	101.406	314.062	144.802	118.078	155.231	237.722	132.154	174.463	233.552	392.241	122.908	232.382	132.524	292.097	197.957
g15682	0.0125649	0.99982	0.337044	0.327146	0.0359114	0.896976	g15682	0.39791	0.34042	0.339352	0.350877	0.0312092	0.932614	g15682	-0.0019609	0.999944	-0.0344721	0.947121	-3.60174e-05	0.999879	g15682	7426.88	15466.6	9828.32	9000.33	10430.7	14247.9	7046.72	15297.9	18538.9	2233.87	6648.32	10116.7	5858.63	11590.7	9556.32
g15683	0.00980241	0.99982	0.0818989	0.829158	-0.00256775	0.9932	g15683	0.259812	0.551627	0.236706	0.50637	0.0219511	NA	g15683	-0.00175631	0.999944	-0.0238014	NA	-0.00138833	0.999879	g15683	3.83277	6.90153	5.76764	2.69997	5.00752	7.61382	5.23765	6.17706	4.02457	0.706239	4.83634	5.18176	3.82792	11.6575	2.70391
g15684	-0.00977049	0.99982	0.0798681	0.816679	0.159866	0.477096	g15684	0.0517094	0.910099	0.412329	0.239179	0.176335	0.517431	g15684	0.0144833	0.999944	-0.0129406	0.981854	-2.52672e-05	0.999879	g15684	760.252	1010.1	896.804	811.808	936.388	872.908	657.686	523.547	931.266	1139.14	476.223	1622.69	535.5	1770.82	1336.97
g15685	-0.00155987	0.99982	-0.150675	0.645633	-0.0482309	0.846718	g15685	-0.00720813	0.98997	-0.160859	0.67627	-0.0623696	0.821139	g15685	-0.00624277	0.999944	-0.0646327	0.866017	-0.000964203	0.999879	g15685	24.2656	26.6954	23.6156	21.2284	6.67517	16.4587	33.8278	17.1557	33.8176	29.5143	38.6449	13.3622	18.2205	10.3755	2.51944
g15686	-0.002705	0.99982	-0.142121	0.659636	-0.0375228	0.889204	g15686	0.0753039	0.878601	-0.307201	0.4008	-0.1633	0.515894	g15686	0.00861699	0.999944	0.0186169	0.96987	0.00204917	0.999879	g15686	1315.49	489.936	535.803	2275.65	323.809	630.053	1961.46	1677.17	2181.82	1820.36	1746.73	2155.05	2084.47	3375.23	2229.8
g15687	0.00881631	0.99982	0.284319	0.409344	0.0522704	0.82155	g15687	0.289813	0.473853	-0.00183128	0.997084	-0.0516903	NA	g15687	0.0016009	0.999944	-0.0219307	NA	0.00788555	0.999879	g15687	6.86866	17.2462	20.4116	5.46401	3.33788	13.5985	2.67358	15.7182	28.7785	0.72022	0.790928	0.850672	14.5723	7.93903	5.23781
g15688	0.00918914	0.978356	0.0804309	0.804306	-0.0301315	0.904024	g15688	0.759349	0.0117447	0.20762	0.560455	-0.175822	0.551095	g15688	0.0314212	0.876799	0.0459775	0.933593	0.00209459	0.999879	g15688	31516.4	32169.1	22025.8	46925.3	44270.6	30378.5	43571	59362.7	76614.9	48713	37019.2	35832.1	42251.6	81889.6	27963.3
g15689	0	NA	0	NA	0	NA	g15689	0	NA	0	NA	0	NA	g15689	0	NA	0	NA	0	NA	g15689	0	0	0	0	0	0	0	0	0	0	0	0	0	0	0
g15690	0.000431829	NA	0.00588271	NA	0.000986902	NA	g15690	-0.0162267	NA	0.0132771	NA	0.00529761	NA	g15690	0.000276994	0.999944	0.00470514	NA	-0.000101488	NA	g15690	0	0	0	0	0	0	0	0	0	0	0	0	0	0	2.7761
g15691	-0.00068417	NA	-0.00209198	NA	0.00067785	NA	g15691	0.0145731	NA	0.0013951	NA	-0.00193368	NA	g15691	0.00356653	0.999944	0.00447241	NA	0.000635938	0.999879	g15691	0	0	0	2.68793	3.33594	0.762684	0	0	0	0	0	0	0	0	0
g15692	0.00042353	0.99982	0.0738187	0.845877	0.0274235	0.923347	g15692	1.45165	0.00684112	0.879038	0.0724331	-0.0368986	0.899382	g15692	0.00987376	0.999944	-0.341503	NA	-0.0028919	0.999879	g15692	8.2574	16.2849	28.3251	7.44606	43.4384	8.17176	17.8108	21.9813	15.9729	2.27441	12.8667	10.6579	6.23471	22.0397	4.85265
g15693	0.0117339	NA	0.0376533	NA	-0.0135494	NA	g15693	0.030233	NA	0.0345795	NA	0.00464678	NA	g15693	-0.00794097	0.999944	0.00342463	NA	-0.00099384	0.999879	g15693	3.04391	1.71676	0	1.80367	4.98337	0	0.879264	5.1756	0	2.13274	0.793458	0.852028	0	0	0
g15694	0.000222721	0.99982	0.160786	0.558448	0.0703347	0.754308	g15694	-0.02268	0.957002	0.340339	0.29207	0.205828	0.470939	g15694	0.0261129	0.927358	0.257929	0.395419	0.00168518	0.999879	g15694	960.667	1195.54	1245.98	1249.48	2391.87	1284.26	1156.56	1680.51	2006.03	2891.4	1155.97	1556.35	1538.56	2152.25	2873.72
g15695	0.002945	0.99982	0.000448472	0.999441	-0.0281286	0.915867	g15695	-0.959462	0.00470319	-0.342866	0.304982	0.139561	0.655338	g15695	-0.0201451	0.999944	0.34506	0.262693	0.000262598	0.999879	g15695	155.942	175.15	107.54	161.932	105.156	129.169	168.471	138.782	116.804	369.249	206.702	199.275	209.974	132.911	351.794
g15696	-0.00052582	0.99982	-0.360473	0.261444	-0.167045	0.458312	g15696	-1.34188	0.000627315	-1.54646	0.00114124	-0.036949	0.929593	g15696	-0.112404	0.646069	0.16904	0.616196	-0.000108382	0.999879	g15696	345.759	170.574	145.658	330.307	50.0585	220.606	371.208	172.469	139.777	191.26	392.842	304.669	406.829	113.026	644.446
g15697	0.0238246	0.977025	-0.125724	0.711358	-0.322393	0.266648	g15697	-0.240818	0.589906	-0.920795	0.0655007	-0.17946	0.44485	g15697	-0.0169085	0.999944	0.118408	0.708532	0.00097691	0.999879	g15697	64400.4	18311.9	21116	78553	11630.4	66194.9	82904.8	75398.5	33125.5	12789.6	55643.5	15202.2	95290.8	28094.8	21908.6
g15698	0.000993154	0.99982	0.0951732	0.768041	0.0291083	0.915424	g15698	0.0293809	0.950942	0.0942742	0.834491	0.0366095	0.932614	g15698	-0.00285304	0.999944	-0.0424503	0.938041	-0.000199402	0.999879	g15698	170.468	218.285	199.526	217.654	158.57	316.189	151.498	244.31	223.453	146.442	161.642	178.126	101.719	154.362	87.667
g15699	-0.00919304	0.99982	-0.260043	0.407207	-0.0282891	0.920166	g15699	-0.253404	0.541392	-0.485872	0.18501	-0.110944	0.709979	g15699	0.00127073	0.999944	0.00148479	0.998151	0.000811856	0.999879	g15699	30.7071	21.5694	28.7282	61.8473	23.3684	38.9329	54.6071	31.7225	22.6403	54.016	45.4348	32.9884	37.0899	28.8577	10.9368
g157	-0.0115305	NA	-0.065057	NA	0.00453756	NA	g157	-0.124519	NA	-0.202104	NA	-0.0237323	NA	g157	-0.00558473	0.999944	-0.0219879	NA	0.000723337	0.999879	g157	0.762134	0	1.45965	0.911826	0	0	2.6804	1.05024	0	0.722076	0.787996	0.848037	2.52978	0	2.60384
g1570	-0.0103474	0.906778	-0.908814	0.00112969	-0.27038	0.251879	g1570	-1.07079	7.81622e-06	-1.43236	1.28703e-07	-0.147501	0.661723	g1570	-0.00229231	0.999944	0.32172	0.230908	0.0021276	0.999879	g1570	307.254	161.344	219.422	459.942	135.201	343.897	352.613	191.902	163.317	424.634	452.324	253.164	438.465	182.59	315.894
g15700	0.00520719	0.99982	0.442489	0.100673	0.0810976	0.690461	g15700	0.432	0.135883	0.514446	0.0741552	0.0816192	0.83774	g15700	-0.00452102	0.999944	-0.206641	0.513556	-0.00153026	0.999879	g15700	156.072	253.717	226.901	114.304	219.441	134.85	131.375	217.721	209.467	102.56	112.288	133.924	98.2047	126.248	144.421
g15701	-0.0565286	0.535074	-0.679374	0.0226226	-0.0300347	0.897891	g15701	-0.346401	0.231738	-0.253971	0.429796	0.00901385	0.988468	g15701	0.00186488	0.999944	-0.0499726	0.924003	-0.00186043	0.999879	g15701	172.831	90.5944	156.32	115.432	83.4576	147.494	169.391	84.7218	86.3049	135.714	180.606	160.947	172.826	141.011	126.36
g15702	-0.0194757	0.99982	0.264266	0.439387	0.600218	0.138042	g15702	-0.6785	0.129066	-0.0704163	0.871766	0.106711	0.646063	g15702	-0.0191857	0.999944	-0.0411668	0.923622	0.00151001	0.999879	g15702	13.0437	83.6866	94.9333	48.473	5.00753	161.686	19.1176	18.4595	29.3758	26.0184	11.3321	61.5217	14.0568	17.0996	27.2326
g15703	0.00139206	0.99982	-0.0536092	0.879951	-0.0409144	0.863154	g15703	0.114373	0.746728	-0.132291	0.740065	-0.124568	0.714751	g15703	-0.000923645	0.999944	-0.0402455	0.942622	3.65712e-05	0.999879	g15703	185.452	138.89	144.3	203.561	108.496	166.655	205.43	188.626	162.559	105.37	173.883	166.509	176.64	208.704	153.785
g15704	-0.0141726	NA	-0.117676	0.707275	-0.00798087	NA	g15704	0.0387384	NA	-0.00675355	NA	-0.0088565	NA	g15704	0.0115273	0.999944	-0.0138628	NA	-0.00050082	0.999879	g15704	0.767618	0.863531	2.8832	4.49865	6.683	0	0.871891	0	0	0.705466	4.04204	1.73159	0.639041	0	2.71557
g15705	-0.00404159	NA	-0.0340564	NA	-0.00251272	NA	g15705	0.00288637	NA	-0.00927471	NA	-0.0024213	NA	g15705	0.00113556	0.999944	-0.0054588	NA	-0.000392864	0.999879	g15705	0.710525	0	1.46403	0.926412	0	0	0.995247	0	0	0	0.717891	0	0	0	0
g15706	-0.22021	0.353386	-0.419175	0.254086	0.0385533	0.888078	g15706	-0.062216	0.902324	-0.270349	0.460225	-0.0929289	0.737636	g15706	0.0043107	0.999944	-0.310579	0.306004	-0.000232526	0.999879	g15706	195.221	42.2672	322.602	137.277	85.1261	41.0207	45.6714	45.5351	24.2999	65.352	106.606	62.7638	85.9533	58.0047	53.5659
g15707	0.00200066	0.99982	0.171507	0.564279	0.0478157	0.843942	g15707	0.250579	0.52801	0.240268	0.513358	0.0296204	0.943522	g15707	-0.000846864	0.999944	-0.0741212	0.86124	-0.000144162	0.999879	g15707	37.7865	76.5511	63.6805	31.5067	60.0964	58.1979	21.23	25.9869	38.5118	21.6061	22.2244	23.2103	23.1755	22.3072	12.4106
g15708	0.00337688	NA	-0.0456502	NA	-0.0229103	NA	g15708	0.0328816	NA	0.0283774	NA	0.00159736	NA	g15708	-0.000709869	0.999944	-0.00101273	NA	-0.00183165	0.999879	g15708	1.52711	1.73106	0	0.923614	0	0.754086	3.64261	0	0	0	0	0.843706	0	1.74809	0
g15709	0.432039	0.189405	0.187789	0.517351	-0.172182	0.450181	g15709	0.557469	0.118079	0.540694	0.116539	0.0454616	0.913945	g15709	0.0117516	0.999944	0.458653	0.168572	0.000216085	0.999879	g15709	26.8063	43.1315	5.78042	34.2802	51.7438	38.7707	43.8274	55.7893	75.4449	52.4666	58.6197	46.4955	57.3403	156.414	56.4183
g15710	0.0148305	0.99982	0.108102	0.760296	-0.003862	0.991601	g15710	-0.18255	0.6849	0.0329684	0.941589	0.0526395	NA	g15710	-0.00979599	0.999944	0.0817613	NA	2.67455e-05	0.999879	g15710	5.35928	10.3512	1.44646	7.22409	8.34571	21.2719	1.75617	3.10403	1.34966	1.42037	5.61205	8.59929	5.09394	6.24785	2.67929
g15711	0.00186876	0.99982	0.0545389	0.882441	0.00647192	0.986153	g15711	0.0330592	0.947451	-0.068624	0.883929	-0.0444291	0.913016	g15711	-0.00224849	0.999944	-0.0151714	0.976893	0.000563755	0.999879	g15711	80.3053	81.0761	66.7118	95.9869	53.4108	46.2568	103.243	138.189	100.382	183.371	98.1693	108.82	91.5403	149.365	79.7709
g15712	0.00359637	0.99982	0.212343	0.496208	0.0478011	0.847412	g15712	0.44911	0.270967	0.246742	0.504053	-0.0122871	0.978724	g15712	0.00328066	0.999944	-0.0537837	0.907671	0.000611616	0.999879	g15712	16.8891	41.4133	18.6728	26.8893	23.3684	25.9558	22.5351	23.535	47.9415	22.4471	13.7934	26.0445	14.7083	32.4663	10.9377
g15713	-0.0162307	0.99982	-0.0839864	0.811178	0.00846708	0.980094	g15713	-0.124885	0.708401	-0.245252	0.432504	-0.0368919	NA	g15713	-0.0193458	0.999944	-0.0825841	NA	-0.000567049	0.999879	g15713	4.59885	9.48479	5.75803	0.898426	3.33656	7.61566	14.801	1.02712	0	0	0.807177	12.1028	7.65703	0	0
g15714	0.0014186	0.99982	0.0814797	0.801786	0.0155148	0.958742	g15714	0.186388	0.579096	0.273934	0.415757	0.0669951	0.86875	g15714	0.00175841	0.999944	-0.00271045	0.996005	-0.000420738	0.999879	g15714	90.4119	89.7165	77.9552	76.5954	76.7816	80.6402	58.6159	95.9243	114.288	101.911	88.487	93.984	68.8523	119.056	70.0605
g15715	-0.00130218	0.99982	0.147017	0.658845	0.0706127	0.771313	g15715	-0.669846	0.131369	-0.0975984	0.816285	0.0925735	0.708928	g15715	-0.00859313	0.999944	0.106793	0.73819	0.00167603	0.999879	g15715	33.0028	126.826	57.49	91.4834	20.0301	357.886	65.0787	65.5521	125.327	101.823	59.979	131.849	81.1852	57.6657	68.2385
g15716	0.000426078	0.99982	-0.0154918	0.975627	-0.0088436	0.981332	g15716	-0.193934	0.667324	-0.158198	0.686847	-0.0162651	0.970217	g15716	-0.0189664	0.999944	-0.0485294	NA	-0.000542821	0.999879	g15716	16.8069	16.3856	24.7232	15.4399	18.359	13.6226	28.3859	25.0479	5.45547	16.4925	15.092	11.0966	14.5952	9.73932	15.8264
g15717	-0.00207716	0.99982	-0.0228317	0.959499	0.0086433	0.981332	g15717	0.0393754	0.932912	0.226478	0.538218	0.0982719	0.767762	g15717	0.0187357	0.999944	0.0993917	0.801744	3.77871e-06	0.999879	g15717	408.595	363.194	344.569	365.342	582.542	433.267	454.686	487.882	533.786	1131.83	454.722	507.044	434.506	739.951	351.649
g15718	-0.00182643	0.99982	0.0939316	0.798866	0.0449527	0.851314	g15718	-0.108536	0.817119	0.0522053	0.899079	0.0391721	NA	g15718	-0.00288413	0.999944	0.00429257	NA	0.000381856	0.999879	g15718	7.64481	11.1902	7.2039	12.5911	3.33109	35.673	0.873302	6.17726	8.05307	2.82575	6.41922	12.902	3.1803	6.25064	0
g15719	0.00298188	0.99982	-0.0279423	0.950761	-0.0358626	0.894494	g15719	0.141548	0.740203	0.0518059	0.915747	-0.0176597	0.970923	g15719	0.00148174	0.999944	0.0194831	0.97007	-0.000348317	0.999879	g15719	259.39	150.12	185.457	218.01	191.955	362.396	313.406	362.744	284.135	138.406	388.869	358.113	400.744	525.083	256.369
g15720	0.000362304	NA	0.00562194	NA	0.00104099	NA	g15720	0.0203459	NA	0.0255554	NA	0.00235941	NA	g15720	0.00172327	NA	0.000874933	NA	-9.71436e-05	NA	g15720	0	0	0	0	0	0	0	0	0	0	0	0	0	0.908711	0
g15721	0.00273139	0.99982	0.0717258	0.830452	-0.00100306	0.997396	g15721	0.0647748	0.862884	-0.0591334	0.898812	-0.0618834	0.88439	g15721	-0.00300733	0.999944	-0.0298735	0.960773	0.000411947	0.999879	g15721	55.8375	57.7889	44.9456	57.9373	35.051	46.2659	63.5009	75.8147	71.8568	62.7576	59.0892	67.7168	63.5807	72.9343	58.5454
g15722	0.0072632	0.99982	0.0177355	0.969481	-0.052678	0.824414	g15722	-0.465567	0.172419	-0.643087	0.0532171	-0.104807	0.76662	g15722	-0.391603	0.248317	0.00114409	0.999518	8.32655e-05	0.999879	g15722	124.715	155.258	133.29	116.689	73.4409	116.104	88.9558	98.5481	50.0935	91.1655	107.133	53.1979	104.956	41.8492	45.3351
g15724	-0.0411408	0.81822	-1.7586	0.00213104	-0.214749	0.37817	g15724	-2.01388	5.56326e-05	-2.11351	0.000527155	0.00301615	0.997306	g15724	-0.00747041	0.999944	0.253004	0.409132	-0.000272305	0.999879	g15724	75.0576	30.192	28.9021	91.1133	8.34577	104.149	84.1487	8.26508	22.9029	82.2449	105.194	50.8007	72.631	10.7255	56.4183
g15725	-0.017753	0.878383	-0.488085	0.114245	-0.0349413	0.889178	g15725	-0.49308	0.127601	-0.458396	0.14788	-0.039409	0.932861	g15725	0.00185424	0.999944	0.0606628	0.903391	0.000233391	0.999879	g15725	213.558	113.861	180.909	215.95	158.568	167.83	164.376	105.632	78.3655	242.416	196.232	145.216	190.319	115.934	128.396
g15726	-0.0075033	0.977025	-0.14644	0.57247	0.00577838	0.98502	g15726	-0.0965887	0.742275	-0.167747	0.634907	-0.0513515	0.91517	g15726	0.0162103	0.965129	0.0845182	0.841986	0.00217014	0.999879	g15726	395.721	353.755	391.17	598.075	378.894	547.51	552.214	356.764	499.731	565.066	488.046	592.296	614.18	679.727	561.831
g15727	-0.003084	0.99982	-0.432283	0.145171	-0.115423	0.581415	g15727	-0.0429327	0.914365	-0.270164	0.42436	-0.128042	0.706788	g15727	0.00358498	0.999944	0.020768	0.96963	-0.00021549	0.999879	g15727	87.0461	44.8427	72.8092	91.8575	66.7591	61.2463	112.042	74.2533	54.686	89.8308	91.9393	50.2735	79.8923	71.5809	55.1895
g15729	0.000796104	0.99982	0.118021	0.680076	0.0369818	0.879334	g15729	0.80964	0.00775885	0.53639	0.0774845	-0.0416665	0.929502	g15729	0.00555942	0.999944	-0.241249	0.433363	-0.000775741	0.999879	g15729	140.95	139.748	197.887	123.528	275.411	122.434	121.734	187.891	165.561	77.2181	108.493	111.143	95.5948	150.261	99.5382
g15730	0.0188494	NA	-0.0193656	0.96825	-0.0568117	NA	g15730	0.0848825	NA	-0.0904257	0.808908	-0.0454025	NA	g15730	0.0038038	0.999944	0.0516408	NA	0.00144049	0.999879	g15730	3.06433	1.72585	1.44602	2.70809	1.66974	1.52066	0.877314	1.03396	2.69685	0	2.40874	0	7.64677	1.78749	5.37076
g15731	-0.00144211	0.99982	-0.14222	0.669859	-0.0476717	0.847386	g15731	0.247626	0.576397	-0.374494	0.316454	-0.280666	NA	g15731	-0.00658858	0.999944	-0.140314	NA	0.000230458	0.999879	g15731	7.66162	3.45062	7.21905	15.3213	3.33833	2.28205	11.3761	11.3483	6.72458	3.53942	25.7357	9.48288	12.7494	8.05482	5.38715
g15732	0.00629584	0.99982	0.830587	0.0446982	0.182618	0.428748	g15732	0.00131851	0.997857	0.28205	0.430666	0.13597	0.646063	g15732	-0.0260677	0.999944	-0.070384	0.874438	-0.000147038	0.999879	g15732	52.4794	106.12	52.1928	57.7007	91.9743	96.5135	47.0107	142.235	67.0688	75.277	43.0491	109.59	33.0362	59.2155	43.4998
g15733	0.00259551	0.99982	0.975026	0.0105584	0.507273	0.123799	g15733	0.191461	0.583656	1.40875	0.00039095	0.838266	0.0243776	g15733	-0.00429971	0.999944	-0.111872	0.771075	-0.00384329	0.999879	g15733	62.8762	172.996	116.786	53.6365	171.848	132.248	57.8122	131.2	118.865	71.0747	63.9635	144.932	30.7587	81.8952	102.747
g15734	-4.12686e-06	0.99982	-0.0170716	0.971167	-0.00673111	0.985014	g15734	0.850776	0.0175677	0.377431	0.260341	-0.0828231	0.811236	g15734	0.0131734	0.999944	-0.181947	0.587745	-0.000897034	0.999879	g15734	39.0416	54.3432	44.8533	40.6482	81.7877	31.1417	57.1068	50.7228	86.427	43.3439	53.6884	42.1197	33.7412	43.716	18.7392
g15735	-0.00744312	0.99982	-0.00361637	0.994493	0.0561155	0.81992	g15735	-0.520845	0.143692	-0.148654	0.708421	0.0880578	0.792224	g15735	-0.000708808	0.999944	0.0631589	0.895174	0.000738772	0.999879	g15735	27649.8	27166	30818.5	33133.6	36458.2	32485.3	31200.8	32854.5	21076	74088.4	32876.3	49172.5	37613	27954.8	42226.4
g15736	-0.00369022	0.99982	0.0103783	0.98308	0.0377117	0.885784	g15736	-0.202123	0.590032	0.158391	0.689093	0.162798	0.568764	g15736	0.0103367	0.999944	0.146216	0.677865	0.000383052	0.999879	g15736	275.504	471.929	567.88	308.628	397.264	717.155	291.711	194.698	406.872	509.376	280.302	226.309	335.548	399.883	335.446
g15737	-0.00260339	0.99982	-0.0232329	0.956782	0.0187535	0.944189	g15737	-0.177591	0.574856	-0.143769	0.707614	-0.00331154	0.997306	g15737	-0.000876429	0.999944	-0.011909	0.984423	0.000451098	0.999879	g15737	1187.71	1068.49	1209.1	1269.44	1463.7	1093.97	1158.66	1234.55	876.415	1544.44	1303.99	1474.88	1371.54	964.392	1290.72
g15738	0.00327693	0.99982	0.171825	0.533029	0.0290631	0.91042	g15738	-0.319499	0.33997	0.0596521	0.899079	0.164204	0.582038	g15738	-0.0141819	0.999944	0.0640175	0.896008	-0.000460943	0.999879	g15738	99.0403	170.667	120.061	101.543	93.4308	214.672	95.214	116.077	93.9904	110.305	109.918	131.925	95.4187	110.449	85.3777
g15739	-0.0323774	NA	-0.184313	NA	0.00531903	NA	g15739	-0.144613	NA	-0.1698	NA	-0.0152379	NA	g15739	0.0017755	0.999944	-0.0351537	NA	-0.000313413	0.999879	g15739	1.53554	0	2.88378	1.79982	0	0	1.74413	0	0	0.705607	2.42571	1.73194	1.27834	0	2.71611
g15740	-0.0024032	NA	-0.0190813	NA	-0.00120826	NA	g15740	0.0164385	NA	0.0142704	NA	0.000588479	NA	g15740	0.00262362	0.999944	-0.00144828	NA	-0.000279103	NA	g15740	0	0	0	0	0	0	1.71658	0	1.31917	0	0	0	0	0	0
g15741	0.000118669	NA	0.00400365	NA	0.00101154	NA	g15741	-0.0182014	NA	-0.0260721	NA	-0.00273924	NA	g15741	0.000512379	0.999944	0.0050765	NA	0.000815477	0.999879	g15741	0	0	0	1.8387	0	0	0	0	0	0	0	0	0	0	2.69172
g15742	0.000431829	NA	0.00588271	NA	0.000986902	NA	g15742	-0.0162267	NA	0.0132771	NA	0.00529761	NA	g15742	0.000276994	0.999944	0.00470514	NA	-0.000101488	NA	g15742	0	0	0	0	0	0	0	0	0	0	0	0	0	0	2.7761
g15743	0.00279716	NA	0.0192894	NA	0.000541236	NA	g15743	-0.0137671	NA	0.0148547	NA	0.00528086	NA	g15743	-0.0013831	NA	0.00467057	NA	-0.000137392	NA	g15743	0	0.872735	0	0	0	0.757406	0	0	0	0	0	0	0	0	0
g15746	0.000634078	0.99982	-0.17039	0.571841	-0.0843535	0.708563	g15746	-0.201358	0.62224	-0.123727	0.767878	0.00389991	0.996726	g15746	0.00393868	0.999944	0.156725	0.646144	-5.28123e-05	0.999879	g15746	32.1972	20.7047	15.8586	25.1956	30.0452	39.5961	34.9076	27.79	33.5282	45.893	44.3448	28.5057	44.6633	25.1141	18.9359
g15750	0.000431829	NA	0.00588271	NA	0.000986902	NA	g15750	-0.0162267	NA	0.0132771	NA	0.00529761	NA	g15750	0.000276994	0.999944	0.00470514	NA	-0.000101488	NA	g15750	0	0	0	0	0	0	0	0	0	0	0	0	0	0	2.7761
g15751	0.281466	0.275395	4.89227	0.000185563	0.108422	0.584399	g15751	4.42688	5.35524e-05	5.31363	3.32024e-05	0.0391021	0.847415	g15751	0.00678036	0.999944	-0.0654856	0.803401	-1.50921e-05	0.999879	g15751	9.96644	472.759	121.082	17.094	1639.13	15.9926	19.1933	1054.71	784.312	2.82336	13.7104	12.096	16.5909	1744.06	94.7249
g15752	-0.000703241	0.99982	-0.0165129	0.971192	0.00296516	0.991765	g15752	0.0272782	0.938048	-0.0321448	0.944778	-0.0349073	0.944867	g15752	-0.000463737	0.999944	-0.0601998	0.905394	-0.000160833	0.999879	g15752	191.065	232.08	188.394	209.112	180.271	196.793	183.294	133.281	180.199	138.487	165.985	190.677	162.31	150.336	168.931
g15753	-0.203391	0.317156	-0.897153	0.0291141	-0.00938798	0.978921	g15753	-0.254836	0.514251	-1.00203	0.0139326	-0.29792	0.269147	g15753	-0.00347342	0.999944	-0.398952	0.219079	-0.000241367	0.999879	g15753	86.6085	51.7609	87.9883	81.0303	23.3684	44.149	76.8706	19.5719	37.5887	40.9881	69.2779	58.6977	63.1466	19.7174	21.6085
g15754	-0.00596745	0.99982	-0.148544	0.642416	-0.0199181	0.949442	g15754	0.557431	0.18079	-0.160004	0.68487	-0.330985	0.231987	g15754	0.00504515	0.999944	-0.240222	0.431544	0.00033025	0.999879	g15754	146.613	53.4918	93.3891	197.245	51.7443	91.5916	182.105	167.886	179.873	37.8974	158.956	162.285	132.353	169.479	51.9132
g15755	0.0032718	NA	0.0334707	NA	0.00391431	NA	g15755	-0.0109324	NA	0.0260116	NA	0.00727729	NA	g15755	-0.00310414	0.999944	0.000983825	NA	-0.000360468	0.999879	g15755	0	0.863899	0	0	0	0	0	1.02687	0	1.40823	0.810541	0.867679	0	0.901203	0
g15756	0.00113372	NA	0.0177105	NA	0.00325558	NA	g15756	0.0215524	NA	0.0185007	NA	0.000697238	NA	g15756	0.000327816	0.999944	-0.00129894	NA	8.05664e-05	NA	g15756	0	0	0	0	0	0	0	0.997738	1.34158	0	0	0	0	0	0
g15757	-0.00142121	0.99982	-0.0444098	0.91217	-0.00880829	0.981332	g15757	0.0158293	0.977442	0.0181724	0.970623	0.00369881	0.995951	g15757	0.00263319	0.999944	0.00542446	0.990956	-0.000203521	0.999879	g15757	16.8223	22.4248	15.9614	19.9332	25.0361	15.9185	22.0826	15.5986	21.7267	34.2809	18.34	14.5558	12.0742	11.5488	5.30985
g15758	-0.000492285	0.99982	-0.0596477	0.879918	-0.0212004	0.943773	g15758	-0.0655959	0.89881	-0.0760395	0.858624	-0.0146728	NA	g15758	0.00440295	0.999944	0.0441573	NA	0.000397006	0.999879	g15758	7.67755	2.58834	4.30807	6.27258	10.015	9.16236	8.66349	8.18298	5.32441	4.20706	5.68195	6.94745	11.5125	5.41296	10.9454
g15759	0.00033535	0.99982	-0.177702	0.545492	-0.0883379	0.689961	g15759	0.671613	0.0855245	0.186953	0.62865	-0.102317	0.74428	g15759	0.00256936	0.999944	-0.214497	0.506852	-0.00592404	0.999879	g15759	45.8383	35.3586	40.7178	31.7858	55.0772	21.9485	47.8953	29.2194	31.3649	9.32075	54.0195	31.5854	28.5571	29.2208	31.6588
g15760	-0.000754621	0.99982	-0.292617	0.368908	-0.119646	0.585972	g15760	-0.560982	0.180209	-0.683547	0.0994241	-0.0642886	0.839149	g15760	-0.0532422	0.905807	-0.0203125	0.968715	-0.00142674	0.999879	g15760	75.1947	37.0982	28.7661	45.7774	15.0226	65.5921	59.0849	28.7123	14.6864	16.172	55.8563	45.0615	49.2005	17.101	16.3422
g15761	-0.0076427	0.99982	-0.0620596	0.856329	0.0322962	0.897646	g15761	0.10935	0.755433	0.131787	0.740065	0.0249948	0.963241	g15761	0.00746017	0.999944	-0.0721226	0.875403	-0.000236206	0.999879	g15761	80.5031	75.9178	132.592	70.1635	93.4739	83.7798	78.4949	66.8675	81.7581	80.4433	85.5119	69.1351	89.3445	101.402	83.938
g15762	0.0131616	NA	0.0828778	NA	-0.000643927	NA	g15762	-0.0205869	NA	-0.0195299	NA	-0.00123335	NA	g15762	-0.0114394	0.999944	0.00295479	NA	0.00027801	0.999879	g15762	0	4.27392	0	0	0	0	0.866697	4.08738	0	0.701116	0	0	0.631743	0	0
g15763	0.0690617	0.635076	0.232783	0.439122	-0.037495	0.888938	g15763	-0.422719	0.274784	-0.116402	0.785521	0.0675314	0.843541	g15763	-0.0690816	0.782742	0.216411	0.501128	0.000188283	0.999879	g15763	47.6799	90.3606	34.0215	35.1787	41.719	41.0693	50.5829	58.2585	34.0792	95.0274	29.9803	26.5946	45.1581	31.8313	39.9274
g15764	-0.00100425	0.99982	0.0468782	0.899777	0.0312714	0.904024	g15764	0.520999	0.129553	0.203216	0.583802	-0.0740441	0.841911	g15764	0.00306259	0.999944	-0.193649	0.560794	-0.000110675	0.999879	g15764	85.857	97.4843	141.295	94.4902	128.526	100.508	69.8241	74.1146	69.7477	29.6575	58.0446	60.461	62.5261	85.2	54.0918
g15765	-0.00185608	0.99982	-0.0838297	0.788856	-0.00843424	0.978921	g15765	0.535913	0.0641954	0.188655	0.592345	-0.118356	0.74428	g15765	0.00162439	0.999944	-0.33248	0.246638	-0.00221347	0.999879	g15765	142.159	118.155	139.457	111.579	133.523	66.6522	131.009	117.723	106.151	98.7576	119.376	107.716	83.8234	126.822	68.8022
g15766	-0.0114014	0.99982	-0.034919	0.930924	0.0500646	0.834737	g15766	-0.470198	0.223613	-0.5257	0.14478	-0.0639679	0.859566	g15766	-0.00147754	0.999944	0.0115242	0.984219	0.00454798	0.999879	g15766	25.1777	25.424	34.39	36.4327	23.4401	26.7193	26.9682	24.7671	30.0452	57.3493	23.0228	25.8155	39.5973	13.3421	25.8787
g15767	0.00741065	NA	0.0453373	NA	-0.000846026	NA	g15767	0.00496851	NA	0.0206274	NA	0.00410828	NA	g15767	-0.00112415	0.999944	0.0126145	NA	0.000379146	0.999879	g15767	0	0.859145	0	0	0	0.758886	0.867292	1.0232	1.33275	0.701752	0	0	0.635835	0.894674	0
g15768	-0.0207049	0.91807	-0.170525	0.565059	0.0168674	0.957443	g15768	0.433586	0.266532	0.154173	0.698455	-0.0526308	0.887163	g15768	0.00339379	0.999944	-0.451714	0.174027	-0.00330009	0.999879	g15768	46.6143	28.4602	49.4117	26.319	21.6973	25.7443	49.6098	32.3172	32.6883	23.6336	31.0155	39.3025	20.9503	39.8843	7.92917
g15769	0.00179427	0.99982	0.0182507	0.970322	-0.00309697	0.992574	g15769	0.373934	0.376475	0.0815844	0.856097	-0.0547122	0.859907	g15769	-0.00418588	0.999944	-0.160792	0.612484	-0.000942257	0.999879	g15769	62.6892	49.861	84.4635	53.7707	85.1402	27.5948	50.8433	65.0283	42.851	10.4423	52.8309	39.7577	36.9413	27.4341	59.4721
g15770	0.00180856	0.99982	-0.0462752	0.905041	-0.0342977	0.899166	g15770	-0.195443	0.640895	-0.0981835	0.826265	0.0126564	0.978924	g15770	9.32287e-05	0.999944	0.109235	0.767523	0.000161602	0.999879	g15770	39.6147	46.9292	44.7584	38.2346	60.2239	38.5956	35.9738	24.4232	22.0453	46.7005	30.0522	17.0984	35.4781	18.5157	31.1386
g15771	-0.000252989	NA	0.00207463	NA	0.00113453	NA	g15771	0.0220179	NA	0.0263785	NA	0.00228886	NA	g15771	0.00231144	NA	0.000782915	NA	-8.96091e-05	NA	g15771	0	0	0	0	1.66908	0	0	0	0	0	0	0	0	0	0
g15773	0.00180322	NA	-0.00989807	NA	-0.00673244	NA	g15773	0.0258354	NA	0.0356318	NA	0.00387556	NA	g15773	0.00145423	0.999944	0.00216933	NA	-0.000734052	0.999879	g15773	0	0	0	0	0	0	0.862226	1.01837	1.32467	0.697926	1.62335	0	0	0.901846	0
g15774	-0.0138217	0.99982	-0.171827	0.587211	-0.00184027	0.994706	g15774	-0.406169	0.327754	-0.293653	0.420682	-0.0163454	0.970562	g15774	0.00227422	0.999944	0.0340641	0.948441	0.000576969	0.999879	g15774	245.829	108.714	83.1566	225.43	70.1042	128.413	212.496	163.249	201.717	599.932	198.596	370.75	259.922	244.156	184.192
g15775	-0.034146	0.94651	-0.291086	0.401832	-0.00969469	0.978921	g15775	-0.746016	0.100196	-0.444049	0.255041	0.010523	NA	g15775	0.0111017	0.999944	0.105633	NA	0.00133777	0.999879	g15775	7.55224	0	1.48096	10.1938	0	10.4401	5.54137	3.24929	2.85362	10.435	6.89255	12.4257	12.522	6.85958	17.3566
g15776	0.000362304	NA	0.00562194	NA	0.00104099	NA	g15776	0.0203459	NA	0.0255554	NA	0.00235941	NA	g15776	0.00172327	NA	0.000874933	NA	-9.71436e-05	NA	g15776	0	0	0	0	0	0	0	0	0	0	0	0	0	0.908711	0
g15777	-0.00107733	NA	0.00132688	NA	0.00250158	NA	g15777	-0.0142426	NA	0.00794862	NA	0.00384959	NA	g15777	0.000847555	NA	0.00281538	NA	2.00987e-05	NA	g15777	0	0	0	0	0	0	0	0	0	0.695178	0	0	0	0	0
g15778	-0.0260608	NA	0.238145	0.44822	0.421843	NA	g15778	-0.0322234	NA	-0.0214177	NA	-0.00104582	NA	g15778	0.00265296	0.999944	-0.0609494	NA	0.00878378	0.999879	g15778	0	1.72459	2.86175	0.892705	0	1.52921	0	1.01747	6.61405	5.57688	0	6.09972	1.92102	0.90556	0
g15779	0	NA	-0.0293853	NA	-0.00839971	NA	g15779	0	NA	0.0111097	NA	0.00193743	NA	g15779	0.000642094	0.999944	0.00032213	NA	-0.000876325	NA	g15779	0.766928	0	0	0	0	0	0.87481	0	0	0	0.805665	0	0	0	0
g15780	-0.00349841	0.99982	0.0241581	0.956454	0.0407342	0.877492	g15780	-0.130065	0.753722	-0.0460383	0.927242	0.0193427	0.969699	g15780	0.000201779	0.999944	-0.00788241	0.989674	0.000565195	0.999879	g15780	69.1576	62.1229	64.4726	101.904	51.7432	62.7077	94.8955	124.339	99.3984	178.78	91.2684	134.154	62.7664	132.162	99.1737
g15782	-0.000936178	0.99982	-0.170851	0.608179	-0.0653017	0.785264	g15782	0.243451	0.581757	0.10689	0.787187	-0.0110874	NA	g15782	0.0217585	0.999944	0.0217544	NA	-0.0011926	0.999879	g15782	20.5189	4.3074	13.2416	4.59935	18.3546	8.25495	7.25799	4.25708	2.79442	2.19781	6.22516	1.67903	11.337	13.045	10.1942
g15783	-0.00098864	0.99982	-0.0175428	0.969988	0.00329008	0.991765	g15783	-0.076123	0.84497	0.0618529	0.894148	0.064232	0.873911	g15783	0.00250791	0.999944	0.0663681	0.888629	-5.16702e-06	0.999879	g15783	222.004	201.847	204.004	186.975	343.842	206.604	178.338	197.705	170.142	299.837	205.15	208.029	215.184	160.597	203.473
g15784	0.000442207	0.99982	0.00518541	0.990942	-0.00395384	0.988552	g15784	-0.39758	0.101601	-0.265597	0.346751	0.0382355	0.93945	g15784	-0.00151296	0.999944	0.195195	0.519352	0.00200219	0.999879	g15784	129.486	144.227	150.316	155.164	121.896	177.051	144.438	137.586	135.622	185.223	135.38	114.388	164.922	121.767	159.092
g15785	-0.0220554	NA	-0.163778	NA	-0.00503625	NA	g15785	0.14219	NA	-0.0823209	NA	-0.0552817	NA	g15785	0.0108849	0.999944	-0.0654841	NA	1.61234e-05	0.999879	g15785	2.29653	0.863659	2.9079	5.44747	5.01408	0.75873	1.77114	0	0	0	1.59526	1.71333	1.27221	0	0
g15786	-0.00472474	0.99982	-0.280212	0.364833	-0.055126	0.82353	g15786	0.0258639	0.959631	-0.0149398	0.975837	-0.0154141	0.975724	g15786	0.0191347	0.999944	0.0610382	0.898164	-0.0002976	0.999879	g15786	769.622	450.148	1061.72	833.22	924.61	1146.92	815.653	475.966	478.646	409.741	822.481	341.617	815.329	841.104	693.504
g15787	-0.00107536	0.99982	-0.167065	0.533029	-0.0542647	0.815904	g15787	-1.30308	7.36115e-06	-0.58109	0.0573803	0.20517	0.478853	g15787	-0.00413007	0.999944	0.772259	0.0203973	0.000768481	0.999879	g15787	176.704	109.541	104.371	171.969	70.1021	184.328	193.966	139.127	126.045	372.149	230.838	245.212	314.124	206.406	591.081
g15788	0.00318516	NA	0.0226577	NA	0.000825962	NA	g15788	0.00288718	NA	-0.00488065	NA	-0.00148218	NA	g15788	-0.00180386	NA	0.00108605	NA	0.000315199	NA	g15788	0	0.865132	0	0	0	0	0	0	0	0	0	0	0.639786	0	0
g15789	-0.0246276	0.941071	-0.283243	0.393832	-0.00543861	0.988385	g15789	-0.493387	0.243726	-1.54616	0.00791787	-0.211115	0.407001	g15789	-0.00936203	0.999944	-0.0870044	0.814931	0.00173707	0.999879	g15789	31.4868	26.7466	25.8291	68.0481	10.015	25.2094	86.5153	29.6283	33.2303	102.938	78.8363	72.1528	84.4635	25.2884	10.9694
g15791	-0.00629522	0.99982	-0.0901085	0.781593	0.0100114	0.977747	g15791	-0.0211	0.964649	0.121892	0.772138	0.0687496	0.851104	g15791	-0.00361685	0.999944	-0.187588	0.573321	-0.00669534	0.999879	g15791	72.5512	62.0909	82.9649	42.7249	68.4283	31.0109	81.7387	62.7038	42.3488	70.3707	65.041	64.7984	34.8834	39.7934	55.2601
g15792	0.00077518	0.99982	0.0594026	0.856149	0.00983952	0.969939	g15792	0.0797841	0.7536	0.149777	0.6532	0.0494274	0.919648	g15792	0.002969	0.999944	0.0765995	0.860705	0.000757944	0.999879	g15792	565.175	631.8	612.347	589.467	825.854	570.746	578.033	642.138	693.21	768.51	559.303	548.455	605.808	620.144	645.85
g15793	6.7617e-05	NA	0.00393023	NA	0.00108813	NA	g15793	-0.0152302	NA	-0.00630495	NA	0.000954747	NA	g15793	0.000521296	NA	0.00441131	NA	0.000347974	NA	g15793	0	0	0	0	0	0.765735	0	0	0	0	0	0	0.641771	0	0
g15794	-0.0128868	0.99982	-0.336649	0.351879	-0.0520591	0.831906	g15794	-0.499944	0.243163	-0.238072	0.504053	0.0183732	NA	g15794	-0.00159252	0.999944	0.0532809	NA	-0.00105342	0.999879	g15794	14.9961	4.2796	7.45712	10.2386	0	11.1377	10.3438	2.20549	5.83286	2.28143	8.30885	5.72565	6.2341	2.53815	16.9189
g15795	-0.0405992	0.841603	-0.312682	0.363839	0.0027891	0.9932	g15795	-0.323742	0.449723	-0.316055	0.388372	-0.0378524	0.91517	g15795	0.0112544	0.999944	0.011202	NA	0.000839759	0.999879	g15795	24.269	10.3332	16.2323	18.4571	18.3556	28.4346	18.2771	6.43093	11.2683	14.7524	10.0512	18.3779	25.7622	6.91904	12.605
g15796	-0.00829165	0.99982	-0.122727	0.724255	-0.0147988	0.963525	g15796	-1.37618	0.0147715	-0.203263	0.56607	0.114716	0.559458	g15796	0.00477772	0.999944	0.313685	0.192462	0.000945763	0.999879	g15796	11.5334	8.6284	8.58205	13.3847	3.33821	13.7806	14.6209	6.09909	19.8173	475.598	15.527	6.98471	16.6689	10.8892	8.30491
g15797	0.00783292	NA	0.0562323	NA	0.00174653	NA	g15797	0.00288766	NA	0.0106137	NA	0.00183142	NA	g15797	-0.00586211	0.999944	0.000182776	NA	-4.06017e-05	0.999879	g15797	0	1.72081	0	0	0	0	0	3.05362	0	0	0	0	0	0	0
g15798	0.00647158	NA	-0.0387083	NA	-0.0271306	NA	g15798	-0.0406318	NA	-0.0200469	NA	0.00166331	NA	g15798	-0.00339797	0.999944	0.0136593	NA	-0.00106567	0.999879	g15798	3.789	1.72142	0	1.84882	0	1.49476	0.91658	0	0	0	0.771121	0	0	0	0
g15799	-0.0121436	NA	-0.0642686	0.864029	0.00843772	NA	g15799	-0.114966	NA	-0.0108901	0.977663	0.0172057	NA	g15799	-0.00330169	0.999944	-0.0313269	NA	-0.0015657	0.999879	g15799	3.80287	0	2.93878	0.918214	1.66839	0.751192	2.71286	3.18443	1.39271	0.730474	1.56018	4.20621	1.89113	0.871531	7.67862
g158	-0.000187218	0.99982	-0.107286	0.719463	-0.0430534	0.85318	g158	0.144523	0.670311	0.210983	0.554969	0.0532058	0.903625	g158	-0.00155761	0.999944	-0.123416	0.740421	-0.0141452	0.999879	g158	330.926	183.743	252.775	190.251	240.359	209.886	324.041	334.488	254.399	147.352	344.766	298.105	188.64	245.963	298.615
g1580	0.0112108	0.99982	0.0433129	0.913736	-0.0353302	0.897891	g1580	0.420581	0.312034	-0.0129001	0.979276	-0.121307	0.654911	g1580	0.000557237	0.999944	-0.018553	0.97007	0.000602217	0.999879	g1580	29.1189	27.6053	21.6481	40.5383	23.3684	12.1745	13.9905	29.8985	25.533	24.7577	38.6311	20.7017	27.4182	47.4632	16.1811
g15800	0	NA	0	NA	0	NA	g15800	0	NA	0	NA	0	NA	g15800	0	NA	0	NA	0	NA	g15800	0	0	0	0	0	0	0	0	0	0	0	0	0	0	0
g15801	-0.00250293	0.99982	-0.0136795	0.979483	0.00835788	0.981385	g15801	0.159925	0.726993	0.0917433	0.835193	-0.00088976	0.999327	g15801	0.00929826	0.999944	-0.00310181	0.995645	0.000180128	0.999879	g15801	20.6696	6.90075	11.5743	12.6452	15.0222	10.6343	16.6907	31.0515	39.1572	21.3141	13.624	23.2109	21.6462	23.1985	32.1304
g15802	0.00328366	NA	0.0219309	NA	0.000416349	NA	g15802	-0.0146625	NA	-0.0432583	NA	-0.00688563	NA	g15802	-0.00171114	0.999944	0.00496604	NA	0.0012413	0.999879	g15802	0	0.865462	0	0	0	0.764711	0	0	0	0	0	0	4.48483	0	0
g15803	0.0207089	NA	0.0256601	NA	-0.0380032	NA	g15803	0.0716921	NA	0.0606036	NA	0.00357723	NA	g15803	-0.00603336	0.999944	0.0180146	NA	-0.00146554	0.999879	g15803	1.53489	0.863361	0	0	1.67042	0.762517	0.871851	2.05705	0	0.705429	2.42442	0.865534	1.91666	2.69647	0
g15804	-0.00329976	0.99982	-0.116376	0.722933	-0.02296	0.936371	g15804	0.21968	0.604345	0.0555172	0.907575	-0.0336462	0.929593	g15804	0.0190895	0.999944	0.00861867	0.988394	2.73271e-05	0.999879	g15804	291.754	229.456	409.148	330.331	472.369	136.035	251.781	197.47	177.988	356.206	306.513	111.865	259.87	342.094	222.696
g15805	0.000700357	0.99982	-0.0326478	0.9368	-0.02022	0.944592	g15805	-0.0949928	0.819032	0.0193428	0.97008	0.04376	0.917866	g15805	0.00226931	0.999944	0.102621	0.791566	-9.96334e-06	0.999879	g15805	49.1141	50.9027	41.6944	67.2916	53.4136	57.9808	46.8862	49.1905	48.0286	82.9124	79.3854	62.426	49.2123	77.4493	49.0828
g15806	-0.00178123	0.99982	0.121831	0.719463	0.0632054	0.800635	g15806	-0.159563	0.734097	-0.0262458	0.957111	0.0251238	0.93945	g15806	-0.0236245	0.999944	-0.0906806	0.791566	-0.000221089	0.999879	g15806	20.8671	48.1582	25.1746	19.6433	13.3967	16.9896	22.0922	16.3098	17.2349	40.9249	8.72526	19.7261	7.43004	9.83076	2.28213
g15807	0.00169961	0.99982	-0.0484149	0.899397	-0.0352491	0.897646	g15807	0.415097	0.285258	0.0451404	0.928628	-0.099928	0.752316	g15807	0.00943721	0.999944	-0.0131866	0.981555	0.000316675	0.999879	g15807	83.5415	31.0565	57.6995	63.0261	110.165	52.5207	60.2778	84.4735	60.4148	40.9908	53.1633	45.7473	79.7287	67.2147	56.7161
g15808	-0.0392393	0.749748	-0.256499	0.384254	0.0167183	0.957374	g15808	0.0488153	0.913407	0.126333	0.76108	0.0449064	0.914524	g15808	0.0113348	0.999944	-0.122819	0.738994	-0.00176057	0.999879	g15808	41.9644	19.8325	40.8486	30.072	35.0471	26.4296	30.3364	25.1744	32.9298	28.12	34.7635	38.2473	20.8996	25.5575	36.5991
g15809	0	NA	-0.0102418	NA	-0.00268358	NA	g15809	0	NA	0.0127479	NA	0.00228706	NA	g15809	0.00075311	NA	0.000780479	NA	-0.000398886	NA	g15809	0.769162	0	0	0	0	0	0	0	0	0	0	0	0	0	0
g1581	0.00286102	0.99982	0.0504325	0.894725	-0.000838456	0.997444	g1581	0.408549	0.286891	0.117031	0.784236	-0.0612524	0.863351	g1581	0.00421954	0.999944	-0.0338811	0.951344	0.000402371	0.999879	g1581	586.926	355.213	491.29	582.856	800.848	218.639	400.494	723.435	537.636	425.675	611.473	648.164	701.361	930.981	937.486
g15810	-0.052294	0.826522	-0.101835	0.766091	0.0499957	0.821364	g15810	-0.190572	0.610268	-0.248316	0.448078	-0.0294236	0.87238	g15810	-0.0100601	0.999944	-0.11969	0.494675	4.59329e-05	0.999879	g15810	20.734	31.8999	17.1734	22.3219	16.6785	34.3945	32.7357	2.03566	5.29366	13.9479	18.7394	95.7963	24.9645	0	0
g15811	-0.0627869	0.777892	-0.169436	0.605493	0.037881	0.879334	g15811	-0.244844	0.518699	-0.417013	0.26773	-0.0487109	NA	g15811	-0.0107724	0.999944	-0.128671	NA	0.000242351	0.999879	g15811	9.79534	11.1188	7.31409	8.23601	6.62635	11.1589	23.5068	0	1.39294	6.56596	4.62045	28.2664	13.7395	0	0
g15814	0.00280927	NA	0.0205621	NA	0.000906636	NA	g15814	0.00288714	NA	0.0135626	NA	0.0024607	NA	g15814	-0.00154348	NA	0.00100693	NA	-0.000107967	NA	g15814	0	0.862849	0	0	0	0	0	0	0	0	0	0	0	0	0
g15815	0.000713517	NA	0.00694112	NA	0.000768907	NA	g15815	0.0293839	NA	0.0330727	NA	0.00256439	NA	g15815	0.00228309	NA	0.00114255	NA	-0.000119043	NA	g15815	0	0	0	0	0	0	0	0	0	0	0	0	0	1.81742	0
g15816	0.00791377	NA	0.0431465	NA	-0.00193961	NA	g15816	0.00288767	NA	0.0101964	NA	0.00174236	NA	g15816	-0.00598076	0.999944	6.64588e-05	NA	-0.000338239	0.999879	g15816	0	0	0	0	0	0	0	5.17528	0	0	0.802674	0	0	0	0
g15817	0.00280927	NA	0.0205621	NA	0.000906636	NA	g15817	0.00288714	NA	0.0135626	NA	0.0024607	NA	g15817	-0.00154348	NA	0.00100693	NA	-0.000107967	NA	g15817	0	0.862849	0	0	0	0	0	0	0	0	0	0	0	0	0
g15818	-0.0147043	NA	-0.0523234	0.889498	0.0162069	NA	g15818	-0.214566	NA	-0.181341	0.554561	-0.0101749	NA	g15818	-0.00281594	0.999944	-0.00460028	NA	0.00131084	0.999879	g15818	0.768734	1.72644	2.86723	1.78892	0	3.06003	5.18	0	2.65263	0	0.815066	2.61408	5.12572	0	5.50976
g15819	0.00232021	0.99982	0.102922	0.746446	0.0191185	0.949442	g15819	0.07065	0.867787	0.060378	0.899079	0.00530378	0.993853	g15819	0.00101981	0.999944	0.0402907	0.942	0.000860826	0.999879	g15819	57.1988	98.288	94.9415	63.8711	101.773	63.3805	50.068	55.7002	61.8866	88.8756	84.3727	60.2514	106.323	96.7773	78.1683
g1582	0.0260596	NA	0.0304243	NA	-0.0417819	NA	g1582	-0.00283906	NA	-0.0361528	NA	-0.00897319	NA	g1582	-0.00773967	0.999944	0.0354742	NA	0.000157927	0.999879	g1582	1.50408	0	0	2.80722	0	0.745698	2.84355	6.66589	0	0.766654	0.75679	0	0	3.39132	2.41715
g15821	-0.00756939	0.992484	-0.14529	0.591018	0.00401074	0.98993	g15821	-0.124374	0.696799	0.144249	0.703312	0.147556	0.653616	g15821	0.172497	0.407193	0.246359	0.407944	0.000717179	0.999879	g15821	152.021	125.966	157.948	158.591	178.601	155.006	178.438	110.454	210.277	308.468	180.227	190.21	229.624	308.581	336.661
g15823	0.00143757	0.99982	0.189133	0.479151	0.0571937	0.805698	g15823	0.560291	0.0673109	0.533735	0.0829646	0.0439531	0.924338	g15823	0.00510909	0.999944	-0.0983705	0.809261	-0.000238511	0.999879	g15823	558.096	800.656	785.734	556.64	1238.52	446.576	488.017	723.504	902.987	555.616	632.006	698.811	551.864	734.945	776.461
g15824	0.00140554	0.99982	-0.00708434	0.98814	-0.0173259	0.952923	g15824	0.0206475	0.963713	-0.0220061	0.964881	-0.0196949	0.970923	g15824	-0.00130098	0.999944	-0.00371107	0.99525	-0.0002424	0.999879	g15824	148.822	156.155	149.671	118.556	173.595	85.388	104.38	102.639	102.919	122.471	152.037	112.565	153.297	97.1218	152.268
g15825	-0.000362174	0.99982	0.446224	0.140829	0.322167	0.230231	g15825	0.494171	0.12899	0.65474	0.0447442	0.0993014	0.779065	g15825	0.000817151	0.999944	-0.23234	0.460353	-0.000390034	0.999879	g15825	112.271	211.871	184.309	78.4045	272.034	110.812	83.9471	138.047	154.642	115.607	79.7505	155.55	89.9006	104.789	96.0366
g15826	-0.00521101	0.99982	0.0747139	0.833041	0.0941553	0.673706	g15826	0.668239	0.0827584	0.126552	0.76108	-0.128844	0.658692	g15826	0.00641492	0.999944	-0.307968	0.328941	0.000872294	0.999879	g15826	69.3264	80.655	168.147	86.709	218.526	69.5706	68.0102	96.5505	69.6914	43.5982	61.7017	70.6678	86.8188	64.3634	52.3242
g15827	0.00056304	0.99982	0.0825899	0.801151	0.0271237	0.917768	g15827	0.205494	0.553522	0.19091	0.610664	0.0200613	0.970923	g15827	0.0011441	0.999944	-0.0495782	0.923642	-6.99676e-05	0.999879	g15827	172.089	244.092	203.017	141.25	313.789	152.43	114.694	122.586	141.052	148.385	135.703	150.825	150.033	114.707	127.668
g15829	0.00678664	NA	0.0419177	NA	-0.00062099	NA	g15829	0.076239	NA	0.0591188	NA	0.00200642	NA	g15829	0.00193739	0.999944	0.00485799	NA	9.34405e-05	0.999879	g15829	2.06082	6.4224	1.46706	0	0	2.22438	0	0	3.30624	0	0	0	0.619783	0	0
g1583	0.0209875	NA	0.074016	0.845255	-0.0234116	NA	g1583	-0.127835	NA	0.0506232	NA	0.0378102	NA	g1583	-0.0102538	0.999944	0.0625608	NA	-0.000755484	0.999879	g1583	1.53612	1.72622	0	0.896368	0	0.763848	0.866587	3.06951	2.66292	3.50686	2.43628	1.73765	1.2797	2.70773	5.47567
g15830	0	NA	0	NA	0	NA	g15830	0	NA	0	NA	0	NA	g15830	0	NA	0	NA	0	NA	g15830	0	0	0	0	0	0	0	0	0	0	0	0	0	0	0
g15831	-0.00265279	NA	0.0280723	NA	0.0145465	NA	g15831	0.0672994	NA	0.0622797	NA	0.00304799	NA	g15831	0.00264835	0.999944	-0.0120366	NA	-0.000135214	0.999879	g15831	0	0.863805	0	0	1.67122	0	0	0	1.33681	0	0	3.47042	0	0.901128	0
g15832	-0.00306682	NA	-0.0232682	NA	-0.00123285	NA	g15832	0.00288648	NA	0.0151638	NA	0.00280208	NA	g15832	0.000439787	0.999944	-0.00535158	NA	-0.000863936	NA	g15832	0.769096	0	1.44073	0	0	0	0	0	0	0	1.62386	0	0	0	0
g15833	0.00991761	NA	0.0204829	0.965887	-0.0187882	NA	g15833	-0.122141	NA	-0.137912	NA	-0.0172854	NA	g15833	-0.0125196	0.999944	0.0240388	NA	0.000673412	0.999879	g15833	3.83626	4.31196	1.43622	1.79247	1.66844	3.81448	1.73378	1.02335	0	1.40315	0.810557	1.73475	5.11265	1.802	0
g15834	0.00262105	0.99982	-0.228008	0.413363	-0.231371	0.329316	g15834	0.132118	0.719712	-0.149922	0.702847	-0.13629	0.666046	g15834	0.00349703	0.999944	0.0751083	0.864705	-0.000165158	0.999879	g15834	254.347	167.354	155.961	173.976	272.074	155.159	223.224	167.179	166.829	211.727	275.767	131.865	307.224	152.999	139.99
g15835	0.0329105	0.886688	0.0965135	0.780481	-0.0510957	0.834737	g15835	0.199485	0.65045	0.138696	0.729024	0.00676159	0.988468	g15835	0.00184854	0.999944	0.139278	0.668543	0.000267303	0.999879	g15835	17.588	42.2624	15.959	18.1182	48.4032	17.4364	22.9594	14.5552	21.7204	24.9898	19.1423	12.846	28.5994	23.9913	26.5607
g15836	-0.00989333	0.99982	0.00603516	0.990793	0.0416679	0.876363	g15836	0.0440084	0.937575	-0.0151933	0.97343	-0.014713	NA	g15836	-0.000436697	0.999944	-0.0856437	NA	0.000151593	0.999879	g15836	8.69617	10.8167	22.3063	7.48407	11.7148	1.47668	10.9582	9.25264	6.24147	16.7913	8.02772	6.34433	9.88161	9.01817	9.16102
g15837	-0.025906	NA	-0.21329	0.514397	-0.00900113	NA	g15837	-0.31542	0.405686	-0.355503	0.32388	-0.0305169	NA	g15837	0.00148336	0.999944	0.000258563	NA	0.000652804	0.999879	g15837	5.3238	0.860376	5.84148	6.38675	0	5.26461	2.68626	1.0522	0	3.61725	4.70697	2.53444	6.30917	2.62699	0
g15838	1.23193e-05	0.99982	-0.0613934	0.872884	-0.0248269	0.930127	g15838	-0.136309	0.776622	-0.0303765	0.948438	0.01871	NA	g15838	-0.0128691	0.999944	-0.0374062	NA	-0.00243431	0.999879	g15838	15.0885	12.8951	10.3874	5.56757	5.009	7.45178	14.8215	6.51486	2.86544	9.72122	8.40759	9.9194	8.13684	9.40814	4.93847
g15839	-0.00415143	0.99982	-0.0178046	0.969988	0.0266066	0.922641	g15839	0.837781	0.0211161	0.63225	0.0754904	-0.00401639	0.996729	g15839	0.0521535	0.822511	-0.18243	0.585559	-0.00104235	0.999879	g15839	113.361	75.9118	141.594	66.743	230.344	63.1056	67.4708	81.5935	107.74	43.944	84.3428	91.2922	83.4716	111.755	104.833
g1584	0	NA	-0.0220583	NA	-0.00478109	NA	g1584	0	NA	0.00919591	NA	0.0015291	NA	g1584	0.000958584	NA	-0.000210815	NA	-0.000571844	NA	g1584	0.756293	0	0	0	0	0	0.873156	0	0	0	0	0	0	0	0
g15840	0.0102806	0.96408	0.310526	0.257677	0.0238447	0.927477	g15840	0.275692	0.385262	0.76713	0.0169034	0.237719	0.389805	g15840	0.00350202	0.999944	0.119949	0.753711	-0.000662048	0.999879	g15840	98.148	182.032	142.64	90.825	237.023	113.506	87.17	115.165	144.673	110.73	101.696	98.5559	94.4666	161.594	200.536
g15841	0.00120394	0.99982	-0.0243741	0.955775	-0.0207799	0.943656	g15841	0.190199	0.630161	0.153185	0.699888	0.0126514	0.979682	g15841	0.00563919	0.999944	0.030496	0.958153	-0.000332507	0.999879	g15841	285.843	296.759	328.997	245.889	529.127	191.77	270.108	217.48	268.683	195.175	303.502	226.044	332.878	232.896	461.382
g15844	0.0855799	0.616954	0.150709	0.629949	-0.0704116	0.775112	g15844	1.66285	0.000501112	0.484614	0.191397	-0.174917	0.491276	g15844	0.00497402	0.999944	-0.110247	0.755986	-0.000416965	0.999879	g15844	46.8448	50.042	40.1819	37.6089	76.7813	15.2775	23.3627	49.0464	57.1652	4.90252	34.1304	12.169	30.0726	58.6979	30.1584
g15846	-0.00405075	0.99982	0.0362513	0.926154	0.057106	0.815904	g15846	-0.0518654	0.9069	0.0343577	0.945171	0.0354929	0.935254	g15846	-6.44625e-05	0.999944	-0.0576359	0.906796	0.000138016	0.999879	g15846	69.4775	81.9232	128.174	49.1241	85.1174	71.0641	59.604	53.3567	51.9751	58.9534	55.4585	58.7757	87.4882	68.9059	89.2949
g15847	-0.00605603	0.99982	0.018769	0.968569	0.0518786	0.833024	g15847	0.0805259	0.862511	-0.0330845	0.947531	-0.038954	0.919828	g15847	0.00213511	0.999944	-0.0869189	0.822722	0.000739026	0.999879	g15847	14748.7	15472.2	25688.4	17369.1	32969.9	10936.1	14672	18206	11385.2	20899	17405.6	19209.9	22267.4	12154.2	17684.9
g15848	0.0136117	0.99982	0.231051	0.490635	0.0196164	0.950596	g15848	0.128601	0.790994	0.0786646	0.856848	0.00133157	NA	g15848	-0.00563939	0.999944	0.0102632	NA	0.000705692	0.999879	g15848	8.61425	11.601	4.43187	9.33044	16.6926	8.88334	3.03554	11.7064	6.30675	5.61857	4.35584	8.64958	6.20102	5.71765	6.83148
g15849	0.000816249	0.99982	-0.00779709	0.987375	-0.0106279	0.97467	g15849	0.369166	0.316041	0.229627	0.53048	-0.00800037	0.988281	g15849	0.00191088	0.999944	-0.0910649	0.81992	-0.00120289	0.999879	g15849	97.9508	107.82	130.34	69.6224	166.912	61.4838	81.8491	97.4493	83.8764	95.3717	135.207	75.5475	92.8934	95.3297	69.4155
g15850	0.00825086	0.99982	0.22054	0.508268	0.0347015	0.899166	g15850	-1.06148	0.0305781	-0.352001	0.34091	0.0630103	0.807332	g15850	-0.251684	0.432195	0.0676379	0.853836	0.00066373	0.999879	g15850	17.6534	39.6873	21.5565	21.5231	1.66917	85.4716	17.3509	44.0355	15.9959	25.2755	28.3735	42.5101	35.8005	13.5175	13.6519
g15852	0.0101089	0.99982	0.0581885	0.87844	-0.0230603	0.936488	g15852	0.739811	0.0834695	0.137882	0.729952	-0.108686	0.687606	g15852	0.00984792	0.999944	-0.0246575	0.962682	0.000706168	0.999879	g15852	49.0213	60.3845	39.0095	64.9374	186.946	22.8097	51.6959	59.9016	51.1739	31.8934	55.4278	55.1218	83.4729	47.3859	67.2059
g15853	0.00275802	0.99982	0.0568223	0.868269	-0.00835116	0.978921	g15853	0.227217	0.443576	-0.0164746	0.972622	-0.117418	0.749129	g15853	0.00228929	0.999944	0.0314909	0.958442	0.00179261	0.999879	g15853	116.374	152.68	101.249	165.246	198.628	114.719	122.925	122.086	147.104	132.087	129.886	135.015	153.458	122.285	128.618
g15855	0.00139724	0.99982	0.0696993	0.842447	0.0141298	0.964378	g15855	-0.0212434	0.963381	0.042643	0.932526	0.0299909	0.948536	g15855	-0.000747849	0.999944	0.0265702	0.962682	0.000255852	0.999879	g15855	258.74	392.566	242.67	234.756	362.209	213.799	224.355	191.256	246.22	370.876	241.107	291.821	287.826	221.955	246.323
g15856	0.0137881	0.99982	0.190593	0.533586	0.00259983	0.9932	g15856	0.49193	0.214337	0.248356	0.499532	-0.0221427	0.959549	g15856	0.00102738	0.999944	-0.0129195	0.981854	0.000216736	0.999879	g15856	81.4372	112.899	95.3789	80.6918	236.918	54.1464	62.2347	111.232	86.112	48.0974	75.8556	72.4904	94.0117	68.1388	120.792
g15857	-0.000213732	NA	0.0026213	NA	0.00122826	NA	g15857	-0.0241662	NA	0.0261599	NA	0.00935267	NA	g15857	0.00225377	0.999944	0.00992424	NA	-8.21777e-05	0.999879	g15857	0	0	0	0	1.68801	0	0	0	0	0.742176	0	0	0	0	2.57114
g15859	0	NA	0	NA	0	NA	g15859	0	NA	0	NA	0	NA	g15859	0	NA	0	NA	0	NA	g15859	0	0	0	0	0	0	0	0	0	0	0	0	0	0	0
g1586	-0.00807647	0.99982	-0.165386	0.61189	-0.0205375	0.946718	g1586	-0.658754	0.133444	-0.482947	0.217951	-0.0134446	0.97305	g1586	0.0036595	0.999944	0.157928	0.600861	0.00218057	0.999879	g1586	65.3087	56.0829	68.7898	155.583	26.7063	133.802	32.7988	36.7063	91.4945	235.462	71.677	27.8658	61.4752	25.3358	22.0207
g15860	0.00256054	0.99982	0.0965276	0.742307	0.0045659	0.98801	g15860	-0.0174526	0.959846	0.234088	0.454891	0.158592	0.629181	g15860	0.000558671	0.999944	0.121882	0.741578	-0.000443758	0.999879	g15860	387.687	545.275	393.549	350.443	427.307	429.809	394.335	355.049	531.311	490.294	437.361	463.617	443.179	516.786	593.441
g15863	0.007962	0.99982	-0.0666277	0.856452	-0.0949003	0.674457	g15863	0.477118	0.247133	-0.0158816	0.973924	-0.13626	0.606621	g15863	0.00393749	0.999944	-0.0160046	0.974584	-4.46597e-05	0.999879	g15863	1179.08	581.096	845.335	1016.95	2055.5	696.518	1011.09	1052.38	742.002	283.902	1455.32	695.396	1733.87	698	1071.83
g15866	0.00304321	NA	0.0194533	NA	0.000124028	NA	g15866	0.0364869	NA	0.0199255	NA	-0.00122738	NA	g15866	0.00131861	0.999944	0.00177693	NA	0.000287487	0.999879	g15866	0	0.863665	0	0.903115	1.67116	0	0	0	0	0	0	0	0	0.89497	0
g15867	-0.0182187	NA	-0.0723384	0.844837	0.0169494	NA	g15867	0.449028	NA	0.0311495	0.936494	-0.0679885	NA	g15867	0.00638832	0.999944	-0.169063	NA	-0.000999843	0.999879	g15867	3.0731	2.58918	7.17517	0	1.66966	0	3.46011	0	2.658	0	2.43998	3.47943	4.48114	2.71126	0
g15868	-0.00558405	0.99982	-0.158971	0.588374	-0.0166598	0.957583	g15868	0.120121	0.766595	0.227837	0.534224	0.0675093	0.854072	g15868	0.0434969	0.887205	0.0579491	0.90593	-0.000659214	0.999879	g15868	36.4913	36.1918	33.825	50.5588	51.7236	45.797	38.9709	19.1417	41.8661	34.3948	46.7299	45.3654	26.4631	53.9603	51.0478
g15869	-0.00232034	0.99982	-0.0629584	0.853145	0.00240422	0.9932	g15869	0.146156	0.634467	0.251924	0.438328	0.0740376	0.857743	g15869	0.00577002	0.999944	-0.030505	0.960244	-0.00130653	0.999879	g15869	151.739	145.792	170.257	97.2665	146.887	130.898	106.628	79.3546	122.232	105.351	124.799	115.623	130.735	150.504	129.541
g15870	0.00156484	0.99982	0.10566	0.741051	0.0278239	0.919892	g15870	0.120777	0.766707	0.110127	0.800624	0.0134936	0.978924	g15870	-0.000290389	0.999944	-0.0223175	0.967729	0.000245598	0.999879	g15870	237.969	339.547	332.337	188.408	483.863	217.749	135.896	192.421	177.166	207.03	202.557	186.547	243.234	135.806	199.187
g15871	0	NA	0	NA	0	NA	g15871	0	NA	0	NA	0	NA	g15871	0	NA	0	NA	0	NA	g15871	0	0	0	0	0	0	0	0	0	0	0	0	0	0	0
g15872	0	NA	0	NA	0	NA	g15872	0	NA	0	NA	0	NA	g15872	0	NA	0	NA	0	NA	g15872	0	0	0	0	0	0	0	0	0	0	0	0	0	0	0
g15875	0.0114364	0.99982	-0.102737	0.774068	-0.120614	0.575759	g15875	-0.185886	0.687876	-0.427104	0.267349	-0.0886949	0.706788	g15875	-0.0129507	0.999944	0.0566689	0.879798	0.000322674	0.999879	g15875	121.452	128.562	44.3727	111.625	10.0147	61.2172	80.0913	12.212	55.5643	92.7297	103.658	31.4006	117.914	44.4171	13.8122
g15878	-0.0610723	NA	-0.219755	NA	0.0234304	NA	g15878	-0.246663	NA	-0.305522	NA	-0.0201276	NA	g15878	0.00388858	0.999944	-0.0355165	NA	0.000991188	0.999879	g15878	2.30228	0	0	3.58926	0	0.76291	3.47358	0	0	5.62199	0.810013	6.06901	1.91738	0	0
g15880	0.00145923	0.99982	0.380048	0.262423	0.142756	0.522499	g15880	0.311817	0.435506	0.554489	0.141871	0.110985	0.708928	g15880	-0.000833145	0.999944	-0.10386	0.78369	-0.000467967	0.999879	g15880	359.84	827.395	661.228	231.781	873.773	404.911	323.92	513.384	767.542	276.752	203.925	438.213	244.933	184.691	458.626
g15881	0.00480621	0.99982	0.00523973	0.991103	-0.0486259	0.830233	g15881	0.0758143	0.823211	0.0291375	0.951721	-0.0192583	0.97305	g15881	0.00428677	0.999944	0.191754	0.559757	0.00100808	0.999879	g15881	113.192	95.7387	73.9631	138.547	121.843	107.68	120.008	166.242	218.399	169.101	154.038	121.673	139.217	143.141	172.837
g15882	0.0262451	0.912488	-0.281631	0.379089	-1.02562	0.0441158	g15882	0.39062	0.33724	-0.0456825	0.927242	-0.138404	0.610883	g15882	-0.000316001	0.999944	0.0351647	0.946951	-0.00293504	0.999879	g15882	86.7779	54.3559	25.8313	43.8772	51.7439	41.2493	89.1252	35.7633	51.8479	9.10474	104.828	37.3759	86.3786	42.4429	54.8329
g15883	0.0111389	NA	-0.0154754	0.975693	-0.0338584	NA	g15883	-0.149277	NA	-0.215544	NA	-0.0266358	NA	g15883	-0.0270971	0.999944	0.00321714	NA	-0.000207066	0.999879	g15883	3.06078	1.72385	0	1.8033	0	0	3.50519	4.13104	0	4.25271	2.40595	1.72002	2.54597	0.892707	0
g15886	0	NA	0	NA	0	NA	g15886	0	NA	0	NA	0	NA	g15886	0	NA	0	NA	0	NA	g15886	0	0	0	0	0	0	0	0	0	0	0	0	0	0	0
g15887	0.0212783	0.99982	0.125409	0.717459	-0.0151387	0.96263	g15887	0.384048	0.376866	0.439721	0.257077	0.0446061	NA	g15887	0.0168562	0.999944	0.0872582	NA	6.25784e-06	0.999879	g15887	3.75933	4.29183	2.97834	2.78911	21.7083	9.66806	3.73523	10.9459	8.6738	6.03697	4.55646	3.28702	4.99257	10.2033	2.4407
g15888	-0.0019643	NA	-0.0158004	NA	-0.00109223	NA	g15888	0.0028866	NA	0.0146327	NA	0.00268888	NA	g15888	0.000231708	0.999944	-0.00376153	NA	-0.000697142	NA	g15888	0.78927	0	0	0	0	0	0	0	0	0	0.803194	0.868221	0	0	0
g15889	0.00187967	0.99982	0.289999	0.351879	0.0932665	0.675336	g15889	1.25965	0.00234737	0.551505	0.127963	-0.100487	0.743736	g15889	0.0061593	0.999944	-0.379495	0.238242	0.000198271	0.999879	g15889	23.6792	35.3579	45.0986	27.2567	60.0836	10.5928	21.303	44.9018	34.1191	19.3725	24.6095	31.5679	23.4742	64.6011	21.0814
g1589	-0.0021518	0.99982	-0.264987	0.376628	-0.0797031	0.725054	g1589	-0.250451	0.508519	-0.226422	0.54011	-0.0265613	0.955393	g1589	0.00424168	0.999944	0.133827	0.706832	0.000134963	0.999879	g1589	416.918	224.214	260.637	397.411	328.789	225.338	361.861	283.383	226.913	709.208	489.878	283.776	442.6	353.526	323.323
g15890	0.0204361	NA	0.125991	NA	-0.00465353	NA	g15890	0.290054	NA	0.100584	NA	-0.0172656	NA	g15890	-0.00960016	0.999944	-0.0339494	NA	-0.000759001	0.999879	g15890	0.762371	3.44067	0	0	1.66461	0	1.76454	3.11537	1.35639	0	0	1.70604	1.26695	2.65488	0
g15892	-0.0405804	0.886688	-0.107992	0.759971	0.0466887	0.852123	g15892	-0.61742	0.162088	-0.524317	0.201503	-0.0182427	0.956829	g15892	-0.0397334	0.999944	-0.149629	0.596736	-0.000359559	0.999879	g15892	21.5021	25.8838	15.7866	21.4919	5.00748	32.0817	25.0957	4.08753	5.31821	10.5063	17.0637	59.9715	20.4743	4.51488	5.48253
g15893	-0.000394448	0.99982	-0.0568662	0.870807	-0.0180113	0.949643	g15893	-0.0834042	0.818986	0.020442	0.967502	0.0473619	0.917207	g15893	0.00307965	0.999944	0.104899	0.790721	2.40511e-06	0.999879	g15893	231.585	279.519	208.878	263.43	237.023	218.66	251.835	139.803	275.852	248.18	240.595	246.452	238.108	229.885	357.905
g15896	0.00269406	0.99982	0.0342405	0.928054	-0.017198	0.946871	g15896	0.289563	0.308182	0.0659176	0.87954	-0.096472	0.797181	g15896	0.00119	0.999944	-0.0250312	0.965169	0.000381805	0.999879	g15896	201.176	272.641	225.383	226.632	298.78	181.76	203.472	196.292	216.838	224.25	228.215	171.155	223.259	214.816	147.901
g15897	0	NA	0	NA	0	NA	g15897	0	NA	0	NA	0	NA	g15897	0	NA	0	NA	0	NA	g15897	0	0	0	0	0	0	0	0	0	0	0	0	0	0	0
g15898	-0.0132205	NA	-0.847382	0.104633	-0.151929	NA	g15898	-0.177246	0.638917	-0.172358	0.602351	-0.017058	NA	g15898	0.0207383	0.999944	0.0678189	NA	-0.00136426	0.999879	g15898	8.45256	0	0	2.69819	0	2.29118	7.83805	0	1.33823	0.704725	2.43088	1.73504	7.67817	2.703	8.17529
g15899	-0.0306189	0.878799	-0.329821	0.325645	-0.00508059	0.988552	g15899	-0.390239	0.338931	-0.204731	0.592421	0.0136855	0.976751	g15899	0.00865309	0.999944	0.0382266	0.942032	9.20499e-05	0.999879	g15899	58.2483	49.1727	135.599	88.2401	41.7293	111.889	58.5348	23.6952	34.9089	60.7836	69.2689	23.304	59.3168	50.1842	48.6084
g159	-0.0178607	0.91807	-1.42291	0.000938789	-0.370856	0.206746	g159	-0.340457	0.33441	-0.166832	0.670137	0.0323703	0.942977	g159	0.0873591	0.676039	0.247044	0.434668	-0.00142676	0.999879	g159	145.267	36.2388	55.8391	75.9274	50.0737	74.212	121.49	46.8331	84.7135	176.48	162.348	86.3195	141.601	129.573	113.168
g15900	0.00182753	0.99982	0.060002	0.878293	0.0148541	0.964768	g15900	-0.152719	0.746545	-0.184709	0.624376	-0.0344229	NA	g15900	-0.00147995	0.999944	0.0510548	NA	0.00336743	0.999879	g15900	15.4864	18.5737	11.952	23.3878	31.8203	20.0204	5.82474	11.311	4.54166	21.8548	7.39944	9.63338	16.0738	4.99071	2.33493
g15901	0.00145403	0.99982	-0.0446788	0.909678	-0.0302656	0.91428	g15901	0.503852	0.209763	-0.00430347	0.993047	-0.149967	0.574519	g15901	0.00373441	0.999944	-0.0974838	0.794833	0.000112771	0.999879	g15901	63.287	33.6242	49.6836	47.4744	101.772	39.2212	51.0134	59.9557	38.5474	22.4187	48.0576	40.7044	66.4301	35.1646	33.8225
g15902	-0.0141398	0.99982	-0.697313	0.110143	-0.0871415	0.697949	g15902	0.122746	0.795107	0.0390024	0.936494	-0.0147012	0.973012	g15902	0.016896	0.999944	-0.0449915	0.923622	-0.00400764	0.999879	g15902	69.3346	37.0643	40.9857	32.009	60.0625	26.3677	58.3573	8.4392	31.7746	17.4084	50.2744	37.2222	37.2884	14.9073	46.6026
g15903	0.00811363	0.99982	0.425419	0.264621	0.0733657	0.754308	g15903	-0.119626	0.806024	-0.177649	0.633856	-0.0378488	NA	g15903	-0.0430072	0.999944	-0.042214	NA	0.00344216	0.999879	g15903	2.91705	19.1722	13.2681	8.31651	4.96723	9.52467	4.78746	10.0514	5.97263	8.46657	4.3888	4.76379	8.55364	4.11134	0
g15904	0.00476057	0.99982	-0.034226	0.939044	-0.0334627	0.903341	g15904	-0.346595	0.424244	0.0160686	0.971795	0.0770696	0.739789	g15904	0.00068527	0.999944	0.153249	0.567672	-0.000478358	0.999879	g15904	30.3811	89.5951	13.2487	67.2115	108.464	52.4952	101.741	20.2485	18.1936	190.009	39.6354	43.611	23.9234	26.9303	53.4057
g15906	0.00136138	0.99982	0.0432408	0.910465	0.00545887	0.98801	g15906	0.277628	0.451652	0.201329	0.596435	0.00634895	0.991342	g15906	0.0137966	0.999944	0.0574392	0.906903	0.000643493	0.999879	g15906	144.516	163.011	169.779	150.413	373.872	115.973	129.858	137.278	153.46	151.421	118.004	119.007	171.575	139.464	204.4
g15907	-0.00966848	0.99982	-0.176263	0.566314	-0.0104255	0.977747	g15907	0.156196	0.719712	-0.0112084	0.982293	-0.0518525	0.886877	g15907	0.0129894	0.999944	-0.0535841	0.911321	-0.000124339	0.999879	g15907	33.3327	29.2666	47.2929	28.668	51.7266	31.3872	24.7609	12.8977	16.971	22.9396	34.6917	21.6668	36.4146	25.0098	15.0462
g15908	-0.00448758	0.99982	-0.433656	0.239428	-0.107368	0.620577	g15908	0.126725	0.787688	-0.0762732	0.86743	-0.0663246	0.824156	g15908	0.0178491	0.999944	0.0228141	0.963921	-0.000517878	0.999879	g15908	2796.5	745.992	1828.8	1804.81	3570.02	1143.85	1983.78	1002.33	849.047	777.475	2816.13	1262.27	3173.66	1063.09	2701.42
g1591	0.0374644	0.81822	0.0204162	0.964473	-0.133925	0.548633	g1591	0.3585	0.365839	0.00303679	0.995973	-0.105088	0.730956	g1591	0.00012869	0.999944	0.077374	0.84778	0.000200065	0.999879	g1591	19.1621	26.7432	18.7492	29.707	38.391	15.9864	57.639	47.3749	29.5266	26.1416	39.4811	18.9938	45.2906	50.1995	43.2334
g15910	-1.74863e-05	NA	-0.0682537	NA	-0.0215807	NA	g15910	0.0278289	NA	0.0582195	NA	0.00837389	NA	g15910	0.00532367	0.999944	0.0078194	NA	-0.00195909	0.999879	g15910	0.7736	0	0	0	3.38796	0	3.64628	0	0	0	0.797581	0	0	0	2.62873
g15917	0.000677365	0.99982	0.0643652	0.855727	0.0197955	0.946718	g15917	-1.53319	3.26567e-05	-0.181764	0.640148	0.750897	0.0392084	g15917	-0.0116471	0.999944	0.797799	0.036421	0.000422765	0.999879	g15917	76.857	91.4595	50.1186	81.2983	41.7282	157.591	84.4603	80.4473	67.5227	343.971	70.1449	122.046	81.3663	88.7812	206.936
g15920	0.0107599	0.99982	-0.0542302	0.894167	-0.0617115	NA	g15920	0.133541	0.771296	-0.0667018	0.872969	-0.0510931	NA	g15920	-0.00470384	0.999944	-0.00312045	NA	-0.000534786	0.999879	g15920	4.59034	3.45016	1.4491	5.42861	1.66911	3.03495	9.69202	6.22615	4.06326	2.13748	5.59453	3.43115	3.81609	5.34081	2.66518
g15921	-0.00148873	0.99982	-0.158556	0.582159	-0.0479594	0.839708	g15921	-0.145132	0.703935	0.0533174	0.912988	0.081555	0.820548	g15921	0.00651805	0.999944	0.138259	0.701084	-0.000733716	0.999879	g15921	238.289	119.91	193.444	173.015	248.706	206.165	181.972	142.339	139.835	118.188	185.823	157.79	208.47	174.556	366.471
g15923	0.00745824	0.99982	0.208254	0.52866	0.0343806	0.90044	g15923	-0.354715	0.415085	0.0532411	0.906526	0.112853	NA	g15923	-0.0101715	0.999944	0.104346	NA	0.000366164	0.999879	g15923	6.11972	26.7384	14.4953	9.05057	11.6837	28.0673	6.17112	4.15275	4.06562	11.406	4.79284	6.85948	6.99485	8.89737	5.32573
g15924	0.00462462	0.99982	-0.0568299	0.864029	-0.119079	0.538201	g15924	0.0209021	0.94686	0.0833029	0.833594	0.0418593	0.934308	g15924	0.0229196	0.833445	0.450866	0.079382	0.00130774	0.999879	g15924	360.412	320.107	253.547	445.969	447.328	357.936	427.753	408.575	515.374	617.858	545.33	417.372	548.304	705.35	680.795
g15925	-0.00196964	NA	0.00529167	NA	0.00632514	NA	g15925	0.0269879	NA	-0.0538168	NA	-0.0175523	NA	g15925	0.00690636	0.999944	0.00831073	NA	0.00252376	0.999879	g15925	0	0	0	1.86394	0	0	1.89721	1.11123	0	2.3004	0	0.813205	1.24344	4.19978	2.38801
g15926	0	NA	0	NA	0	NA	g15926	0	NA	0	NA	0	NA	g15926	0	NA	0	NA	0	NA	g15926	0	0	0	0	0	0	0	0	0	0	0	0	0	0	0
g15928	0.010172	0.99982	0.0119276	0.981383	-0.0398769	0.882923	g15928	0.676449	0.124939	0.877186	0.0732814	0.0526109	NA	g15928	0.00831007	0.999944	-0.0313197	NA	-0.00873272	0.999879	g15928	14.5625	13.8029	12.9819	2.70101	28.3759	5.32833	18.3441	15.4515	17.4519	5.65353	10.4722	7.76881	8.29198	18.8212	18.9075
g15929	0.00545464	0.99982	0.250594	0.342794	0.031272	0.899166	g15929	0.125339	0.707182	0.298115	0.354823	0.106842	0.767762	g15929	-0.000882865	0.999944	0.0331162	0.956659	-8.87882e-05	0.999879	g15929	125.808	311.448	223.067	154.482	242.031	239.391	140.913	145.747	184.453	159.775	180.341	165.383	168.627	213.128	163.144
g15930	0.0355487	0.91807	1.28094	0.0428965	0.0844687	0.697346	g15930	0.765876	0.0938553	0.964186	0.0717962	0.0372081	0.889037	g15930	0.00170824	0.999944	-0.0268301	0.952964	0.000657684	0.999879	g15930	6.90617	108.707	7.19006	11.6662	118.511	28.2238	6.94855	10.2511	14.6807	7.7317	2.42938	19.9365	7.66856	27.9099	2.72531
g15931	0.00397064	0.99982	0.0755506	0.842202	0.00982983	0.978921	g15931	0.424883	0.324378	0.446616	0.245123	0.0447039	0.881294	g15931	0.00965781	0.999944	-0.0113765	0.981854	-0.000734767	0.999879	g15931	9.01398	9.43462	19.3759	10.2336	30.0829	13.3794	15.8992	26.3161	26.082	5.29384	16.6832	11.4927	10.6031	24.6116	29.2004
g15932	-0.00265278	0.99982	0.0224591	0.959692	0.0359803	0.889204	g15932	0.705419	0.043628	0.708216	0.0470343	0.0469993	0.911058	g15932	0.0260521	0.974488	-0.152327	0.663247	-0.00132049	0.999879	g15932	169.055	102.675	193.407	124.244	237.017	171.306	213.923	328.145	402.851	120.106	214.339	268.33	155.641	368.456	217.668
g15933	-3.39055e-06	0.99982	-0.0695719	0.849379	-0.0286307	0.920166	g15933	-0.167692	0.704522	-0.371649	0.303128	-0.101282	0.731638	g15933	0.000700464	0.999944	0.0687305	0.869319	0.00206618	0.999879	g15933	30.7246	21.5701	38.7244	46.5346	33.383	33.6239	35.4388	42.8764	22.5753	62.2687	49.6195	19.1377	69.7673	37.9603	21.9707
g15935	-0.281292	0.229024	-0.784545	0.0299762	0.00144797	0.995509	g15935	0.0812463	0.831275	-0.258332	0.451742	-0.183152	0.520526	g15935	0.180274	0.432195	-0.104043	0.791566	0.00109846	0.999879	g15935	181.289	63.8476	143.394	187.887	183.606	97.0645	185.767	112.259	135.399	226.604	216.45	241.028	281.025	189.86	162.132
g15937	-0.00163586	0.99982	0.146422	0.645611	0.0809024	0.726456	g15937	-0.690197	0.100426	-0.419925	0.256423	0.00776428	0.986257	g15937	-0.0224061	0.999944	0.0478957	0.919152	0.00440201	0.999879	g15937	32.9413	54.3468	44.7708	48.6822	35.0524	44.111	21.0131	44.3815	28.2585	117.568	22.5079	31.8847	38.8787	12.5245	16.1482
g15938	-0.019414	0.99982	-0.032117	0.944952	0.0504888	0.834737	g15938	-0.238523	0.59405	-0.0971789	0.813338	0.0129619	0.971119	g15938	-0.009558	0.999944	-0.104701	NA	-0.00048896	0.999879	g15938	18.4059	21.568	10.0812	11.6848	21.6993	16.7644	15.6777	6.16526	4.01529	12.6853	10.5004	44.1173	15.3231	3.59332	10.8537
g15939	-0.00197139	NA	-0.0096559	NA	0.000852356	NA	g15939	0.000454345	NA	0.0208008	NA	0.00441719	NA	g15939	0.000883972	0.999944	-0.00169176	NA	-0.000545736	0.999879	g15939	0	0.857184	1.42982	0	1.65843	0	1.72833	0	0	0.699271	0	0	0	0	0
g1594	0.0590584	0.557879	0.338305	0.20696	-0.013551	0.963456	g1594	0.450271	0.14081	0.538825	0.0736108	0.0805766	0.837514	g1594	-0.000161877	0.999944	0.0620268	0.901655	-0.000730458	0.999879	g1594	104.595	150.048	97.5946	89.1585	171.903	80.8876	81.8564	121.376	93.0223	81.2521	53.8667	57.0659	55.7868	110.413	89.2748
g15940	0.0119314	NA	-0.0244134	0.95891	-0.0358895	NA	g15940	0.0909588	NA	-0.0793119	NA	-0.0422081	NA	g15940	0.00185665	0.999944	0.0244872	NA	0.000924296	0.999879	g15940	3.05162	0.859356	1.44008	2.69697	1.66284	2.27151	1.74746	4.11891	4.02877	1.41342	1.59911	0	2.53833	0.890008	0
g15941	-0.137782	0.522992	-0.580337	0.177639	0.00827127	0.981934	g15941	0.206814	0.650719	-0.116709	0.773277	-0.0994138	0.681063	g15941	0.147342	0.623066	-0.0770775	NA	0.00102012	0.999879	g15941	21.2741	6.03044	42.6725	20.2463	31.7043	13.5022	9.07959	3.19497	8.39012	12.4623	16.331	5.03463	25.1882	12.1689	5.09178
g15942	-0.0452549	0.853276	-3.0111	0.000605062	-0.38935	0.218988	g15942	0.611503	0.166618	-0.14661	0.698892	-0.304178	0.228823	g15942	0.839172	0.138368	-0.024271	0.960773	-0.000305685	0.999879	g15942	895.129	329.415	685.55	988.744	1243.7	388.756	563.742	4.32834	344.876	96.8167	2286.94	269.537	2245.83	460.878	355.214
g15943	0.0320232	0.802999	0.062605	0.858199	-0.0898007	0.681358	g15943	0.16823	0.654213	0.170962	0.661521	0.0246775	0.960129	g15943	0.00303412	0.999944	0.245983	0.437816	0.000196775	0.999879	g15943	37.6072	41.4127	17.2477	43.9499	51.7444	33.5747	46.8604	46.0944	52.0015	39.3277	50.2489	50.3079	56.8921	83.7901	98.251
g15944	-0.00491759	NA	-0.176502	0.582172	-0.0524077	NA	g15944	-0.0510465	0.904526	-0.077686	0.831844	-0.0140155	NA	g15944	-0.00263589	0.999944	-0.0181651	NA	-0.00269801	0.999879	g15944	7.67271	0	4.33883	0.902802	1.6717	0.761742	2.63016	2.06708	0	0.709195	8.85728	0.863172	5.74527	2.68828	5.39242
g15946	-0.00849443	0.99982	0.145176	0.666675	0.131671	0.541736	g15946	0.837035	0.0735545	0.8924	0.0918151	0.0205494	NA	g15946	0.0140487	0.999944	-0.217941	NA	-0.00149589	0.999879	g15946	3.81907	12.0467	12.982	0.900487	14.9852	2.274	1.75082	3.09485	14.8008	4.24827	5.60117	11.1562	3.17647	8.90756	0
g15947	-0.00101657	0.99982	-0.0258565	0.953295	-0.00240666	0.993753	g15947	0.443359	0.243726	0.0946254	0.833401	-0.0834293	0.795132	g15947	0.000914834	0.999944	-0.190259	0.564922	-0.000690219	0.999879	g15947	365.745	235.476	228.883	248.724	398.918	133.569	312.595	328.776	320.794	143.839	260.692	408.49	275.451	187.91	314.789
g1595	0.0128983	0.99982	0.107392	0.760162	0.00143417	0.995795	g1595	0.0964896	0.836358	1.08632	0.0724717	0.188083	0.285873	g1595	0.00975721	0.999944	0.0769602	NA	-0.00461838	0.999879	g1595	22.2513	18.9914	14.4155	0	33.4042	2.28693	2.61623	21.6034	14.7415	55.0366	1.6155	2.59554	2.55489	26.0545	8.13724
g15950	0	NA	0	NA	0	NA	g15950	0	NA	0	NA	0	NA	g15950	0	NA	0	NA	0	NA	g15950	0	0	0	0	0	0	0	0	0	0	0	0	0	0	0
g15951	-0.00381877	NA	0.00122926	NA	0.00779911	NA	g15951	0.00288639	NA	0.0109502	NA	0.00190364	NA	g15951	0.0008597	NA	-0.00572698	NA	-4.84417e-05	NA	g15951	0	0	1.42897	0	0	0	0	0	0	0	0	0	0	0	0
g15954	-0.00248305	NA	-0.0451414	NA	-0.00938727	NA	g15954	0.0608662	NA	0.0166957	NA	-0.00538887	NA	g15954	0.0112831	0.999944	0.0107042	NA	0.000470793	0.999879	g15954	0.767994	0	0	0.893955	1.66849	0	0.863033	0	2.65175	0	0	0	0.640058	0	2.75028
g15956	0.0379538	0.882512	-0.214959	0.515068	-0.944013	0.0706474	g15956	0.51881	0.231523	-0.352456	0.339511	-0.69974	0.0682431	g15956	-0.00857148	0.999944	-0.0444834	0.919315	-0.000502459	0.999879	g15956	893.617	200.401	297.614	537.462	180.295	174.604	482.548	381.976	200.94	34.2582	1281.09	72.9822	1281.09	571.591	275.726
g15957	-0.00135965	NA	-0.0388739	NA	-0.00972012	NA	g15957	-0.00981967	NA	-0.00154442	NA	0.00117331	NA	g15957	0.00646153	0.999944	0.0159282	NA	0.000277035	0.999879	g15957	0	0	0	0.917422	0	2.24977	0.903994	0	1.39233	0	0.778369	0	0.629337	0.869709	0
g15958	-0.000172581	0.99982	0.0592444	0.865499	0.0264683	0.920166	g15958	0.82253	0.011185	0.399848	0.214953	-0.082503	0.825027	g15958	0.037462	0.861595	-0.124317	0.738271	0.000435744	0.999879	g15958	184.082	241.468	290.979	208.983	453.965	121.811	188.201	182.76	247.055	159.304	149.227	137.35	180.807	263.687	179.156
g15959	0.00310574	NA	-0.00123323	NA	-0.00657432	NA	g15959	0.000670385	NA	-0.0205078	NA	-0.00458705	NA	g15959	-0.000429485	0.999944	0.00491617	NA	0.000332056	0.999879	g15959	0	0	0	1.84411	0	0.743751	0.915585	1.0738	0	0	0.765899	0	0	0.857173	0
g15962	0	NA	0	NA	0	NA	g15962	0	NA	0	NA	0	NA	g15962	0	NA	0	NA	0	NA	g15962	0	0	0	0	0	0	0	0	0	0	0	0	0	0	0
g15963	0.081286	NA	0.257676	0.435771	-0.0343273	NA	g15963	-0.0521229	NA	-0.0658786	0.852322	-0.0106678	NA	g15963	-0.0292045	0.999944	0.06391	NA	0.00162846	0.999879	g15963	1.48862	16.8883	0	0.903001	1.63565	3.67388	1.78297	2.09138	2.74679	1.4394	0	0	1.85043	0	0
g15964	-0.0039094	0.99982	-2.17033	0.000945422	-1.6132	0.0145644	g15964	-0.555476	0.190478	-1.65406	0.00643578	-0.191853	0.437363	g15964	0.00204108	0.999944	0.160671	0.609824	-0.000380063	0.999879	g15964	11055.6	1318.78	3445.65	8295.21	1590.64	4220.89	12868	1975.02	1741.6	1548.89	8488.73	934.884	11500.7	2370.45	6284.14
g15965	-0.00269679	NA	0.00472826	NA	0.0067394	NA	g15965	0.00288652	NA	0.0114283	NA	0.00200562	NA	g15965	0.000421411	NA	-0.00469109	NA	-5.93463e-05	NA	g15965	0	0	0	0	0	0	0	0	0	0	0	0.874214	0	0	0
g15966	0.00018049	0.99982	0.340739	0.334772	0.110856	0.545665	g15966	-0.34791	0.361585	0.231277	0.45713	0.151949	NA	g15966	-0.00903469	0.999944	0.0475056	NA	-0.000605233	0.999879	g15966	2.28523	2.57592	4.32529	0.900156	0	30.2228	0	13.4175	5.38761	12.7547	0	3.41802	0	2.66035	0
g15967	0.0004028	0.99982	0.0591585	0.865499	0.0191473	0.945698	g15967	0.224801	0.503206	0.249206	0.469494	0.0402482	0.930605	g15967	0.0287985	0.912869	0.106655	0.788448	0.00124641	0.999879	g15967	65.8808	57.7972	60.6616	79.3402	138.54	73.7681	44.6589	71.2251	87.4791	75.7913	60.2814	68.933	69.4687	76.9277	91.4872
g15968	0.00911201	0.99982	-0.0938332	0.800335	-0.0790111	0.712551	g15968	0.24263	0.579079	-0.0119594	0.978562	-0.0519425	NA	g15968	0.0187066	0.999944	0.0650647	NA	0.000519028	0.999879	g15968	9.17377	4.30392	1.44078	14.3898	1.66555	6.83099	7.85971	5.14771	6.71089	8.47724	12.036	6.02091	9.54089	31.2532	0
g15969	-0.0015814	0.99982	0.217909	0.497125	0.12295	0.576819	g15969	-0.502842	0.227924	0.0291273	0.95223	0.15223	0.541684	g15969	0.000879046	0.999944	0.166762	0.600861	0.00263179	0.999879	g15969	16.9042	58.6715	65.9154	75.0994	51.7433	130.755	18.1215	69.3206	94.1244	171.843	121.388	120.192	76.2094	104.077	134.926
g1597	0	NA	0	NA	0	NA	g1597	0	NA	0	NA	0	NA	g1597	0	NA	0	NA	0	NA	g1597	0	0	0	0	0	0	0	0	0	0	0	0	0	0	0
g15971	-0.0127049	NA	-0.0802475	NA	0.00103729	NA	g15971	0.189843	NA	0.0516211	NA	-0.0160648	NA	g15971	0.0225087	0.999944	-0.0145914	NA	0.000419441	0.999879	g15971	0.765558	0	0	0.901717	0	0.759877	1.75233	0	4.03992	0	0	1.7213	1.27367	4.46701	0
g15974	-0.00435824	0.99982	-0.0548387	0.881378	0.010125	0.978246	g15974	0.323016	0.386775	0.10139	0.819939	-0.050683	0.898128	g15974	0.00966601	0.999944	-0.0913802	0.818399	-1.07394e-05	0.999879	g15974	1476.01	1045.41	2281.49	1652.36	2532.05	1189.25	1486.26	1463.32	1403.54	810.998	1796.98	1393.75	1799.07	1769.66	2139.75
g15975	-0.00583139	NA	-0.0141939	NA	0.00991203	NA	g15975	-0.115515	NA	-0.0174895	NA	0.0141518	NA	g15975	-0.00678626	0.999944	-0.0141677	NA	-0.000828688	0.999879	g15975	3.73193	1.69706	1.45818	0.912941	0	1.4728	1.81307	2.12636	1.39917	3.65864	0	1.63953	0.618577	0.8487	0
g15976	0.045291	0.878325	1.20774	0.0544279	0.0592861	0.805577	g15976	1.19168	0.0244585	0.496882	0.221246	-0.032311	0.899124	g15976	0.00501416	0.999944	-0.0416291	0.911321	0.0027532	0.999879	g15976	5.36719	141.484	110.957	125.014	667.671	86.8355	24.4137	299.288	210.365	19.0472	112.163	109.775	102.118	350.948	105.647
g15977	0.00324961	0.99982	0.114595	0.69612	0.0107213	0.973243	g15977	-0.961388	0.00218838	-0.270132	0.426032	0.21254	0.452597	g15977	-0.0193795	0.999944	0.421456	0.171228	0.00109631	0.999879	g15977	104.414	151.849	123.501	181.013	88.4658	329.077	116.962	151.39	107.823	180.209	138.797	138.945	125.997	113.669	191.533
g15978	0.000125328	0.99982	0.00934273	0.984302	0.00199401	0.993993	g15978	-0.456615	0.116305	-0.0456583	0.925149	0.175542	0.561666	g15978	-0.00180715	0.999944	0.181224	0.583624	-0.000153945	0.999879	g15978	224.739	287.289	243.292	200.355	205.309	269.066	184.513	136.578	195.263	247.894	228.74	224.167	250.338	183.367	361.303
g15979	-0.000841285	0.99982	-0.0692159	0.854557	-0.0227831	0.937087	g15979	-0.520484	0.227419	-0.31711	0.388489	0.000438606	0.999327	g15979	-0.00874136	0.999944	0.0749005	0.841428	0.000321006	0.999879	g15979	29.1528	22.4313	8.63314	30.5308	15.0226	20.5874	23.4769	15.3909	9.35274	47.1417	16.9886	23.3851	19.1645	12.5936	10.8826
g1598	-0.0143891	NA	0.00464488	0.992304	0.0423936	NA	g1598	0.0251206	NA	0.0766313	0.829895	0.0183454	NA	g1598	0.0134116	0.999944	-0.00915424	NA	0.000712993	0.999879	g1598	0.764437	0.86285	4.36369	0.908372	1.66985	2.2721	0	1.04364	6.81846	0.717009	3.18063	2.56318	3.17513	0	7.92461
g15980	0.0107875	NA	0.0748884	0.843227	-0.00277864	NA	g15980	-0.27492	NA	0.000317014	NA	0.0482256	NA	g15980	-0.0298388	0.999944	0.0235408	NA	-0.00198009	0.999879	g15980	2.17156	4.16455	0	0.938859	0	1.48244	1.00378	2.3334	1.56899	4.82851	2.92043	3.96368	0.620293	0.821403	2.29168
g15981	-0.0137477	0.99982	-0.240222	0.439591	-0.0123532	0.972037	g15981	0.315964	0.427225	0.0868024	0.848582	-0.0519065	0.887163	g15981	0.0505414	0.893247	-0.054292	0.909739	-0.0001955	0.999879	g15981	15.3327	12.9405	21.6228	19.7941	30.0452	18.2766	27.9201	13.3779	22.7941	17.6476	27.4186	20.7347	23.6095	25.1184	16.2362
g15983	0.0113593	0.99982	-0.116458	0.742307	-0.106246	0.602571	g15983	0.243866	0.56775	-0.0776426	0.848582	-0.0790975	NA	g15983	-0.00168117	0.999944	-0.0140877	NA	-0.000851065	0.999879	g15983	13.7796	0.862592	5.78733	7.22609	10.0148	1.51915	11.4206	12.4213	2.70067	2.13154	11.2191	1.71925	9.54959	5.35324	8.03184
g15984	0.000512114	NA	0.0263781	NA	0.00723656	NA	g15984	0.0323017	NA	-0.00074381	NA	-0.00513146	NA	g15984	0.000113155	0.999944	-0.00516051	NA	0.000714473	0.999879	g15984	0	0.854757	0	0	1.76638	0	0	0	0	0	0	1.62911	2.62679	0	0
g15985	-0.00213384	0.99982	0.121698	0.671226	0.106414	0.60815	g15985	0.553519	0.0793976	0.588717	0.0623834	0.0630704	0.879558	g15985	0.00761591	0.999944	-0.188524	0.567751	-0.000714123	0.999879	g15985	119.022	118.994	185.295	131.236	246.998	111.752	159.74	301.088	273.092	198.315	189.589	220.957	110.192	244.965	175.106
g15986	-0.0392723	0.91807	-0.106429	0.760649	0.0366476	0.884462	g15986	-0.0798741	0.862884	-0.361568	0.319231	-0.08069	0.646063	g15986	-0.00346522	0.999944	-0.125651	0.551795	0.00139254	0.999879	g15986	201.193	209.595	60.8752	180.09	170.248	170.69	299.691	24.9131	77.2337	133.287	128.627	620	490.938	16.9072	26.6353
g15987	0.00603583	0.99982	0.176876	0.595361	0.0342277	0.898607	g15987	-0.205236	0.637773	0.0145241	0.973414	0.0445572	NA	g15987	-0.055858	0.940306	-0.0450425	NA	-0.00127333	0.999879	g15987	5.36276	7.76388	7.22042	1.80287	0	3.80294	1.75079	12.3837	5.38161	7.08121	4.82392	5.17118	2.54959	2.68421	2.69213
g15988	-0.00168951	0.99982	-0.145847	0.635567	-0.044335	0.861869	g15988	0.556221	0.160159	0.0488503	0.922727	-0.135109	0.632705	g15988	0.00487423	0.999944	-0.17062	0.602961	-0.000948725	0.999879	g15988	90.3722	44.7984	97.1814	59.8689	111.806	31.4894	64.5498	58.6561	43.4181	26.4233	82.3266	36.8828	69.2304	52.0943	53.3473
g15989	8.29801e-05	0.99982	-0.100294	0.743043	-0.0442153	0.847386	g15989	-0.313536	0.328814	-0.205478	0.567632	0.0133362	0.982103	g15989	0.000952282	0.999944	0.190825	0.564065	0.000595307	0.999879	g15989	132.171	101.813	97.4192	149.271	113.501	144.54	115.587	123.308	166.97	155.019	206.191	148.976	187.666	102.299	228.692
g1599	0.00223928	NA	0.00502603	NA	-0.00301233	NA	g1599	0.0572054	NA	0.131638	NA	0.0196378	NA	g1599	0.0107293	0.999944	0.0212024	NA	-0.000509166	0.999879	g1599	0.762477	0.860074	0	0	0	3.02338	0	0	6.77191	0.712316	0	0	0	0.88575	0
g15990	0.0038319	NA	0.0132904	NA	-0.00326698	NA	g15990	0.00288725	NA	-0.0383479	NA	-0.0086574	NA	g15990	-0.00208818	0.999944	0.00160711	NA	0.000790636	0.999879	g15990	0	0.865901	0	0.906249	0	0	0	0	0	0	0.805084	0	3.1963	0	0
g15991	0.000281324	NA	0.0206044	NA	0.00578961	NA	g15991	-0.0235484	NA	0.0158841	NA	0.00700292	NA	g15991	-0.00154555	0.999944	0.00142846	NA	-0.00016086	NA	g15991	0	0.87395	0	0	0	1.53218	0	0	0	0	0	0.8631	0	0	0
g15992	-0.00674744	NA	-0.0589404	NA	-0.00479152	NA	g15992	-0.0169476	NA	0.0147762	NA	0.00582136	NA	g15992	0.00125606	0.999944	-0.00665319	NA	-0.00155265	0.999879	g15992	1.52723	0	2.90927	0	0	0.756363	1.77528	0	0	0	1.58693	0	0	0	0
g15994	0.0325855	0.946784	0.110636	0.75488	-0.0348664	0.895523	g15994	-0.035457	0.948966	0.0411719	0.926144	0.0215668	NA	g15994	-0.0266554	0.999944	0.0337423	NA	-0.00119798	0.999879	g15994	3.06667	12.9406	4.32416	2.69892	0	3.04632	9.59583	5.14458	5.36234	7.76362	8.87223	3.45625	5.74321	10.7666	5.41363
g15995	0.00603898	0.99982	0.00718002	0.98951	-0.0198318	0.948842	g15995	0.395103	0.35909	0.285524	0.429311	0.0118746	NA	g15995	0.00424912	0.999944	-0.0365436	NA	-0.00236098	0.999879	g15995	6.9092	6.90221	5.7454	3.5852	1.66917	0.763411	6.067	5.11621	10.6534	4.20874	8.92531	6.07714	3.83698	18.0371	10.9381
g15997	0.00286569	NA	0.00761352	NA	-0.00316126	NA	g15997	-0.0470355	NA	0.0149211	NA	0.0103721	NA	g15997	-0.00142824	0.999944	0.0112338	NA	-0.000438137	0.999879	g15997	0.769078	0.870774	0	0	0	0	0	0	0	0.735894	0	0	0	0	2.59891
g15998	0.0157069	NA	-0.0513925	NA	-0.0607159	NA	g15998	0.0125244	NA	-0.0221514	NA	-0.0082503	NA	g15998	0.00474107	0.999944	0.0516747	NA	1.36708e-05	0.999879	g15998	0	2.57158	0	3.72118	5.00931	2.97131	1.87098	0	0	0.756528	1.51451	0	1.24641	0.847797	0
g15999	0.00333049	0.99982	-0.00402965	0.993972	-0.0270213	0.923312	g15999	0.319703	0.425491	-0.052442	0.914607	-0.125297	0.661723	g15999	-0.0075772	0.999944	-0.169713	0.607434	-0.000683151	0.999879	g15999	46.6317	59.5103	45.0103	38.9864	28.3739	15.9114	47.7548	28.1057	39.4276	17.8747	40.6231	34.2194	38.749	31.9514	42.4018
g16	0.00343403	0.99982	0.153745	0.607816	0.0291665	0.915867	g16	0.762514	0.0417523	0.837427	0.0349242	0.055893	0.883272	g16	0.0309661	0.968524	-0.0151024	0.976929	-0.000172766	0.999879	g16	496.541	515.713	757.793	536.84	1667.33	518.365	453.402	764.124	813.076	309.129	577.334	622.147	557.744	1285.33	1083.69
g16000	0	NA	0	NA	0	NA	g16000	0	NA	0	NA	0	NA	g16000	0	NA	0	NA	0	NA	g16000	0	0	0	0	0	0	0	0	0	0	0	0	0	0	0
g16001	0.011995	0.99982	-0.221056	0.506165	-0.244245	0.327018	g16001	-0.0737597	0.885889	-0.421264	0.269521	-0.128324	NA	g16001	-0.00496469	0.999944	0.065764	NA	7.57232e-05	0.999879	g16001	22.2893	5.17696	7.15917	21.4393	3.33825	6.88545	15.5106	13.2363	3.97127	11.1617	17.9467	3.48745	16.0178	12.6847	5.5197
g16002	0.00409329	0.99982	0.0496457	0.890756	-0.0198981	0.937087	g16002	-0.763734	0.00896283	-0.144046	0.705924	0.243537	0.373216	g16002	-0.00454286	0.999944	0.546935	0.0788443	0.000489648	0.999879	g16002	157.365	157.819	114.905	150.787	166.9	185.4	130.431	162.846	125.508	301.239	156.444	152.763	171.955	114.193	282.129
g16003	0	NA	0	NA	0	NA	g16003	0	NA	0	NA	0	NA	g16003	0	NA	0	NA	0	NA	g16003	0	0	0	0	0	0	0	0	0	0	0	0	0	0	0
g16004	-0.00648577	NA	-0.0690017	NA	-0.00877355	NA	g16004	-0.0427152	NA	-0.0214689	NA	0.00170446	NA	g16004	0.00340304	0.999944	0.00294361	NA	-0.000534159	0.999879	g16004	1.53923	0	0	0.909883	0	0.763305	0	0	0	0.716415	2.4126	1.72614	0.639835	0.895639	0
g16005	0	NA	0	NA	0	NA	g16005	0	NA	0	NA	0	NA	g16005	0	NA	0	NA	0	NA	g16005	0	0	0	0	0	0	0	0	0	0	0	0	0	0	0
g16006	0.000977518	0.99982	0.327874	0.358044	0.121383	0.574946	g16006	-0.0912666	0.855652	0.120577	0.756213	0.0660913	0.780957	g16006	-0.0193218	0.999944	-0.0619187	0.862453	-6.7031e-05	0.999879	g16006	6.12301	50.8919	26.0565	13.5564	13.353	53.9101	17.5873	21.7551	16.2202	9.24515	7.2059	29.2066	8.27364	16.0474	2.67327
g16007	-0.00254678	NA	-0.00853847	NA	0.00229499	NA	g16007	0.0514276	NA	0.0526186	NA	0.00325631	NA	g16007	0.00467949	0.999944	-0.00362735	NA	-0.000465405	0.999879	g16007	0.765421	0	1.47978	0	3.35863	0	0	0	0	0	0	0	0	1.75286	0
g16008	0.00517607	NA	0.0212104	NA	-0.00388018	NA	g16008	0.00534846	NA	-0.0345772	NA	-0.00882404	NA	g16008	-0.00979236	0.999944	-0.0143657	NA	-0.000445061	0.999879	g16008	2.28461	5.1642	0	0.909791	0	0	0.890931	0	0	0	0	1.69635	0.632091	0	0
g16009	0.00964337	0.99982	1.21259	0.0374238	0.229782	0.351954	g16009	-0.220788	0.623841	-0.0206171	0.964323	0.0394836	NA	g16009	-1.44904	0.0456011	-0.293296	NA	-0.00123278	0.999879	g16009	6.11161	39.6705	13.0887	6.3576	3.338	13.6226	9.75766	34.4408	5.45547	3.58533	7.14883	34.1433	3.80745	4.42696	2.63773
g1601	-0.00460732	0.99982	-0.0408266	0.922101	0.0034783	0.991765	g1601	-0.778683	0.0866774	-0.174895	0.643425	0.0742847	0.767762	g1601	0.00107263	0.999944	0.196172	0.484678	0.00107163	0.999879	g1601	76.0624	53.4944	32.9654	78.695	46.736	63.4558	43.1649	61.1876	54.3775	619.165	58.634	76.6198	77.4794	62.4248	38.524
g16010	0.365698	0.214595	2.60187	4.70557e-08	0.713569	0.0809849	g16010	1.87012	1.96078e-06	2.27089	2.63815e-06	0.0585616	0.876147	g16010	-0.00325045	0.999944	-0.348287	0.271212	0.000206942	0.999879	g16010	2333.06	11637.1	7900.88	3456.8	21874.4	3746.22	2105.01	24553.3	12427.1	3089.58	3635.42	6542.15	2437.85	13967.4	3727.83
g16011	0.0041947	0.99982	0.0734071	0.849238	0.0119064	0.972037	g16011	-0.486515	0.247401	-0.160449	0.652746	0.0334028	NA	g16011	-0.00472405	0.999944	0.126316	NA	0.00338376	0.999879	g16011	2.99438	11.9576	2.9831	18.6291	3.34586	21.5262	1.88702	1.10589	5.85618	11.4471	2.25997	2.44828	1.24583	0.843946	2.40608
g16012	-0.00479964	0.99982	0.430525	0.266097	0.266696	0.297656	g16012	-0.133662	0.764469	-0.131065	0.711101	-0.01776	NA	g16012	-0.100306	0.719564	-0.192939	NA	0.00115494	0.999879	g16012	2.28454	24.9193	8.68362	9.03767	0	8.30131	7.05481	12.4545	8.13461	4.99056	2.379	18.7401	1.89816	1.76738	0
g16013	-0.0109579	0.99982	-0.154	0.622267	-0.00241884	0.993753	g16013	0.110499	0.815599	0.038856	0.937651	-0.0139958	0.976329	g16013	0.00421486	0.999944	-0.109531	NA	-0.00118827	0.999879	g16013	18.3537	14.6625	20.3084	14.4923	15.0217	11.3727	19.4218	8.31529	12.2142	9.99332	17.5516	18.8446	13.9832	15.9977	18.6004
g16014	0.0557117	0.67013	-0.0110154	0.982467	-0.279404	0.293008	g16014	-0.100283	0.810889	-0.0168298	0.97343	0.0257137	0.956829	g16014	0.00113681	0.999944	0.544435	0.115353	0.000205285	0.999879	g16014	98.1827	97.4887	63.3372	70.9718	96.8123	127.299	137.494	97.5428	101.628	83.7932	133.383	73.5765	271.425	217.549	269.004
g16015	0.0108071	NA	0.0342709	0.933767	-0.0138607	NA	g16015	0.222053	NA	0.0885089	0.801993	-0.0118296	NA	g16015	0.0153496	0.999944	0.036789	NA	0.00151374	0.999879	g16015	2.30842	0	0	2.71734	5.03007	0.76386	0	2.07422	4.05667	0	0.807207	1.73081	3.20077	3.59351	8.10589
g16016	0	NA	0	NA	0	NA	g16016	0	NA	0	NA	0	NA	g16016	0	NA	0	NA	0	NA	g16016	0	0	0	0	0	0	0	0	0	0	0	0	0	0	0
g16017	0	NA	0	NA	0	NA	g16017	0	NA	0	NA	0	NA	g16017	0	NA	0	NA	0	NA	g16017	0	0	0	0	0	0	0	0	0	0	0	0	0	0	0
g16018	0.00108678	0.99982	-0.0277403	0.949613	-0.0228263	0.932186	g16018	-0.705278	0.0370562	-0.202674	0.587203	0.131732	0.681681	g16018	-0.00044772	0.999944	0.448376	0.16093	0.000904999	0.999879	g16018	143.078	99.9716	92.4496	128.395	121.796	117.305	133.529	158.944	126.43	373.955	143.854	144.951	202.516	141.487	292.859
g16019	0.0036311	0.99982	-0.0687792	0.845215	-0.0749491	0.745497	g16019	0.655501	0.0607385	0.258352	0.462326	-0.0823846	0.817308	g16019	0.09141	0.662763	0.0704669	0.875403	0.000288783	0.999879	g16019	42.1708	37.0964	21.615	49.4662	46.737	31.992	64.5218	41.1392	85.7538	43.738	43.5741	45.8115	51.6971	104.118	54.1777
g16020	-0.00706684	NA	0.028419	NA	0.0250949	NA	g16020	0.00549267	NA	0.00206422	NA	-0.000370812	NA	g16020	9.81925e-05	0.999944	-0.0158856	NA	0.000639779	0.999879	g16020	0	0	2.86662	0	1.61889	0	0	1.1372	0	0.780623	0	0.762112	0.601178	0	0
g16021	0.00102871	NA	-0.00138446	NA	-0.00314285	NA	g16021	0.059324	NA	-0.0350431	NA	-0.0210177	NA	g16021	-0.000840432	0.999944	-0.012761	NA	0.000402815	0.999879	g16021	0.744128	0.849658	1.47649	1.84323	1.65562	0.736336	0.926485	2.17247	1.43543	1.49836	2.25367	0.813217	1.23574	0.840725	0
g16022	0.00267018	0.99982	0.234449	0.43785	0.0617946	0.802533	g16022	-1.20722	0.00215005	-0.258395	0.474988	0.224722	0.406849	g16022	-0.0277692	0.999944	0.368932	0.247581	0.00211153	0.999879	g16022	52.5514	96.5364	76.1909	59.5137	56.7254	218.32	44.0722	91.9262	80.2956	162.79	66.6471	76.0221	102.32	31.5205	105.84
g16023	-0.00519562	0.99982	-0.0973658	0.782132	-0.0111902	0.974384	g16023	0.163869	0.725117	0.0532426	0.909182	-0.0170399	NA	g16023	0.00240124	0.999944	-0.0852184	NA	-0.00123091	0.999879	g16023	15.179	10.3378	17.681	7.37395	13.3487	5.99454	18.2132	10.6811	5.61212	12.4922	14.7375	11.7234	14.4681	18.2126	10.1387
g16024	-0.0167848	0.99982	0.145647	0.647941	0.136867	NA	g16024	-0.141262	0.703434	-0.0773324	0.822374	0.000517884	NA	g16024	-0.00709386	0.999944	-0.0429915	NA	0.00357111	0.999879	g16024	1.51056	6.8252	2.88268	8.10215	0	14.9564	1.76105	5.17729	9.47672	0.711585	0	4.21234	0.627121	0	0
g16025	-0.00221851	NA	0.0809055	0.824441	0.0342268	NA	g16025	-0.281904	0.423801	-0.245712	0.449566	-0.0145345	NA	g16025	-0.0135316	0.999944	0.0160224	NA	0.00464468	0.999879	g16025	0.739762	5.91182	1.46519	9.14737	0	13.9028	2.75632	2.15393	4.26708	1.48494	0.747185	2.42558	2.4561	0	0
g16026	0.0816253	0.661057	1.9273	0.0291057	0.0226824	0.922267	g16026	-0.534499	0.19514	0.22554	0.487819	0.255845	NA	g16026	-0.020211	0.999944	0.2042	NA	0.00224577	0.999879	g16026	0.745554	2.55383	0	0.923872	3.31648	42.0488	0	35.9481	5.75811	28.5495	0	0.814605	0.618902	4.20971	0
g16027	-0.00167234	NA	0.0505585	NA	0.0200748	NA	g16027	-0.0709812	NA	0.0215596	NA	0.0158071	NA	g16027	-0.00485293	0.999944	-0.00151726	NA	-0.000177855	0.999879	g16027	0	3.39675	2.96789	0	0	2.95337	0	0	0	0.761075	0	0.810664	0	0	0
g16028	-3.13944	0.0133349	-0.608771	0.174877	0.197324	0.358758	g16028	-4.43142	0.000173785	-0.798865	0.114377	0.0886257	0.583865	g16028	0.000789578	0.999944	-0.0208262	0.953823	0.000423826	0.999879	g16028	59.7379	7.67464	2420.94	111.005	16.7162	1153.76	171.006	15.5785	4.42491	366.304	62.2102	7.31962	106.337	9.23694	450.961
g16029	0.000416591	0.99982	0.17482	0.600194	0.0659298	0.779398	g16029	0.370289	0.387691	0.155953	0.670923	-0.0124783	0.970217	g16029	0.00732196	0.999944	-0.0524766	0.880473	0.00139712	0.999879	g16029	3.8281	110.413	105.588	99.3279	195.29	56.9796	196.68	215.202	240.225	82.377	76.9694	159.954	85.3252	229.396	179.529
g16031	-0.00271528	NA	-0.0231225	NA	-0.00177015	NA	g16031	-0.137097	NA	0.00783999	NA	0.0224892	NA	g16031	-0.0032129	0.999944	0.0121652	NA	-0.00124115	0.999879	g16031	0	0	0	0	0	0.760485	2.65817	1.04316	0	1.43283	0.800024	0.859034	0	0	2.66384
g16033	0.00432526	NA	-0.0628765	0.858199	-0.034947	NA	g16033	-0.245637	NA	-0.0947642	NA	0.0135264	NA	g16033	-0.000879819	0.999944	0.0630398	NA	0.000102449	0.999879	g16033	0.768466	0	0	1.79072	0	3.05808	1.72967	2.04283	2.65738	0	4.88257	0.870257	1.92106	0	8.24191
g16034	0	NA	0	NA	0	NA	g16034	0	NA	0	NA	0	NA	g16034	0	NA	0	NA	0	NA	g16034	0	0	0	0	0	0	0	0	0	0	0	0	0	0	0
g16035	-0.00391943	0.99982	0.141985	0.671226	0.0911971	0.680106	g16035	-0.662203	0.136865	-0.467289	0.237549	-8.73066e-05	NA	g16035	-0.116818	0.682018	-0.0561013	NA	0.00124574	0.999879	g16035	10.5429	13.6831	17.5894	15.5822	4.97181	28.9754	5.44771	12.7779	1.39934	5.8621	4.60537	13.2699	8.1114	2.57596	0
g16036	0.00266022	0.99982	0.0346011	0.938438	0.00326309	0.99213	g16036	0.347109	0.41445	0.212743	0.550831	0.00307707	NA	g16036	0.00670819	0.999944	-0.0362872	NA	-0.000756251	0.999879	g16036	2.30271	5.17661	8.62165	4.48346	15.0225	3.81598	5.20424	7.16734	3.99816	3.50982	4.86493	1.73536	1.91801	4.50655	2.73124
g16037	0.00565787	0.99982	0.15725	0.578514	0.0112035	0.973029	g16037	0.0822886	0.83784	0.361653	0.277059	0.147966	0.629181	g16037	-0.00183672	0.999944	0.0296511	0.960773	-0.00123499	0.999879	g16037	50.6641	69.8846	61.774	45.7199	63.4284	70.2253	45.0839	63.4586	65.2742	31.5753	54.3469	54.6812	38.3657	58.6055	81.9935
g16038	-0.0140609	0.99982	0.00845431	0.987375	0.0562574	0.820165	g16038	0.397907	0.35774	0.788302	0.112749	0.0787665	NA	g16038	0.0372968	0.999944	-0.0572605	NA	-0.00239136	0.999879	g16038	3.06072	4.31277	4.34553	0.904375	6.67646	4.55373	4.4021	2.07403	9.47348	4.27186	2.39933	8.58265	1.90853	11.5788	2.66832
g16039	-0.0102381	0.99982	-0.0109262	0.982645	0.0546425	0.825979	g16039	-0.144354	0.742411	0.0165197	0.97343	0.0494435	0.89148	g16039	0.0033013	0.999944	-0.0170392	0.973289	0.000245117	0.999879	g16039	21.4592	29.331	34.6237	18.9101	30.0451	25.1166	27.0872	15.4553	21.4856	44.5336	18.523	26.7537	26.1492	23.2971	18.899
g1604	-0.0213097	NA	0.018929	NA	0.0639544	NA	g1604	-0.0828515	NA	-0.103295	NA	-0.0162724	NA	g1604	-0.00285366	0.999944	-0.0563106	NA	0.00180767	0.999879	g1604	0.750442	0.85203	1.45845	2.73655	1.65084	0.740887	0.902177	2.11667	1.38995	3.64032	0.766184	3.30995	0.621953	0	0
g16040	-0.000744869	0.99982	0.114745	0.715592	0.0604165	0.806683	g16040	1.40684	0.000315079	0.584264	0.107088	-0.133364	0.649919	g16040	0.0151815	0.999944	-0.531989	0.123628	-0.000256328	0.999879	g16040	109.273	75.0313	109.003	103.468	218.642	61.3294	135.557	252.308	250.64	50.1373	93.8319	183.681	86.3373	202.062	89.8481
g16041	0.0147656	0.99982	0.0667472	0.858199	-0.0304573	0.914688	g16041	-0.470712	0.266546	-0.216747	0.563368	0.0188818	0.963241	g16041	-0.0224819	0.999944	0.148492	0.645766	0.000515885	0.999879	g16041	102.986	179.468	78.762	97.3848	36.7208	66.553	116.36	80.4541	105.929	368.425	132.937	79.3245	167.853	129.538	104.831
g16042	0.00278887	0.99982	0.140872	0.671226	0.0378328	0.889204	g16042	0.316564	0.466636	0.00164664	0.99718	-0.0704143	0.789087	g16042	0.0391549	0.999944	0.0826688	0.813636	0.0415211	0.999879	g16042	16.7096	35.3211	20.6091	55.2423	48.3917	21.748	36.336	39.4313	60.1789	164.332	20.2063	35.2242	84.3614	143.339	15.2588
g16044	0.00420391	0.99982	-0.099585	0.766914	-0.0856163	0.707084	g16044	0.149421	0.738692	-0.0869411	0.847299	-0.0833867	0.781041	g16044	0.00144402	0.999944	0.0215222	0.966171	-0.000159651	0.999879	g16044	29.1984	22.4332	7.1646	25.0327	28.3754	16.0578	33.6532	22.4267	21.2105	31.4337	39.1059	33.9679	39.0657	30.7713	13.7686
g16045	0.00199349	0.99982	0.655984	0.0520347	0.284406	0.271291	g16045	0.408518	0.207831	0.334036	0.304387	0.0180269	0.973867	g16045	0.00495115	0.999944	-0.0255977	0.963921	0.00469102	0.999879	g16045	184.994	353.611	338.322	271.107	489.033	189.414	153.892	323.764	452.786	284.593	169.645	266.891	274.41	307.063	386.855
g16046	-0.0167403	NA	-0.0213022	NA	0.0261546	NA	g16046	-0.0750318	NA	-0.0799579	NA	-0.00610245	NA	g16046	0.00212233	0.999944	-0.012884	NA	0.00150513	0.999879	g16046	0	0	1.43782	0.89785	0	0	0.875914	0	0	4.24892	0	1.69343	1.25764	0	0
g16047	-0.00028397	NA	0.00320725	NA	0.00154647	NA	g16047	-0.0514976	NA	0.0113178	NA	0.0102276	NA	g16047	0.000612157	0.999944	0.011046	NA	-5.66452e-05	0.999879	g16047	0	0	0	0	0	0.76522	0	0	0	0.720263	0	0	0	0	2.68243
g16048	0	NA	0	NA	0	NA	g16048	0	NA	0	NA	0	NA	g16048	0	NA	0	NA	0	NA	g16048	0	0	0	0	0	0	0	0	0	0	0	0	0	0	0
g16049	0.0017786	0.99982	-0.0196886	0.965512	-0.0235964	0.932186	g16049	-0.40368	0.281474	-0.256948	0.475931	0.00258318	0.997306	g16049	-0.00382448	0.999944	0.133508	0.706506	0.000680568	0.999879	g16049	149.901	133.739	78.716	212.507	60.0882	182.136	207.502	175.005	153.428	255.823	188.582	249.501	187.138	255.671	223.838
g1605	0.00633972	0.99982	0.186501	0.575471	0.0368191	0.889204	g1605	0.0941026	0.851323	0.414823	0.27793	0.107336	0.614077	g1605	0.00639664	0.999944	0.0585035	NA	-0.00019561	0.999879	g1605	9.99245	24.1592	20.0418	8.0381	35.0515	1.5303	6.89118	13.2324	18.5259	27.1974	7.34424	7.8488	7.04865	19.9387	30.3754
g16050	0.00217131	0.99982	-0.289227	0.323757	-0.269877	0.293516	g16050	0.127493	0.739462	-0.202495	0.590049	-0.161441	0.57966	g16050	0.000226851	0.999944	-0.000369601	0.999759	-0.000801724	0.999879	g16050	734.229	344.209	529.423	643.806	372.225	385.898	630.8	469.798	306.135	332.201	691.861	243.391	538.947	585.167	383.445
g16051	-0.0789525	0.674213	-0.65414	0.135633	-0.0100697	0.978921	g16051	-0.375777	0.381748	-0.306916	0.40364	-0.0266409	0.9377	g16051	0.00326916	0.999944	-0.0741063	0.841947	-0.000720354	0.999879	g16051	2881.32	1623.87	3695.08	2896.49	2405.81	7243.56	6780.79	1599.35	1508.58	1804.04	3055.46	3316.32	2899.29	991.331	684.34
g16052	0.00872105	0.988244	0.128108	0.652932	-0.0104949	0.973243	g16052	0.0971618	0.784745	0.116865	0.778408	0.0231534	0.966647	g16052	0.00101124	0.999944	0.139331	0.700907	0.000808355	0.999879	g16052	33354.7	48380.7	24467.4	49797.8	53355.2	43591.8	43986.4	49942	58235.2	47285.7	46898	56953.9	44669.2	55708.7	63091.3
g16053	0	NA	0	NA	0	NA	g16053	0	NA	0	NA	0	NA	g16053	0	NA	0	NA	0	NA	g16053	0	0	0	0	0	0	0	0	0	0	0	0	0	0	0
g16054	-0.00252009	NA	-0.00902961	NA	0.00216962	NA	g16054	0.0213236	NA	0.0646267	NA	0.010571	NA	g16054	0.00509386	0.999944	0.00336247	NA	-0.000615184	0.999879	g16054	0.77065	0	1.44176	0	3.35113	0	0	0	0	0	0	0	0	0.905402	2.74554
g16055	0	NA	0.00557775	NA	0.001478	NA	g16055	0	NA	-0.0158487	NA	-0.00383451	NA	g16055	0.000315184	NA	0.000445142	NA	0.000571698	NA	g16055	0	0	0	0	0	0	0	0	0	0	0	0	1.28296	0	0
g16056	-0.00116403	0.99982	0.0637902	0.855727	0.0411581	0.8716	g16056	-0.00396771	0.993059	0.186006	0.625888	0.09816	0.773615	g16056	0.00621918	0.999944	0.0739554	0.867	0.000501737	0.999879	g16056	365.783	424.507	309.431	353.937	459.012	371.688	370.874	430.011	585.656	986.578	411.607	624.703	464.377	698.953	443.682
g16057	0.0512553	0.827167	0.282047	0.414679	-0.0161513	0.960897	g16057	-0.53057	0.224975	-0.10717	0.786105	0.0654754	NA	g16057	-0.0613995	0.909389	0.164458	NA	0.000573142	0.999879	g16057	6.02173	10.3011	2.97654	3.7165	1.67011	7.43894	2.7971	12.0181	2.88773	16.5784	5.32044	4.93548	9.36781	7.66157	7.33577
g16058	0.00802104	0.99982	-0.380922	0.246473	-0.699505	0.0895463	g16058	0.335774	0.384796	-0.0829285	0.857057	-0.154555	0.576859	g16058	0.00211738	0.999944	0.019981	0.969594	-0.00183596	0.999879	g16058	163.891	66.4221	88.1658	112.784	73.4427	98.8158	254.277	150.877	138.809	48.2266	223.976	60.2585	163.722	160.843	99.3562
g16059	-0.00228227	0.99982	-0.156076	0.626084	-0.0454504	0.858196	g16059	-0.272252	0.52752	-0.15361	0.696481	0.00241331	0.997306	g16059	0.000601267	0.999944	0.0684347	0.864705	-0.000257289	0.999879	g16059	45.3241	12.9421	18.6392	47.4138	23.3681	53.504	49.2402	51.0182	46.4511	23.0758	70.8065	60.9183	46.0935	34.3609	74.219
g1606	-0.0230018	NA	-0.646558	0.152877	-0.0837021	NA	g1606	-0.0877749	NA	-0.382463	0.285418	-0.0626868	NA	g1606	0.00500906	0.999944	-0.0261257	NA	-0.00119614	0.999879	g1606	6.16264	0	0	5.39343	0	0.766124	4.34491	0	0	0	10.5896	4.35732	3.8505	0.905326	2.74651
g16061	0.00866855	0.99982	0.372266	0.267123	0.0517171	0.833351	g16061	0.410963	0.296637	0.410145	0.252242	0.0468651	0.899488	g16061	0.00154364	0.999944	-0.0110433	0.984644	0.000314903	0.999879	g16061	64.772	96.8817	76.1109	49.5535	179	51.1778	35.3823	85.0322	84.8163	43.9874	55.2282	89.8606	82.5166	66.9197	127.959
g16062	-0.00127053	NA	0.00103875	NA	0.00279451	NA	g16062	-0.0262254	NA	0.00407586	NA	0.00481147	NA	g16062	-0.00146593	0.999944	-0.000826826	NA	-0.000359398	0.999879	g16062	0	0	0	0	0	0	1.74403	1.02882	0	0	0	0.866734	0	0	2.71975
g16063	5.14868	3.71081e-07	5.31899	3.3732e-11	0.00851617	0.981332	g16063	1.40303	0.00662186	6.0904	8.82154e-15	3.80354	1.64948e-05	g16063	0.0172151	0.999944	3.37586	8.4441e-05	-7.79677e-05	0.999879	g16063	13.7987	348.528	30.2759	20.6967	2223.34	226.152	13.0908	689.622	335.293	78.3735	12.8999	9.50167	13.3989	1741.8	584.278
g16064	-0.000795146	NA	-0.0084975	NA	-0.00109482	NA	g16064	0.011274	NA	0.0307866	NA	0.00483167	NA	g16064	0.00323855	0.999944	0.00409035	NA	-0.000269604	0.999879	g16064	0	0	0	0	0	0	0.878135	0	1.34967	0	0	0	0	0.895409	2.69144
g16066	-0.000298522	NA	0.00156854	NA	0.00106588	NA	g16066	-0.0250746	NA	0.0130029	NA	0.00660391	NA	g16066	0.000817311	NA	0.00638083	NA	-9.51735e-05	NA	g16066	0	0	0	0	0	1.53217	0	0	0	0	0	0	0	0	0
g16067	-0.00136538	0.99982	-0.215026	0.478155	-0.0742948	0.753903	g16067	-0.266156	0.49763	-0.112685	0.79403	0.0262731	0.953895	g16067	0.0119803	0.999944	0.242511	0.443627	0.000268121	0.999879	g16067	78.9776	40.5473	28.817	89.0292	35.0527	55.6092	115.942	62.7269	93.7746	152.35	99.2697	116.706	105.316	171.462	192.389
g16069	0.00290511	0.99982	-0.0617825	0.872884	-0.0379704	0.888754	g16069	-0.055702	0.914957	-0.270763	0.454508	-0.0840615	NA	g16069	-0.0106229	0.999944	-0.0224999	NA	0.000226367	0.999879	g16069	12.2895	6.90241	5.7374	10.7397	3.33831	3.82069	12.1028	8.16797	2.65632	6.99747	4.87994	6.0886	9.60054	7.22969	5.49138
g1607	0.0119039	NA	0.17316	0.587225	0.0216838	NA	g1607	0.261129	NA	0.06013	NA	-0.028122	NA	g1607	-0.00310301	0.999944	-0.0296199	NA	0.00151786	0.999879	g1607	1.53712	2.58909	1.43332	1.78855	3.33911	0	0	3.05909	2.65213	0.698739	0.814866	1.7423	1.92171	1.81044	2.75415
g16070	0.00243816	0.99982	0.00533628	0.991103	-0.0162078	0.960673	g16070	0.719574	0.0680685	0.162186	0.681905	-0.122667	0.673454	g16070	0.0113727	0.999944	-0.0783499	0.847042	0.000291694	0.999879	g16070	35.8967	25.8713	24.7384	32.7178	41.7245	16.6424	15.9857	30.2962	43.6962	20.8179	25.3911	20.4686	23.4701	28.3065	15.7983
g16071	-0.0282243	NA	-0.154397	0.61457	0.00690441	NA	g16071	-0.208457	NA	-0.313243	0.345989	-0.0356878	NA	g16071	0.00464199	0.999944	-0.00699342	NA	0.00213109	0.999879	g16071	3.79629	0.859702	4.39097	11.8889	0	3.00101	0	0	1.38504	2.18023	1.56057	0.841	1.2589	0	0
g16072	0.0112637	0.99982	0.0947701	0.788468	-0.0117444	0.973243	g16072	0.546225	0.19475	0.246626	0.504457	-0.0234721	0.951612	g16072	0.00306262	0.999944	-0.0256614	0.961607	-0.000209865	0.999879	g16072	1289.34	1065.05	1614.93	1205.74	3069.27	600.732	1277.46	2321.57	1667.97	569.047	1589.9	958.889	1586.03	1838.73	2534.53
g16073	0.00889642	0.99982	-0.0405143	0.920421	-0.0826947	0.718924	g16073	0.271187	0.51542	0.0625155	0.892809	-0.0429956	0.903921	g16073	-0.00313658	0.999944	-0.0321157	0.952844	-0.00155946	0.999879	g16073	837.744	485.403	630.125	596.487	655.697	248.063	846.5	861.225	599.537	235.232	835.135	400.823	555.944	646.526	994.941
g16074	9.98615e-05	0.99982	0.0506981	0.885056	0.0176209	0.94415	g16074	-0.257099	0.35486	0.0687438	0.873924	0.175054	0.568764	g16074	-0.000221146	0.999944	0.139177	0.697905	-5.29954e-06	0.999879	g16074	188.845	204.408	206.11	182.176	200.288	176.581	158.203	178.952	182.07	275.827	195.258	194.281	185.525	203.343	289.13
g16075	-0.118067	0.577928	-0.40687	0.279206	0.0239004	0.935494	g16075	-0.850718	0.0655692	-0.496267	0.212996	0.0150579	NA	g16075	0.0127568	0.999944	0.0682104	NA	0.0016592	0.999879	g16075	15.2362	4.30977	16.108	18.2987	3.33682	12.8039	10.7806	4.22187	8.29543	36.2931	4.70977	5.91871	8.84609	4.38209	10.3451
g16076	0.00189971	NA	-0.0548766	0.883682	-0.0242723	NA	g16076	-1.38204	0.0188817	-0.779478	0.114828	0.0288077	NA	g16076	-0.00766166	0.999944	0.161326	NA	0.00614897	0.999879	g16076	1.54343	0.872393	0	7.38521	0	13.7434	0	0	0	4.38594	1.59602	0.858784	5.12329	0	5.27448
g16077	-0.00208359	0.99982	0.0439631	0.90753	0.0431279	0.858131	g16077	0.171171	0.63287	0.0922253	0.836939	-0.0162471	0.976751	g16077	0.00996352	0.999944	0.00317774	0.995645	0.00139515	0.999879	g16077	141.973	106.119	116.45	187.508	145.218	126.647	164.085	211.091	217.44	210.774	133.672	256.66	173.847	335.941	248.181
g16078	0.000871856	0.99982	0.0727178	0.845877	0.0236694	0.935697	g16078	0.233624	0.595415	0.151614	0.699377	0.00423404	0.994258	g16078	0.00151692	0.999944	-0.0487896	NA	-7.66287e-05	0.999879	g16078	12.1834	19.8243	16.1219	12.8223	33.368	19.5699	16.1984	20.0851	12.4666	17.4507	14.107	17.732	13.8917	15.754	2.57947
g16079	-0.0059054	0.99982	-0.0984692	0.778815	-0.00743691	0.983807	g16079	-0.0673287	0.894446	-0.032941	0.945794	0.00288085	NA	g16079	0.00266945	0.999944	-0.0122566	NA	-0.000381207	0.999879	g16079	13.6084	12.9014	13.326	12.0466	8.34699	8.2079	17.5304	7.57459	11.4009	21.5976	14.5665	13.2695	12.529	15.4484	9.93606
g1608	0.00117602	NA	0.0746098	NA	0.022344	NA	g1608	-0.0398666	NA	0.0376279	NA	0.0155265	NA	g1608	-0.00715169	0.999944	-0.00807876	NA	-0.000225333	0.999879	g1608	0	0.863262	0	0	0	0.765104	1.72637	2.03951	1.32608	0	0	3.48617	0.640791	0.905642	2.75598
g16081	0.00610141	0.99982	0.107023	0.748066	0.0050853	0.988552	g16081	0.000971275	0.998483	0.203576	0.595689	0.0905348	0.763446	g16081	0.00231096	0.999944	0.113393	0.753153	7.55782e-05	0.999879	g16081	26.0558	39.6829	28.8582	32.4236	45.0676	22.0694	25.348	31.95	51.0457	33.941	27.3734	26.7472	22.32	26.8742	75.5569
g16082	-0.00137554	0.99982	-0.0421146	0.910086	7.95559e-06	0.999835	g16082	0.100148	0.761256	-0.0535476	0.908507	-0.0790793	0.842038	g16082	0.0021319	0.999944	-0.0372047	0.949187	0.000575741	0.999879	g16082	128.86	106.116	126.686	166.216	108.497	105.949	153.184	156.091	185.905	124.654	181.049	178.292	159.014	186.959	220.034
g16083	0.0045418	NA	0.0291325	NA	0.000195788	NA	g16083	-0.0133553	NA	-0.0201937	NA	-0.00227783	NA	g16083	-0.00258736	0.999944	0.0049406	NA	0.000674842	0.999879	g16083	0	2.5863	0	2.68999	0	0.762256	0	0	0	0	0	0	0	0	0
g16084	-0.0610353	0.750532	0.0791654	0.832706	0.510405	0.161537	g16084	-0.16007	0.732132	0.0402819	0.933243	0.0540196	0.849847	g16084	-0.0056645	0.999944	-0.267704	0.357131	-9.93042e-05	0.999879	g16084	31.2311	48.2689	39.5483	28.371	55.0573	78.3157	42.2407	45.4046	26.2825	42.8462	24.3231	185.951	32.8516	26.2825	15.5062
g16085	-0.651244	0.147113	-0.117549	0.730922	0.387102	0.218988	g16085	-0.130456	0.787063	-0.194395	0.60776	-0.0450283	0.883127	g16085	-0.00296399	0.999944	-0.789	0.0452717	-0.000138213	0.999879	g16085	40.6556	12.0783	27.347	39.5238	16.6918	22.8699	42.6315	40.0367	22.7277	30.2722	36.3842	287.425	28.1025	31.469	32.6173
g16086	0.0019913	NA	0.0382043	NA	0.00794405	NA	g16086	0.0681267	NA	0.0277993	NA	-0.00395132	NA	g16086	-0.000872549	0.999944	-0.0118187	NA	0.000126316	0.999879	g16086	0.763635	0.859973	1.44011	0	0	0	0	1.02934	1.34212	0	0	0	0.635289	0.891513	0
g16087	0	NA	0.00475746	NA	0.00150995	NA	g16087	0	NA	-0.00702847	NA	-0.00194217	NA	g16087	0.000417742	NA	0.000413819	NA	0.000365027	NA	g16087	0	0	0	0	0	0	0	0	0	0	0	0	0.641479	0	0
g16088	0.0021261	NA	0.020806	NA	0.00229794	NA	g16088	0.00288707	NA	0.00866059	NA	0.00141482	NA	g16088	-0.00157846	NA	-0.000359918	NA	3.79844e-06	NA	g16088	0	0	0	0	0	0	0	1.01499	0	0	0	0	0	0	0
g16089	0.0125752	0.99982	0.146484	0.65879	0.0108401	NA	g16089	0.0954827	0.837931	0.12117	0.732192	0.0207545	NA	g16089	0.00808127	0.999944	0.0596947	NA	0.00174026	0.999879	g16089	1.48141	4.226	1.47605	2.7665	13.2486	2.9383	0.934828	4.38194	1.45078	9.07055	1.4895	1.61453	2.46559	3.33974	0
g1609	-0.0332879	0.92469	-0.00820178	0.987508	0.103297	0.625374	g1609	-0.266579	0.547905	-0.303332	0.405759	-0.0419998	0.878177	g1609	-0.0168573	0.999944	-0.184035	0.494675	0.000677846	0.999879	g1609	14.5377	22.4263	27.525	25.3257	5.00734	40.2212	20.2542	16.5954	18.9513	7.8334	21.5895	59.2106	24.173	6.23361	2.6674
g16090	-0.010949	0.99982	-0.0266205	0.954394	0.0218845	NA	g16090	-0.377706	0.343261	-0.110747	0.755694	0.0311939	NA	g16090	-0.00229597	0.999944	0.0328032	NA	0.000616052	0.999879	g16090	1.51327	0.860548	1.47946	0.92595	1.66857	8.95947	3.68129	3.23825	2.84173	2.22867	3.842	8.30728	8.1511	1.71999	4.98663
g16091	-0.0742725	0.723368	0.245084	0.470297	1.67382	0.0316208	g16091	0.000421084	0.999376	0.154866	0.669793	0.0521043	0.808581	g16091	0.0106974	0.999944	-0.129932	NA	0.00289326	0.999879	g16091	4.55107	6.88271	55.8642	21.1479	4.99934	36.6974	2.72156	24.4785	34.9409	13.9202	2.32837	20.1012	0	9.54312	5.07945
g16092	-0.0182616	0.99982	0.246598	0.461662	0.297318	0.261496	g16092	-0.0473362	0.927172	0.00392441	0.992916	0.00975086	NA	g16092	0.0119676	0.999944	-0.014205	NA	0.0142839	0.999879	g16092	2.19816	0.842045	12.0306	15.1254	5.07409	17.165	0	11.6566	15.7118	4.83243	0.738533	4.81914	1.24875	3.31988	4.64033
g16094	0	NA	0	NA	0	NA	g16094	0	NA	0	NA	0	NA	g16094	0	NA	0	NA	0	NA	g16094	0	0	0	0	0	0	0	0	0	0	0	0	0	0	0
g16096	0	NA	0	NA	0	NA	g16096	0	NA	0	NA	0	NA	g16096	0	NA	0	NA	0	NA	g16096	0	0	0	0	0	0	0	0	0	0	0	0	0	0	0
g16097	-0.00255669	0.99982	-0.56368	0.179336	-0.181837	0.431694	g16097	-1.69142	0.00317448	-2.38052	0.00284361	-0.0381622	0.900995	g16097	-0.0378942	0.999944	0.185432	0.514715	0.000275702	0.999879	g16097	78.1406	24.1541	12.9976	56.7945	8.34581	38.7879	48.1529	18.5776	9.41908	148.724	65.1148	25.8533	72.0224	8.05174	8.07467
g16098	-0.0163637	0.99982	-0.00425844	0.993972	0.0460141	0.842898	g16098	-0.274829	0.487223	-0.338312	0.343125	-0.0356112	NA	g16098	-0.0416712	0.999944	-0.123613	NA	0.000185735	0.999879	g16098	13.6787	32.5885	4.33457	13.5342	4.97895	15.8136	18.4928	2.07266	6.76941	11.3906	11.8657	44.1902	15.1527	0	0
g16099	-0.0157689	0.99982	-0.0560737	0.889418	0.0231523	0.934886	g16099	-0.192481	0.658588	-0.289383	0.415214	-0.0468664	0.829405	g16099	-0.0269702	0.999944	-0.136689	0.564065	-0.000297932	0.999879	g16099	18.4056	44.8614	12.962	11.6853	13.3534	27.4319	53.134	4.11043	12.0468	13.3909	25.8453	73.5248	40.2221	1.79655	2.71312
g1610	-0.00149933	0.99982	0.0290207	0.945367	0.0295783	0.908503	g1610	-0.228985	0.489341	0.0623543	0.892571	0.132373	0.688771	g1610	0.000971809	0.999944	0.0918709	0.821692	0.000171054	0.999879	g1610	69.974	101.686	101.414	77.1509	111.792	91.6422	94.9896	72.2071	73.8455	140.307	77.993	85.7941	87.6205	88.0099	110.017
g16100	-0.00039225	0.99982	0.0406891	0.914769	0.0209618	0.937087	g16100	0.556001	0.108613	0.264712	0.447563	-0.0540732	0.896174	g16100	0.000306934	0.999944	-0.282413	0.364804	-0.00124329	0.999879	g16100	66.0705	106.827	108.961	56.1846	75.0933	54.7316	71.823	49.0579	68.6286	35.2311	54.3666	51.9712	48.4612	70.3273	40.6456
g16101	-0.00300048	0.99982	0.0156874	0.972573	0.0428833	0.849438	g16101	-0.306601	0.310026	0.0340785	0.944185	0.15732	0.621115	g16101	0.00705516	0.999944	0.217288	0.491016	0.0014694	0.999879	g16101	498.56	485.716	473.65	644.225	472.377	762.964	599.72	581.268	719.596	1176.19	519.675	804.873	639.875	991.369	904.492
g16102	0.0175389	0.99982	-0.122452	0.723212	-0.150123	0.486929	g16102	-0.0974842	0.846018	-0.259092	0.474246	-0.0692032	NA	g16102	-0.00041518	0.999944	0.116779	NA	0.000560147	0.999879	g16102	13.5565	10.3025	5.95242	12.0808	1.66963	9.67173	11.1737	4.36621	10.0909	10.5301	8.36967	0.823505	12.4949	5.96264	2.45002
g16103	0.000458692	0.99982	-0.317339	0.353408	-0.128693	0.562286	g16103	-0.26648	0.545398	-0.278403	0.447321	-0.040193	NA	g16103	0.000810187	0.999944	0.0977346	NA	-0.000244573	0.999879	g16103	18.423	11.216	8.62	17.9302	11.6842	11.4494	19.9425	6.14157	6.66117	15.438	10.5441	5.20743	10.2306	5.40939	8.19832
g16104	0.0018279	0.99982	0.187441	0.507723	0.0530634	0.825298	g16104	-0.263344	0.453525	-0.0931705	0.835638	0.0455073	0.916562	g16104	-0.021357	0.999944	-0.015509	0.976929	0.000423226	0.999879	g16104	228.956	320.966	186.325	256.651	156.899	179.665	175.248	272.282	261.274	336.833	215.808	346.533	183.774	190.895	286.183
g16105	0.0489893	0.831214	4.94026	4.76578e-08	3.06795	0.00165738	g16105	-0.474212	0.276468	0.553941	0.182858	1.17674	0.0279063	g16105	-1.03191	0.0959133	-0.0107208	0.981854	0.00111324	0.999879	g16105	113.88	10101.9	849.818	360.138	582.495	1152.78	164.646	2469.05	2080.83	3676.22	236.364	3501.63	87.6335	525.026	2220.19
g16108	0.00380125	0.99982	0.0702541	0.855727	0.0118276	0.972813	g16108	0.33445	0.426712	0.0799416	0.842477	-0.032467	NA	g16108	-0.00128435	0.999944	-0.0697381	NA	-5.17152e-05	0.999879	g16108	6.12799	7.75268	2.87324	5.3794	0	3.0453	4.34078	9.22016	16.0082	6.32258	5.65421	8.64789	3.82701	9.87981	0
g16109	0.000227417	0.99982	-0.0754626	0.800335	-0.0301608	0.872488	g16109	-0.452813	0.0264405	-0.051491	0.892571	0.240136	0.339963	g16109	0.000342855	0.999944	0.358026	0.111703	-0.000426332	0.999879	g16109	518.299	450.532	471.542	458.265	503.946	615.79	538.588	493.863	470.375	722.166	425.549	375.789	450.305	394.379	592.426
g16110	-0.00487397	0.99982	-0.154643	0.613207	-0.0234385	0.935537	g16110	-0.302998	0.45204	-0.283306	0.435003	-0.0348883	0.929977	g16110	-0.00378193	0.999944	-0.0136626	0.979865	-0.000218558	0.999879	g16110	63.7328	27.6092	37.3225	67.1791	16.6916	50.406	73.5882	54.1799	33.2536	42.7434	58.4807	78.1988	51.1785	64.9918	68.4845
g16111	0.00161333	0.99982	-0.0543992	0.882857	-0.0387557	0.883678	g16111	0.242324	0.543409	0.108115	0.806762	-0.0251244	0.956251	g16111	0.000499527	0.999944	-0.0538082	0.91267	-0.00130892	0.999879	g16111	41.2983	39.6754	34.8095	31.697	28.3744	31.8468	32.6551	21.8226	20.3514	19.9815	27.9298	23.9887	22.8837	38.225	13.2915
g16112	0.00110551	0.99982	-0.0639629	0.852622	-0.0426556	0.853706	g16112	-0.0338227	0.93368	0.0231207	0.963675	0.0279138	0.956855	g16112	0.000112342	0.999944	0.0538883	0.917547	-0.000855127	0.999879	g16112	233.363	160.365	254.179	210.799	236.916	214.272	214.62	240.709	162.314	181.381	261.747	150.184	208.836	228.713	257.881
g16113	0.271068	0.258477	0.202041	0.540796	-0.12966	0.463345	g16113	0.264033	0.52853	0.353864	0.328966	0.0435801	NA	g16113	0.00384152	0.999944	0.185774	NA	-0.000343845	0.999879	g16113	1.53263	1.72494	0	2.69976	11.6813	0.761108	4.36492	18.5313	4.0248	6.35636	3.22255	0	1.27553	15.237	13.5099
g16114	-0.0273235	0.740036	-0.583671	0.0534721	-0.0350023	0.884824	g16114	-0.495927	0.0953865	-0.494249	0.09734	-0.0513074	0.911421	g16114	0.00164962	0.999944	0.0414426	0.942032	0.000131662	0.999879	g16114	239.663	100.948	225.147	238.906	123.517	234.623	285.175	172.493	134.093	204.953	251.404	211.419	290.612	211.532	277.48
g16118	0.000115601	NA	0.00467603	NA	0.00122648	NA	g16118	0.0290541	NA	0.0454914	NA	0.00514314	NA	g16118	0.00415666	0.999944	0.0045019	NA	-8.22871e-05	0.999879	g16118	0	0	0	0	1.67573	0	0	0	1.35363	0	0	0	0	0	2.69388
g16119	-0.000941401	NA	-0.0108598	NA	-0.00154032	NA	g16119	-0.0193219	NA	-0.0107549	NA	0.000604582	NA	g16119	0.000809412	0.999944	0.00397859	NA	0.000136108	NA	g16119	0	0	0	0	0	0.759425	0.87299	0	0	0	0	0	0.636398	0	0
g1612	-0.0142722	0.99982	-0.395056	0.266036	-0.0384615	0.888232	g1612	-1.11344	0.0139481	-0.640098	0.118954	0.0336325	0.927232	g1612	-0.00542275	0.999944	0.121682	0.723669	-8.70167e-05	0.999879	g1612	58.2067	24.1536	39.0199	54.1298	6.67662	40.2896	66.6245	34.0964	24.2527	162.378	52.1908	32.7167	40.1368	30.3865	34.9201
g16123	0.0291234	0.772931	0.0367533	0.924309	-0.11845	0.575889	g16123	0.990551	0.00211334	0.293911	0.383346	-0.189875	0.509853	g16123	0.00382106	0.999944	-0.0762598	0.862668	-0.000597414	0.999879	g16123	1050.05	909.212	836.693	868.708	1569.01	549.642	878.258	1130.2	1139.7	362.995	1238.3	676.793	1178.04	1358.62	948.438
g16124	-0.00489596	NA	-0.0580765	NA	-0.00838615	NA	g16124	-0.0598087	NA	-0.101565	NA	-0.0132963	NA	g16124	0.00189242	0.999944	0.00625712	NA	0.000906436	0.999879	g16124	2.3049	0	1.44138	3.59819	0	2.29069	0	0	0	0	0.809936	0	1.91916	0	0
g16125	-0.0218934	0.98465	0.347719	0.331791	0.995506	0.0669246	g16125	-1.84465	0.00120775	-0.0961116	0.819939	0.564832	0.0985905	g16125	-0.0585533	0.910776	0.0475926	0.91467	0.000813404	0.999879	g16125	8.45869	54.3591	40.0382	25.8693	8.34548	180.714	22.3498	35.5622	33.0112	109.967	16.3521	89.0891	12.8244	9.98596	30.4768
g16126	-0.00127609	0.99982	-0.172246	0.571716	-0.0591769	0.812708	g16126	0.125639	0.772724	-0.0748908	0.872555	-0.0747779	0.820617	g16126	0.0068425	0.999944	0.0133868	0.981409	-7.6652e-05	0.999879	g16126	98.1023	44.8593	64.9144	91.8417	35.0526	50.2359	90.86	61.8136	85.9296	41.7004	93.4324	76.817	105.239	140.695	145.825
g16128	0.00688913	0.99982	0.030863	0.945367	-0.0222742	0.938066	g16128	-0.136289	0.770092	0.0207952	0.966529	0.0438825	0.896174	g16128	-0.00179871	0.999944	0.103705	0.767523	-5.41113e-05	0.999879	g16128	19.9683	33.6491	18.6517	32.2285	25.0374	29.7958	38.0569	21.4502	11.9597	28.7035	13.82	20.8674	16.6382	36.1337	32.9217
g16129	-0.00444607	0.99982	-0.0201135	0.967451	0.00896826	0.981332	g16129	0.171662	0.711799	0.100577	0.805129	0.00253473	NA	g16129	0.0163881	0.999944	0.0013081	NA	0.0002429	0.999879	g16129	3.03406	4.29011	2.91099	5.45592	6.64167	6.00151	12.4887	7.33865	8.23539	12.9737	3.91442	6.74355	4.40511	11.359	0
g1613	-0.00288631	0.99982	0.0507801	0.900743	0.0337906	0.902936	g1613	-0.582115	0.187331	-0.385848	0.304073	-0.00676471	0.9857	g1613	-0.0225313	0.999944	0.0226642	0.962414	0.00195074	0.999879	g1613	16.0263	33.63	24.7876	20.0366	6.67574	13.5976	12.4787	7.33618	24.6715	64.1096	20.561	19.5631	34.2112	5.292	20.946
g16131	0.0377196	0.692588	26.2798	4.88603e-06	0.379557	0.06729	g16131	0.203609	0.215975	23.7276	3.1347e-05	0.333726	NA	g16131	-0.00667654	0.999944	-0.00155788	NA	-0.00395133	0.999879	g16131	0	0	0	0	62.6638	0	0	32.8306	0	0	0	31.1821	0	4.49225	26.7663
g16132	-0.0128205	0.99982	-0.408838	0.264008	-0.0508036	0.836479	g16132	-0.341331	0.423255	-0.377685	0.303869	-0.0505926	0.878177	g16132	0.0094556	0.999944	0.0826548	0.822267	0.000618102	0.999879	g16132	21.4914	12.0787	25.8667	22.4189	15.0225	20.6053	17.3496	6.14409	10.6631	23.8696	28.3755	7.80841	35.8014	13.5183	16.3842
g16133	0.000431829	NA	0.00588271	NA	0.000986902	NA	g16133	-0.0162267	NA	0.0132771	NA	0.00529761	NA	g16133	0.000276994	0.999944	0.00470514	NA	-0.000101488	NA	g16133	0	0	0	0	0	0	0	0	0	0	0	0	0	0	2.7761
g16134	0.00727011	0.99982	0.0280813	0.952566	-0.0134963	0.9683	g16134	-0.197391	0.649355	-0.067682	0.868247	0.0145067	NA	g16134	-0.0210912	0.999944	0.0114437	NA	-0.000680599	0.999879	g16134	6.11983	6.90025	2.89894	4.52507	3.3382	3.0344	3.52607	6.2287	1.35509	9.97944	6.39093	5.14492	3.17957	3.55918	0
g16135	-0.0689941	0.749748	-0.158376	0.635311	0.0466002	0.843788	g16135	-0.0603843	0.904798	-0.0995817	0.796841	-0.023193	0.930415	g16135	2.27841	0.0106844	0.258144	0.257086	0.58209	0.0987196	g16135	26.8709	13.8045	38.7744	154.134	343.848	62.6074	32.9241	15.3442	706.878	1870.19	30.0308	50.3658	539.155	92.014	155.95
g16136	-0.000936977	0.99982	-0.0994514	0.783951	-0.0354278	0.895337	g16136	0.163464	0.718981	0.0826499	0.839825	-0.00454254	NA	g16136	0.00525333	0.999944	-0.0222052	NA	-0.00181769	0.999879	g16136	4.5945	5.17569	4.33739	4.51286	6.67659	5.31968	5.264	2.06785	4.04542	1.41922	8.02351	4.30233	3.18462	3.57263	2.68285
g16137	-0.011032	0.99982	-0.374727	0.299979	-0.0529923	0.831906	g16137	-0.334627	0.438357	-0.219012	0.556479	-0.00790365	0.98478	g16137	0.00146376	0.999944	0.0241177	0.962682	-0.000785758	0.999879	g16137	39.6177	8.61952	16.1036	30.184	3.33679	28.6252	38.6148	17.937	11.0548	20.3144	31.4147	37.2157	27.806	38.5763	31.0573
g16138	-0.00305237	NA	-0.0262352	NA	-0.00214718	NA	g16138	-0.104342	NA	0.0218113	NA	0.0208745	NA	g16138	0.00367921	0.999944	0.0236072	NA	-0.000400139	0.999879	g16138	0	0	0	0	0	0.743132	1.78812	0	1.37692	0.722297	0	0	0	0	7.59986
g16139	0.0307263	NA	0.136213	NA	-0.0128806	NA	g16139	0.21697	NA	0.109786	NA	-0.00569476	NA	g16139	-0.00477594	0.999944	0.00342295	NA	-0.000178923	0.999879	g16139	1.52608	4.30599	0	0	8.33322	0	0	4.16485	1.3604	0	0	0	0.633904	0	0
g1614	-0.00118597	NA	0.0168779	NA	0.00753246	NA	g1614	-0.0190174	NA	0.0103006	NA	0.00509155	NA	g1614	-0.00108847	0.999944	-0.00118133	NA	-3.3563e-05	NA	g1614	0	0.844515	1.4319	0	0	0	0	0	0	0.708819	0	0	0	0	0
g16140	-0.00026021	NA	0.00216374	NA	0.00117623	NA	g16140	-0.0144914	NA	0.0126101	NA	0.0049011	NA	g16140	0.00074261	NA	0.00418091	NA	-8.62685e-05	NA	g16140	0	0	0	0	0	0.766083	0	0	0	0	0	0	0	0	0
g16141	-0.00241725	NA	0.0131625	NA	0.00906962	NA	g16141	-0.0181338	NA	-0.00628253	NA	0.00140687	NA	g16141	-0.0022067	0.999944	-0.00664368	NA	3.29344e-05	0.999879	g16141	0	0.864119	1.44728	0	0	0	0	0	0	0.70996	0.804683	0.862759	0.638294	0	0
g16143	0.0322098	NA	0.31684	0.365375	0.00628943	NA	g16143	-0.130561	0.747576	-0.0205366	0.960249	0.0159892	NA	g16143	-0.0269658	0.999944	0.0470388	NA	0.00138157	0.999879	g16143	0.690285	11.1747	0	1.83076	0	4.38378	2.03221	2.36285	6.34988	6.49812	1.41622	2.2811	2.4353	1.59105	0
g16144	-0.00026021	NA	0.00216374	NA	0.00117623	NA	g16144	-0.0144914	NA	0.0126101	NA	0.0049011	NA	g16144	0.00074261	NA	0.00418091	NA	-8.62685e-05	NA	g16144	0	0	0	0	0	0.766083	0	0	0	0	0	0	0	0	0
g16147	0	NA	0	NA	0	NA	g16147	0	NA	0	NA	0	NA	g16147	0	NA	0	NA	0	NA	g16147	0	0	0	0	0	0	0	0	0	0	0	0	0	0	0
g16149	-0.0456138	0.868231	-1.31952	0.0429331	-0.0704582	0.765237	g16149	-3.41151	0.000215341	-1.88631	0.0195824	0.0622595	0.787983	g16149	-0.0290504	0.999944	0.126174	0.648712	-0.00159189	0.999879	g16149	12.2653	6.90154	21.6268	35.9963	1.66918	70.8127	90.7713	8.23496	6.70651	12.0042	84.6484	27.6393	22.9688	0.896842	94.6607
g1615	-0.00440671	0.99982	0.0181962	0.971978	0.0222319	0.936554	g1615	-0.293462	0.486417	-0.248225	0.478901	-0.0210351	NA	g1615	-0.0135756	0.999944	-0.0096915	NA	0.00137637	0.999879	g1615	14.4116	15.5006	2.95058	13.8388	3.3378	3.74239	6.39114	4.28389	11.2563	33.1641	4.64242	15.8809	11.3139	3.46204	5.04841
g16153	-0.0106157	NA	-0.0230395	NA	0.0139205	NA	g16153	-0.0127977	NA	-0.00972519	NA	-0.000301391	NA	g16153	0.0083649	0.999944	0.0013386	NA	0.00111824	0.999879	g16153	0.697261	0	0	0	0	1.46189	0	0	4.73903	1.61273	0	1.52995	1.83002	0	0
g16157	0.0043712	NA	0.0294735	NA	0.000617833	NA	g16157	0.00288731	NA	0.0146866	NA	0.00270026	NA	g16157	-0.00262258	NA	0.00131941	NA	-0.000131235	NA	g16157	0	1.75178	0	0	0	0	0	0	0	0	0	0	0	0	0
g16159	-0.000313043	NA	0.00213243	NA	0.00126904	NA	g16159	-0.0144541	NA	0.0125592	NA	0.00488668	NA	g16159	0.000746537	NA	0.00408281	NA	-8.51063e-05	NA	g16159	0	0	0	0	0	0.694385	0	0	0	0	0	0	0	0	0
g16163	0.000478935	NA	0.0226664	NA	0.00608922	NA	g16163	0.00288688	NA	0.0138473	NA	0.00252144	NA	g16163	-0.00180492	NA	-0.00405924	NA	-0.000114474	NA	g16163	0	0.869182	0	0	0	0	0	0	0	0	0	0.867844	0	0	0
g16164	-0.00547868	NA	0.0114425	NA	0.0147251	NA	g16164	0.00319834	NA	-0.00974157	NA	-0.00258657	NA	g16164	-0.00203165	0.999944	-0.0167876	NA	0.000103014	0.999879	g16164	0.765769	0	4.3312	0	0	0	0	1.03181	0	0	0	0.861361	0.637093	0	0
g16165	0.00176563	NA	0.0296904	NA	0.00563382	NA	g16165	-0.0141403	NA	0.0162418	NA	0.00563429	NA	g16165	-0.0026603	0.999944	-0.000258762	NA	-0.000168998	NA	g16165	0	1.7377	0	0	0	0.766098	0	0	0	0	0	0.868162	0	0	0
g16166	0	NA	0.00475746	NA	0.00150995	NA	g16166	0	NA	-0.00702847	NA	-0.00194217	NA	g16166	0.000417742	NA	0.000413819	NA	0.000365027	NA	g16166	0	0	0	0	0	0	0	0	0	0	0	0	0.641479	0	0
g16168	-0.00168768	0.99982	-0.186918	0.47885	-0.0511875	0.822644	g16168	0.0733959	0.835378	0.158105	0.675523	0.0554343	0.900995	g16168	0.00500936	0.999944	0.0155986	0.97751	-0.00225127	0.999879	g16168	166.997	146.649	174.772	119.918	178.6	144.489	157.634	92.9096	141.326	97.0496	171.989	118.04	142.757	126.117	185.639
g16169	0.0250376	NA	0.0652061	NA	-0.0259301	NA	g16169	-0.00274104	NA	0.0564943	NA	0.0141746	NA	g16169	-0.00957568	0.999944	0.0275004	NA	-0.00115814	0.999879	g16169	0	1.72658	0	0	0	0.761929	0.873492	3.09051	2.68473	0	3.22666	0	0.638445	0	2.70607
g16170	0	NA	0	NA	0	NA	g16170	0	NA	0	NA	0	NA	g16170	0	NA	0	NA	0	NA	g16170	0	0	0	0	0	0	0	0	0	0	0	0	0	0	0
g16171	-0.00113325	NA	0.0308984	NA	0.0137492	NA	g16171	-0.147434	NA	-0.126933	NA	-0.00736002	NA	g16171	-0.00446708	0.999944	0.0146429	NA	0.00241507	0.999879	g16171	0	0	0	1.79805	0	0.762912	0	2.05494	1.3381	2.11386	1.61824	1.73275	1.27836	0	2.71991
g16172	-0.00258408	NA	-0.0447326	NA	-0.00919914	NA	g16172	-0.0154542	NA	-0.137605	NA	-0.0355656	NA	g16172	-0.00124177	0.999944	-0.00863778	NA	0.00109681	0.999879	g16172	0.7333	0.839509	1.48559	4.65125	1.66533	0	0.965328	1.12473	0	2.32841	2.94313	0.798265	1.22949	0.827105	0
g16173	0.00151395	0.99982	0.256245	0.377805	0.0874429	0.689081	g16173	-0.185755	0.61788	0.134461	0.741493	0.143065	0.640409	g16173	0.000412823	0.999944	0.132266	0.715016	0.00132583	0.999879	g16173	1266.48	2741.81	1972.67	1505.15	2619.2	2009.88	1361.63	1710.91	2245.81	4143.97	1182.22	1547.7	1631.55	1523.06	1774.81
g16174	0.0292582	0.983285	0.319425	0.365674	0.0120515	NA	g16174	0.0163089	0.975727	0.675547	0.14002	0.148206	NA	g16174	-0.00349017	0.999944	0.0803172	NA	-0.00304833	0.999879	g16174	0	6.03829	1.47678	0	1.67153	7.49904	1.82779	6.43084	12.6723	1.47501	3.10196	2.51281	0.62966	5.20428	7.59371
g16175	0.0201999	NA	0.235684	NA	0.0158297	NA	g16175	0.0759429	NA	0.101802	NA	0.0109911	NA	g16175	-0.0114764	0.999944	-0.00254362	NA	-3.84537e-05	0.999879	g16175	0	7.51082	0	0	0	0	0	2.16957	1.43559	0.747945	0	0.796678	0	2.47091	0
g16176	-0.00145596	0.99982	-0.0367626	0.923909	0.00155515	0.995059	g16176	0.192211	0.57182	-0.0127638	0.979349	-0.0879861	0.813329	g16176	0.000770388	0.999944	-0.115537	0.764063	-9.71861e-05	0.999879	g16176	68.1509	58.6577	53.496	57.7664	63.4276	41.0367	53.5203	56.8684	66.0789	61.7393	73.0102	77.4388	70.0604	59.8389	50.9698
g16177	-0.00370255	0.99982	-0.0102225	0.984302	0.00837545	NA	g16177	-0.0770121	0.870998	0.0368727	0.931655	0.0270425	NA	g16177	-0.0048182	0.999944	-0.0230055	NA	-0.0012379	0.999879	g16177	2.25145	3.42787	4.47101	0.930762	3.34221	5.19961	5.6264	4.39914	5.81455	1.51787	5.29527	4.91719	3.74011	0.847315	4.8478
g16178	-0.00298685	0.99982	-0.00630946	0.990219	0.0183442	0.953153	g16178	-0.734065	0.0721429	-0.0151202	0.975575	0.235764	0.373216	g16178	-0.00655395	0.999944	0.119389	0.739649	-0.000831999	0.999879	g16178	40.6152	29.3308	20.2024	22.5183	21.6992	54.029	15.7356	18.554	14.7787	34.6531	18.5147	37.9595	19.1305	17.914	29.676
g16179	0.000710272	0.99982	0.191047	0.54193	0.0748151	0.754308	g16179	-0.477063	0.245243	-0.0171137	0.97249	0.122743	0.654911	g16179	-0.00592127	0.999944	0.106359	0.76911	0.00101683	0.999879	g16179	43.7135	69.0176	41.766	26.9658	38.3911	80.7724	13.9365	18.4966	21.416	49.3339	15.346	42.3857	41.4993	30.542	27.1322
g16181	0.00385521	0.99982	0.345528	0.292383	0.0839674	0.711626	g16181	0.863319	0.0302429	0.630566	0.102636	0.000135599	0.999762	g16181	0.01223	0.999944	-0.0920354	0.813649	0.000557319	0.999879	g16181	336.711	538.238	395.351	366.181	1442.12	274.787	266.65	660.334	826.527	365.804	388.047	709.153	453.025	449.946	555.385
g16182	-0.00925883	NA	-0.0190569	NA	0.0118602	NA	g16182	0.0597015	NA	0.0053837	NA	-0.00787239	NA	g16182	0.00649341	0.999944	-0.0139591	NA	0.000625733	0.999879	g16182	0	0	2.86668	1.7932	0	0	0.885006	0	2.72677	0	0	0	0	0.845179	0
g16183	0.00907027	0.99982	0.468969	0.171921	0.0629682	0.795806	g16183	0.676621	0.0673723	0.434688	0.212498	-0.0096926	0.98478	g16183	0.00218376	0.999944	-0.0723266	0.868607	0.000644605	0.999879	g16183	290.429	667.029	366.159	304.21	1119.56	301.095	309.843	536.864	562.189	346.026	296.824	501.66	431.016	360.409	390.712
g16184	0.0111638	0.854547	0.168713	0.475225	-0.0109899	0.965729	g16184	-0.0633731	0.809959	0.393841	0.120708	0.330955	0.15188	g16184	0.000553417	0.999944	0.312635	0.223983	-0.00109226	0.999879	g16184	281.134	298.53	219.429	222.82	352.191	308.737	236.818	317.47	301.424	331.61	324.582	371.465	328.362	458.262	568.558
g16185	0.0027372	0.99982	0.216223	0.433981	0.0481738	0.834737	g16185	0.316618	0.354038	0.107044	0.805475	-0.0613665	0.880778	g16185	-0.000424907	0.999944	-0.0809811	0.84987	0.0010926	0.999879	g16185	46.7989	75.9213	50.3575	57.4666	68.4363	38.1262	50.4271	59.5069	56.111	63.3191	44.4977	69.2939	60.0507	80.0651	46.2578
g16186	-0.00212209	0.99982	-0.133101	0.651089	-0.0304251	0.908503	g16186	0.0203503	0.964403	-0.227585	0.53014	-0.127558	0.689257	g16186	0.00420951	0.999944	0.018218	0.973203	0.000988578	0.999879	g16186	392.345	206.178	363.673	487.339	375.563	247.301	414.436	386.593	384.307	277.973	520.753	382.14	648.489	418.24	728.236
g16187	-0.0165123	0.99982	-0.00804166	0.987554	0.0425675	0.853724	g16187	-0.554363	0.168618	-0.204144	0.541911	0.0306754	NA	g16187	-0.00246116	0.999944	0.0534157	NA	0.0025917	0.999879	g16187	3.05621	3.45979	4.41497	8.27629	5.02332	1.51024	0.904073	1.06184	0	19.7218	2.35744	5.08075	3.80105	0.877667	5.16939
g16188	-0.0262628	0.99982	-0.0259184	0.955264	0.0539072	0.812708	g16188	0.094076	0.833665	-0.0181722	0.964776	-0.0219656	0.920457	g16188	4.3873	0.00157566	0.432266	0.0781895	3.69863	0.00420015	g16188	34.5236	48.3136	93.5219	923.067	4550.18	530.713	29.5613	16.416	6893.77	9098.41	48.5422	90.9471	4280.82	185.316	889.756
g16189	0.00117097	0.99982	0.071635	0.819253	0.00909289	0.972877	g16189	0.289511	0.234305	0.283759	0.303869	0.024645	0.967077	g16189	0.0127182	0.968524	0.0621182	0.90123	0.000909567	0.999879	g16189	170.496	207.071	175.046	186.217	215.321	185.646	158.293	171.612	275.093	214.941	207.286	202.577	211.172	284.537	202.994
g16190	0.000857719	0.99982	0.15629	0.640996	0.0547166	0.825184	g16190	-1.00436	0.0406307	-0.465445	0.238079	0.0318499	0.91517	g16190	-0.039497	0.999944	0.100655	0.740666	0.00511725	0.999879	g16190	6.8323	32.7358	20.6248	23.0397	6.67417	90.6782	13.6537	18.1507	18.2326	22.7725	8.53502	12.5641	20.1316	1.73503	7.60833
g16191	0.0160512	NA	0.0865017	NA	-0.00558655	NA	g16191	-0.128876	NA	-0.0418407	NA	0.0102369	NA	g16191	-0.0186929	0.999944	0.0180338	NA	-7.24354e-05	0.999879	g16191	0	1.72219	1.4522	0.90692	0	6.04503	0	3.12658	0	0	1.58604	0	0.633589	0	0
g16193	0.0104182	0.987832	0.29963	0.302104	0.0246402	0.927682	g16193	0.663348	0.0509026	0.432279	0.190192	-0.0160319	0.976751	g16193	0.00154289	0.999944	-0.0703759	0.878077	9.76045e-05	0.999879	g16193	475.098	819.628	415.338	427.79	1148.39	410.557	331.429	523.34	631.89	344.755	476.641	669.713	536.354	501.018	494.138
g16194	-0.0273088	0.876523	-0.278993	0.372516	0.00105195	0.997396	g16194	-0.263202	0.508519	-0.160049	0.686949	0.00375634	0.996729	g16194	0.0135357	0.999944	0.0359325	0.947589	0.000337885	0.999879	g16194	112.192	91.4054	188.062	104.717	158.55	127.683	102.47	47.148	90.4316	116.658	103.627	60.4048	129.257	41.4647	117.88
g16195	0.0594389	0.735626	0.61533	0.140283	0.0150516	0.963952	g16195	0.430179	0.304347	0.10395	0.810555	-0.0555256	0.858134	g16195	-0.011283	0.999944	-0.0164829	0.973203	0.00118437	0.999879	g16195	4930.06	10077.4	7345.08	8069.62	16502.9	6636.69	4080.22	13536.5	6774.52	1564.5	3657.65	3846.35	5692.7	3359.3	5997.81
g16198	-0.00883635	0.99982	-0.0118578	0.982015	0.0326132	0.906706	g16198	-1.05141	0.0336211	-0.301701	0.409848	0.0820092	0.746842	g16198	-0.0709065	0.868002	-0.00644998	0.989674	-0.000761605	0.999879	g16198	34.5243	15.5294	27.3358	19.7533	8.34589	30.5018	13.9099	14.3628	4.00762	4.92447	10.5184	50.2408	19.8044	7.19728	73.4768
g16199	-0.174475	0.438387	-0.480348	0.229576	0.025161	0.929696	g16199	-1.00849	0.0417523	-0.364737	0.325664	0.0730901	NA	g16199	-0.00644375	0.999944	-0.0433578	NA	-0.00162286	0.999879	g16199	15.9336	5.16828	17.6875	8.29846	3.33754	12.7339	11.8516	1.06942	1.40467	5.88532	6.9739	19.2448	8.80403	2.59957	22.7724
g162	-0.00196924	0.99982	-0.155261	0.633529	-0.046579	0.853706	g162	-0.867268	0.0564972	-1.04658	0.0436361	-0.046722	0.883806	g162	-0.0056894	0.999944	0.180659	0.551575	0.00270134	0.999879	g162	26.1268	10.3538	7.1632	46.4796	1.66914	31.3551	23.29	22.4198	18.5523	57.2597	22.0044	19.1664	28.1818	14.4848	16.5318
g16200	-0.00264031	0.99982	0.115626	0.718154	0.0903074	0.684639	g16200	-0.359564	0.354143	-0.0106118	0.983175	0.107643	0.731638	g16200	5.12682e-05	0.999944	0.0896005	0.819937	0.00136102	0.999879	g16200	29.8618	31.0539	37.5986	36.1109	53.4126	41.0315	12.2875	31.028	21.5842	52.5306	37.697	55.0541	45.8526	33.9294	61.6682
g16201	-0.00248557	NA	0.0143477	NA	0.0119563	NA	g16201	-0.247033	NA	-0.0122914	NA	0.0384898	NA	g16201	-0.0119398	0.999944	0.0115765	NA	-0.00122676	0.999879	g16201	1.53098	1.72298	0	0.898737	0	7.60322	0	1.02808	1.33966	0.705256	3.21974	5.17455	0.637099	0	0
g16204	-0.34992	0.204163	-0.549359	0.106447	0.0302259	0.908734	g16204	-0.827197	0.0164377	-0.562564	0.0992607	0.0189029	0.971259	g16204	0.0114537	0.999944	0.0886624	0.827052	0.00165427	0.999879	g16204	2477.4	911.094	3319.16	3379.69	2275.08	2722.46	1855.39	1296.3	1226.31	2953.46	2771.25	2622.98	3583.26	1473.79	4761.82
g16205	-0.00126056	0.99982	-0.143985	0.611939	-0.0436988	0.854437	g16205	0.256192	0.453508	0.0288736	0.953622	-0.0814193	0.826621	g16205	0.00951689	0.999944	-0.0151779	0.978461	-0.000191825	0.999879	g16205	211.99	125.969	193.646	204.959	203.637	192.557	249.858	210.34	268.312	105.67	309.852	230.483	314.249	295.493	323.948
g16206	-0.00168384	0.99982	-0.0409626	0.921801	-0.0103101	NA	g16206	-0.246553	0.531389	-0.256639	0.451945	-0.0262642	NA	g16206	-0.0121537	0.999944	0.00682406	NA	0.000658899	0.999879	g16206	3.83065	2.58796	5.77593	5.4082	0	2.28188	3.50111	3.09558	4.03566	0.708032	6.43268	1.72389	7.6491	0.894829	13.4634
g16207	-0.0256076	0.955544	-0.430843	0.252602	-0.0268603	0.92541	g16207	0.530575	0.216749	0.125264	0.759186	-0.0667209	NA	g16207	0.0724338	0.851481	-0.116074	NA	-0.00106388	0.999879	g16207	13.3609	4.24529	10.4696	7.46434	6.69568	7.41894	21.1379	7.86587	17.9809	8.50528	14.8749	12.9243	13.6161	22.545	4.71496
g16208	0	NA	0	NA	0	NA	g16208	0	NA	0	NA	0	NA	g16208	0	NA	0	NA	0	NA	g16208	0	0	0	0	0	0	0	0	0	0	0	0	0	0	0
g16209	0.00334056	0.99982	0.0422152	0.914436	-0.00625833	0.986965	g16209	0.620888	0.119575	0.327972	0.356183	-0.026089	0.949804	g16209	0.00191496	0.999944	-0.129817	0.708532	-0.0012745	0.999879	g16209	38.8579	64.647	55.6235	32.009	93.4306	21.0942	34.1166	34.8117	35.9192	29.7394	44.7757	28.7626	27.8083	31.5684	23.3013
g16210	0.00453038	0.99982	0.330008	0.229576	0.0594289	0.795806	g16210	-0.340464	0.281474	0.183231	0.62238	0.293185	0.263754	g16210	-0.00868076	0.999944	0.135599	0.706305	-0.000191673	0.999879	g16210	106.365	224.265	147.731	140.161	215.316	207.971	88.0225	129.603	85.2419	165.144	122.391	152.796	91.6164	108.681	154.815
g16211	0.0201449	0.913962	0.106769	0.73796	-0.0368196	0.889204	g16211	1.2158	0.00133721	0.728718	0.0521447	-0.0641867	0.859054	g16211	0.0063517	0.999944	-0.121665	0.740208	-0.00141835	0.999879	g16211	131.846	233.789	187.455	115.203	372.226	65.4772	127.458	127.666	135.503	56.5026	154.754	82.0407	121.853	243.897	132.478
g16213	0.0063005	0.99982	-0.0123282	0.980194	-0.077614	0.710985	g16213	-0.0631911	0.855474	-0.0184863	0.97008	0.0201924	0.97237	g16213	-0.000845125	0.999944	0.152064	0.663247	-0.000326509	0.999879	g16213	66.7611	61.2556	51.7654	60.1222	66.767	53.3986	63.3986	68.676	66.723	70.2809	96.375	66.7493	89.4697	76.5339	109.031
g16215	-0.00221864	0.99982	-0.120514	0.663526	-0.0176075	0.946226	g16215	-0.150225	0.617034	-0.261621	0.414384	-0.0792554	0.844384	g16215	0.00044846	0.999944	0.0252417	0.964768	0.000738501	0.999879	g16215	461.288	441.736	406.704	500.419	423.97	344.936	481.501	328.737	402.575	594.69	595.83	548.283	662.943	444.266	537.863
g16216	-0.000278283	0.99982	0.075902	0.819253	0.0352618	0.888938	g16216	-0.167813	0.631171	0.0597521	0.898825	0.103581	0.769034	g16216	-0.00210421	0.999944	0.0201725	0.970691	-0.000142087	0.999879	g16216	34.5457	47.4527	54.5826	44.8161	41.7292	57.2549	43.3376	56.2803	49.2743	57.5218	59.2293	53.8244	42.8457	52.306	51.9525
g16219	-0.00167432	0.99982	-0.0461221	0.895669	0.00492682	0.986153	g16219	0.264714	0.275383	0.143537	0.670553	-0.0526753	0.913945	g16219	0.0210467	0.851481	-0.0117344	0.984716	0.000867369	0.999879	g16219	150.751	153.2	165.57	152.587	206.884	147.192	185.366	153.784	224.995	177.687	132.551	133.271	161.326	158.618	147.855
g16220	0.0339458	NA	0.958249	0.0897639	0.0540383	NA	g16220	0.455034	0.219258	0.304124	0.364528	0.00307013	NA	g16220	-0.00640534	0.999944	-0.0229489	NA	0.00163193	0.999879	g16220	0.765479	12.0551	0	0.897037	4.998	0	0	4.10176	6.67827	2.10985	0	2.59051	0.637281	5.38044	0
g16221	-0.00421529	0.99982	-0.0882601	0.78113	0.00408182	0.98993	g16221	-0.142186	0.680887	0.269029	0.428118	0.230762	0.405281	g16221	0.00398237	0.999944	0.0553511	0.91467	-0.00237414	0.999879	g16221	157.861	171.671	189.041	93.6782	166.917	153.714	130.261	80.4033	141.075	187.417	148.917	125.953	116.694	128.081	153.767
g16223	0.00174263	0.99982	-0.0454051	0.905238	-0.036049	0.890879	g16223	-0.113366	0.779603	0.164546	0.675793	0.129112	0.677839	g16223	0.0165492	0.999944	0.30832	0.328941	9.07972e-05	0.999879	g16223	22.2004	25.0152	20.2557	24.388	43.3976	42.5361	30.7479	21.7372	37.8094	33.3941	34.4587	28.3676	38.1984	34.7961	58.9002
g16224	-0.00360494	0.99982	0.0131705	0.980298	0.0217205	0.941739	g16224	-0.0552607	0.916863	-0.0363687	0.938745	-0.00189678	NA	g16224	0.00408675	0.999944	0.0165575	NA	0.000974649	0.999879	g16224	6.0662	7.74994	10.3341	10.1541	3.33782	6.73241	6.40086	5.36382	12.6878	7.38177	6.18104	5.84441	7.53812	7.77856	15.1072
g16225	0.0183289	0.99982	0.829582	0.0910404	0.0843086	0.708276	g16225	0.405621	0.350434	0.349531	0.343883	0.0280143	0.929593	g16225	-0.00561428	0.999944	-0.0443162	0.917955	0.000584792	0.999879	g16225	16.8535	75.9129	20.2195	10.8186	76.7814	10.6473	9.63145	35.0937	32.297	38.9548	12.0573	30.1602	19.7578	17.8915	10.7647
g16226	0.00519449	0.99982	-0.407038	0.269188	-0.366806	0.230231	g16226	-1.00195	0.0393872	-0.721876	0.114093	0.00961302	0.981541	g16226	-0.314113	0.368389	0.0329111	0.946641	-0.019815	0.999879	g16226	64.4199	30.1952	7.20104	14.3818	6.67671	24.3841	42.6804	11.3035	4.0155	21.8479	52.4995	25.9504	23.6227	3.59318	5.42644
g16227	1.70135e-05	0.99982	0.108659	0.704283	0.0460734	0.832166	g16227	-0.477583	0.0893255	-0.0208987	0.964986	0.213459	0.456648	g16227	-0.00116731	0.999944	0.217113	0.482474	0.00103424	0.999879	g16227	121.983	168.235	166.901	127.505	165.249	262.306	99.9867	115.938	124.248	155.486	135.918	148.114	171.207	117.847	190.468
g16228	0.00101663	0.99982	0.0996837	0.763799	0.0328421	0.904924	g16228	0.508205	0.197861	0.203133	0.5964	-0.042332	0.911058	g16228	0.00782729	0.999944	-0.0652004	0.885388	0.000642161	0.999879	g16228	154.567	231.164	269.423	170.927	570.837	123.71	147.91	245.773	236.837	224.272	213.54	178.519	251.29	158.54	178.777
g16230	-0.0039402	0.99982	-0.16042	0.572678	-0.0228314	0.93216	g16230	-0.0728662	0.855652	-0.0506529	0.91826	0.00144643	0.999315	g16230	0.00760872	0.999944	0.0625149	0.898164	4.73196e-05	0.999879	g16230	96.7998	48.3174	88.8802	126.117	95.1413	124.602	108.814	107.111	84.9127	97.8692	138.396	114.03	103.721	142.903	121.007
g16234	0.00535167	NA	-0.0400025	NA	-0.0258436	NA	g16234	0.0230589	NA	0.116901	NA	0.024171	NA	g16234	0.0061767	0.999944	0.0254099	NA	-0.0022381	0.999879	g16234	0.760646	0	0	0	3.31656	0.754799	0.872267	2.05568	1.34071	2.82194	1.59318	0	0	0	0
g16235	0.0032282	NA	0.030336	NA	0.00299273	NA	g16235	0.00278378	NA	0.0183952	NA	0.00351045	NA	g16235	-0.00131988	0.999944	0.00237111	NA	5.93976e-05	NA	g16235	0	0	0	0	0	0	0	2.14786	0	0.74021	0	0	0	0.806591	0
g16242	-0.0399074	0.842776	-0.834389	0.0787035	-0.0525185	0.832166	g16242	-0.428128	0.311524	-0.473035	0.212661	-0.0536764	0.8719	g16242	0.00906266	0.999944	0.02914	0.957545	-4.74124e-06	0.999879	g16242	30.6434	9.48913	23.1069	18.9315	18.3608	12.9293	22.7632	5.16045	6.72791	18.4134	30.5477	20.6826	47.8025	12.5249	37.6818
g16244	0.00594478	0.99982	0.123706	0.665075	-0.00219251	0.993753	g16244	-0.0524507	0.890582	0.118105	0.774527	0.0890242	0.810756	g16244	-0.000929096	0.999944	0.128771	0.72707	0.000190647	0.999879	g16244	59.7648	85.4034	76.5082	63.9767	103.488	82.925	55.9867	74.2587	72.6004	67.2277	77.2309	59.4981	77.1422	60.8748	102.409
g16245	0.000816997	0.99982	-0.00481493	0.992304	-0.00601791	0.987329	g16245	0.23697	0.59597	0.167805	0.665089	0.0110434	0.978532	g16245	0.00923283	0.999944	0.00484053	0.991409	-0.000286151	0.999879	g16245	14.673	32.0073	32.8436	17.8158	60.2037	14.801	20.499	14.7829	19.8358	29.8671	20.6719	8.80327	15.4525	13.2489	11.6016
g16246	-0.00814438	0.99982	-0.208229	0.531948	-0.0471497	0.843788	g16246	-0.0433192	0.935187	0.12682	0.723748	0.0526574	NA	g16246	0.0046847	0.999944	-0.00692235	NA	-0.0115722	0.999879	g16246	5.36431	4.31335	8.65799	4.50356	5.00751	5.32688	1.74834	1.03074	2.68693	2.12154	23.3455	4.3137	1.27538	3.5829	5.39596
g16249	0.0021261	NA	0.020806	NA	0.00229794	NA	g16249	0.00288707	NA	0.00866059	NA	0.00141482	NA	g16249	-0.00157846	NA	-0.000359918	NA	3.79844e-06	NA	g16249	0	0	0	0	0	0	0	1.01499	0	0	0	0	0	0	0
g16250	-0.00755029	0.99982	-0.0763808	0.836721	0.0073826	0.984141	g16250	-0.172043	0.703974	0.125456	0.759186	0.104684	0.702561	g16250	0.00259363	0.999944	0.00541791	0.990956	-0.00162838	0.999879	g16250	23.768	8.62704	31.7054	10.7938	18.3609	27.4197	24.4185	38.0602	40.2053	22.5787	58.8949	37.1625	36.377	29.615	70.4092
g16253	-0.0733412	0.702187	-3.9959	0.00406761	-0.643177	0.129763	g16253	-0.103164	0.821635	-0.0681758	0.865998	-0.0021979	0.997306	g16253	0.0388484	0.996711	-0.00632324	NA	-0.115681	0.524937	g16253	15.3367	0	7.23864	4.51887	1.67148	2.28314	4.39231	0	1.3502	2.13158	177.585	3.44694	7.65403	7.15585	8.06115
g16255	-0.00218167	0.99982	-0.0718109	0.844602	-0.013595	0.969052	g16255	0.690478	0.0861434	0.11054	0.798361	-0.127064	0.649752	g16255	0.0297664	0.999944	-0.091396	0.813636	0.000320394	0.999879	g16255	307.407	95.7372	303.22	279.926	372.204	260.029	342.625	430.417	422.19	127.091	254.434	201.254	346.37	459.39	193.893
g16256	-0.213524	0.366685	-2.03586	0.0129409	-0.0370949	0.889204	g16256	-1.15858	0.0266433	-3.54039	0.000529011	-0.143607	0.502772	g16256	-0.00827525	0.999944	-0.0511978	0.89483	0.000743877	0.999879	g16256	36.8243	3.45558	85.3364	77.6473	6.68632	36.5573	49.983	7.23592	0	15.6052	69.2257	5.17764	88.08	5.37502	24.254
g16257	0.00445809	0.99982	0.141086	0.613514	0.0111731	0.972147	g16257	0.0165181	0.96926	0.0718709	0.875086	0.0325481	0.945307	g16257	-0.0026947	0.999944	0.0304967	0.959651	0.000225916	0.999879	g16257	2755.34	3840.65	2887.86	3027.95	4548.49	2579.61	2664.45	3788.94	2928.11	3827.69	3505.56	3552.75	3299.49	2749.53	3691.95
g16259	0.00501743	NA	0.0316935	NA	7.34177e-05	NA	g16259	0.0200252	NA	0.0288196	NA	0.00308885	NA	g16259	-0.0014906	0.999944	0.00182665	NA	-0.000175113	NA	g16259	0	1.73697	0	0	0	0	0	0	0	0	0	0	0	0.902817	0
g1626	0.00160469	0.99982	0.0525106	0.889498	0.0090923	0.981332	g1626	-0.000372375	0.999376	0.235903	0.524447	0.111257	0.711696	g1626	0.00268263	0.999944	0.0696395	0.872988	-0.000436057	0.999879	g1626	56.0143	44.8631	33.078	52.0556	38.391	45.7648	64.2876	106.631	150.843	95.6109	88.2503	124.801	51.7592	119.723	174.362
g16261	-0.00577133	0.99982	0.00096994	0.998351	0.0262412	0.927477	g16261	-1.04595	0.0326495	-0.614035	0.152522	0.0188193	0.957221	g16261	-0.0743963	0.852026	0.0125615	0.979218	0.000505532	0.999879	g16261	15.3039	43.1278	40.5567	45.2169	3.33823	94.8719	36.0945	24.8868	20.2988	24.9174	34.3927	35.1908	27.3563	7.12581	16.0117
g16262	-0.0192189	NA	-0.0647257	NA	0.0158912	NA	g16262	0.0422824	NA	-0.0232835	NA	-0.0126949	NA	g16262	0.00982268	0.999944	-0.0237296	NA	0.00066238	0.999879	g16262	0	0	2.88127	1.7985	3.33232	0.759523	1.74573	0	0	0	0	0.86099	0.636475	0	0
g16263	0.00894233	0.99982	0.207316	0.528356	0.0278752	0.922267	g16263	-0.595988	0.173787	-0.148392	0.699888	0.063388	0.816013	g16263	-0.0413667	0.999944	0.0931524	0.786128	0.000821047	0.999879	g16263	22.1459	63.8151	43.6721	50.9143	13.3518	145.963	16.8855	31.3593	19.1307	10.7738	18.2386	21.311	19.0255	15.0298	18.4123
g16265	0.0124172	0.99982	0.10096	0.773024	-0.0104602	0.978722	g16265	-0.0688166	0.891972	0.111166	0.789066	0.0632899	0.822921	g16265	-0.00220201	0.999944	0.108525	0.745025	-5.47022e-05	0.999879	g16265	78.3289	144.086	38.7491	55.5213	111.834	46.5946	57.9805	64.3795	93.07	257.759	73.9418	77.3537	71.6598	78.5581	43.8592
g16268	5.50426e-05	0.99982	-0.0375966	0.928083	-0.0149316	0.964768	g16268	0.948886	0.0460177	0.0469234	0.922727	-0.205086	NA	g16268	0.00903877	0.999944	-0.188301	NA	0.000150973	0.999879	g16268	9.96396	18.979	17.3085	10.8036	18.3609	5.32847	24.4571	8.24033	21.4777	5.65315	9.6673	6.04272	14.6708	12.5482	2.70136
g1627	0.00481294	NA	-0.053753	0.880691	-0.0355745	NA	g1627	0.457584	NA	0.106699	NA	-0.0413827	NA	g1627	0.025988	0.999944	0.000139769	NA	0.000555383	0.999879	g1627	2.30733	0	0	0	8.34862	0	0.860732	1.01725	3.96663	0	0.817194	0.873143	7.69515	1.81493	2.76747
g16270	-0.0011269	0.99982	-0.427174	0.257293	-0.157428	0.485255	g16270	-0.385515	0.375164	-0.642953	0.135361	-0.0865333	NA	g16270	-0.00991163	0.999944	0.0348668	NA	-0.000459546	0.999879	g16270	17.6462	7.76473	5.75465	17.9567	0	5.33802	21.7323	7.18088	10.686	13.3653	26.7028	10.3954	14.6941	6.29811	16.3306
g16271	0.0274057	NA	0.194595	0.532716	-0.000412453	NA	g16271	0.384238	NA	0.103282	NA	-0.0320062	NA	g16271	0.00469183	0.999944	0.00828143	NA	0.00262303	0.999879	g16271	0	4.20202	0	0.918322	6.59258	0	0.933799	1.09401	2.89863	1.50984	0.739532	0.801674	3.06356	3.31343	0
g16272	-0.020162	NA	-0.149114	0.635045	-0.00372421	NA	g16272	-0.185366	NA	0.0282376	0.941513	0.0414653	NA	g16272	0.0024864	0.999944	-0.0113967	NA	-0.00383403	0.999879	g16272	6.13813	1.72845	4.34407	0	0	2.2846	4.39223	0	0	5.68425	2.41282	5.1746	2.55293	4.47617	0
g16273	-0.00776445	0.99982	-0.00482132	0.992203	0.0454127	0.857961	g16273	0.697897	0.089239	0.0607983	0.896888	-0.159607	0.531136	g16273	0.00480038	0.999944	-0.396314	0.221835	0.000190237	0.999879	g16273	73.5427	48.3082	114.096	54.9943	136.871	34.2235	56.0375	76.3805	32.297	41.0796	53.8559	62.0438	72.6576	62.6201	24.2206
g16274	0.00320517	0.99982	0.00721889	0.987829	-0.0290287	0.91042	g16274	0.251278	0.45187	0.108746	0.799791	-0.0387025	0.933364	g16274	0.00247635	0.999944	0.022566	0.968051	-3.06508e-05	0.999879	g16274	225.078	193.222	247.376	240.234	272.07	308.415	178.294	250.443	228.149	144.911	252.487	155.62	218.385	256.113	149.985
g16275	-0.00397082	0.99982	0.0250896	0.953725	0.054483	0.820792	g16275	0.59184	0.0789895	0.135876	0.734479	-0.134505	0.672311	g16275	0.000809919	0.999944	-0.499964	0.123788	-0.00039338	0.999879	g16275	205.239	158.722	293.429	166.935	278.748	123.893	139.436	180.87	144.223	63.1295	157.323	190.223	166.898	146.528	150.34
g16276	0.00716248	NA	0.120379	NA	0.0207244	NA	g16276	-0.0106684	NA	0.0935567	NA	0.0231311	NA	g16276	-0.0079408	0.999944	-0.00247252	NA	-0.000719779	0.999879	g16276	0	0	2.86681	0	0	2.29244	0	6.12052	0	0.699075	0.813666	0	0	4.52004	0
g16278	0.0132963	NA	-0.0103363	NA	-0.0360629	NA	g16278	0.0359703	NA	-0.0236064	NA	-0.0119222	NA	g16278	-0.0147289	0.999944	-0.0127318	NA	-0.00200486	0.999879	g16278	1.53579	1.73072	0	0.9065	0	0	6.17333	2.07801	0	0	0	1.72399	0.638555	1.78926	2.68326
g16279	0.0438013	NA	0.505944	0.203243	0.011969	NA	g16279	0.427962	NA	0.567711	NA	0.0218844	NA	g16279	-0.00538896	0.999944	-0.00499656	NA	-0.000999397	0.999879	g16279	0.752951	10.2562	0	0	3.31081	0	0	3.17901	5.56777	0.729031	0	0.830771	0	4.30207	0
g1628	0.00398232	0.99982	-0.549636	0.18848	-0.417956	0.204017	g1628	-0.393469	0.365537	-0.329981	0.37002	-0.0238304	NA	g1628	-0.00499323	0.999944	0.115703	NA	-0.00203263	0.999879	g1628	15.3494	6.90212	4.31236	9.86735	0	9.15617	15.623	3.07344	5.33448	11.9408	42.9479	7.80542	19.1761	10.8101	5.45688
g16280	-0.072022	NA	-0.69102	0.140283	-0.01756	NA	g16280	-0.0175474	NA	0.119598	0.720879	0.0388242	NA	g16280	0.075382	0.662763	0.0174464	NA	-0.0025434	0.999879	g16280	1.53066	0	2.91819	0.911285	6.6908	6.06346	7.12655	0	2.73946	1.43991	2.38396	1.70851	1.27114	0.885981	2.63563
g16281	-0.00160594	0.99982	0.00636543	0.989771	0.0214205	0.932522	g16281	0.154744	0.635226	0.20594	0.560235	0.0453158	0.921902	g16281	0.00262768	0.999944	-0.0595917	0.90593	-0.000611531	0.999879	g16281	108.963	146.668	159.622	99.6135	190.286	116.708	109.443	88.1619	108.107	101.218	125.514	120.483	122.057	110.737	128.083
g16284	0	NA	0	NA	0	NA	g16284	0	NA	0	NA	0	NA	g16284	0	NA	0	NA	0	NA	g16284	0	0	0	0	0	0	0	0	0	0	0	0	0	0	0
g16287	-0.00147008	NA	0.0195056	NA	0.00898911	NA	g16287	0.00288666	NA	0.00837835	NA	0.00135462	NA	g16287	-0.00141849	0.999944	-0.00687481	NA	1.02263e-05	NA	g16287	0	0	1.42068	0	0	0	0	1.02092	0	0	0	0	0	0	0
g16288	0	NA	0	NA	0	NA	g16288	0	NA	0	NA	0	NA	g16288	0	NA	0	NA	0	NA	g16288	0	0	0	0	0	0	0	0	0	0	0	0	0	0	0
g1629	-0.00433377	0.99982	0.0492842	0.90446	0.0346094	0.894144	g1629	-0.425469	0.30671	-0.154419	0.665089	0.0200858	0.936931	g1629	-0.027844	0.999944	-0.0174361	0.963921	0.000190379	0.999879	g1629	117.309	254.498	138.342	119.624	10.0151	481.389	108.999	104.913	108.542	61.3793	81.4933	185.828	94.4562	32.3102	29.7938
g16291	0	NA	-0.0113574	NA	-0.0023844	NA	g16291	0	NA	-0.00692349	NA	-0.00191802	NA	g16291	0.000974385	NA	0.000687786	NA	6.97335e-05	NA	g16291	0.762643	0	0	0.899027	0	0	0	0	0	0	0	0	0	0	0
g16292	0	NA	0	NA	0	NA	g16292	0	NA	0	NA	0	NA	g16292	0	NA	0	NA	0	NA	g16292	0	0	0	0	0	0	0	0	0	0	0	0	0	0	0
g16293	0.00863782	NA	0.0498885	NA	-0.00125343	NA	g16293	0.0583452	NA	0.029773	NA	-0.00246555	NA	g16293	-0.000561933	0.999944	0.00334063	NA	0.000424062	0.999879	g16293	0	4.36119	0	0	3.37576	0	0	0	0	0	0	0	1.28069	1.78098	0
g16294	0.00418268	NA	3.41901	NA	0.420592	NA	g16294	-0.0186116	NA	0.883065	NA	0.246887	NA	g16294	-0.00332584	0.999944	0.0038794	NA	-0.00226159	0.999879	g16294	0	4.33701	0	0	1.6801	0	0	0	0	2.95242	0	1.68972	0	0.875169	0
g16295	0.0135607	NA	0.112506	NA	0.00527695	NA	g16295	0.00240946	NA	0.0771612	NA	0.0174626	NA	g16295	-0.0130081	0.999944	-0.00182283	NA	-0.00122361	0.999879	g16295	0	3.38587	0	0	0	0	0	2.20735	1.46206	2.28476	2.23459	1.61536	0	0.834247	0
g16297	0.00177046	0.99982	0.0855037	0.783754	0.0106856	0.972037	g16297	-1.08372	5.98292e-05	-0.463674	0.111062	0.19206	0.515894	g16297	-0.0237886	0.906899	0.518049	0.0803535	0.00225829	0.999879	g16297	357.278	382.177	350.222	453.371	357.204	629.865	349.748	540.097	356.529	898.309	649.389	618.746	772.823	344.579	1034.29
g16298	-0.000891581	0.99982	-0.0494508	0.890098	-0.00757557	0.981332	g16298	0.345011	0.249999	0.0365229	0.939138	-0.135502	0.691054	g16298	0.00150871	0.999944	-0.163561	0.630356	-0.000351426	0.999879	g16298	98.9925	84.5501	102.088	100.497	80.1204	75.5234	57.314	62.521	72.054	43.5703	101.243	83.2255	81.8034	96.3498	68.1544
g16299	0.0247639	0.800116	0.623592	0.0521015	0.0385108	0.877935	g16299	0.234993	0.471804	0.372185	0.24149	0.0930378	0.795132	g16299	-0.00201154	0.999944	0.0549752	0.91467	0.000431278	0.999879	g16299	39.4955	98.21	52.9949	43.2732	78.4279	74.9931	59.0461	95.914	107.762	75.5633	47.4071	54.5137	52.8833	66.8914	43.2332
g1630	-0.00524518	0.99982	0.0751713	0.843896	0.0654681	0.792602	g1630	-0.491432	0.256638	0.0974059	0.81742	0.187068	0.422562	g1630	-0.0249944	0.999944	-0.0325002	0.947121	-0.00245833	0.999879	g1630	34.8478	94.686	54.6825	20.345	20.0232	135.264	30.2633	22.5709	35.3563	30.3394	35.4626	70.0006	18.2073	14.6609	15.0462
g16301	0.00295824	0.99982	0.00614964	0.990009	-0.0343135	0.876363	g16301	-0.152099	0.562918	0.207188	0.516532	0.230517	0.402493	g16301	0.00150591	0.999944	0.286734	0.286039	-0.00104302	0.999879	g16301	546.883	751.5	590.947	545.033	676.007	874.179	567.095	453.316	629.538	655.652	735.255	563.638	631.079	719.363	807.255
g16302	-5.75406e-05	0.99982	-0.00349664	0.994493	-0.000714303	0.997729	g16302	0.443718	0.154796	0.116904	0.777183	-0.107002	0.76703	g16302	0.00569528	0.999944	-0.0903032	0.825594	0.000319237	0.999879	g16302	1391.91	1108.73	1489.63	1261.87	2089.08	923.159	1107.36	1274.25	1234.67	862.7	1133.23	1039.2	1404.04	1228.92	1226.78
g16303	-0.00107733	NA	0.00132688	NA	0.00250158	NA	g16303	-0.0142426	NA	0.00794862	NA	0.00384959	NA	g16303	0.000847555	NA	0.00281538	NA	2.00987e-05	NA	g16303	0	0	0	0	0	0	0	0	0	0.695178	0	0	0	0	0
g16304	-0.00391494	NA	-0.0181899	NA	0.00217681	NA	g16304	-0.0547965	NA	0.0204014	NA	0.0133798	NA	g16304	0.00581759	0.999944	0.0183895	NA	0.000172687	0.999879	g16304	0	0	0	0	0	1.52838	0	0	1.33832	2.11438	1.62191	0.868162	1.28045	0.90169	0
g16306	0.0240806	NA	0.0362944	NA	-0.039051	NA	g16306	0.156873	NA	0.0325907	NA	-0.0181078	NA	g16306	-0.00883609	0.999944	-0.00195968	NA	-0.0010934	0.999879	g16306	1.53551	2.5888	0	0	3.33897	0	1.73462	2.04774	0	0.70192	2.43351	0.868009	2.55805	0.901668	0
g16307	0.00366345	0.99982	0.164258	0.608179	0.045362	0.833946	g16307	-0.275982	0.460501	0.117896	0.722812	0.0977793	0.515894	g16307	-0.0199417	0.999944	0.0142563	0.96426	-0.00131871	0.999879	g16307	36.3778	580.172	159.585	19.4144	18.3526	860.314	19.2499	18.2631	60.7779	11.0974	30.8477	78.354	15.6968	6.03919	15.0559
g16308	0.142634	0.448773	0.0221564	0.960996	-0.336791	0.249541	g16308	0.381211	0.341173	0.130164	0.753333	-0.048332	0.896174	g16308	-0.00987288	0.999944	0.0387359	0.941239	-0.00296657	0.999879	g16308	30.6837	43.1367	15.8321	20.6597	31.7144	23.6326	41.7597	32.8495	29.411	8.44772	48.5141	22.5099	33.8512	31.4701	32.6194
g16309	0.00135198	0.99982	-0.0859698	0.812075	-0.04351	0.869226	g16309	-0.288142	0.513004	-0.0988867	0.816105	0.0255201	0.939666	g16309	-0.00828913	0.999944	0.0384855	NA	-0.0011232	0.999879	g16309	21.3612	8.6227	16.0522	13.6732	6.6756	7.54981	21.4253	18.8893	6.86412	16.5919	15.0043	9.34575	12.031	15.8566	28.7334
g1631	-0.0079212	0.99982	0.114256	0.73755	0.131975	0.55299	g1631	-0.552601	0.195782	-0.097071	0.822096	0.0826674	0.766884	g1631	-0.0955896	0.746769	-0.13597	0.676426	-0.000750338	0.999879	g1631	78.2218	133.721	82.0984	55.734	21.6993	159.25	54.0117	67.8293	46.8546	60.6188	50.0696	159.145	38.9436	32.3348	18.9881
g16310	-0.000222007	0.99982	-0.22316	0.462541	-0.098346	0.657246	g16310	0.568706	0.144368	0.112607	0.794089	-0.110408	0.71622	g16310	0.035931	0.958134	-0.0169032	0.973695	-0.000469176	0.999879	g16310	29.1407	13.8035	23.0467	28.768	26.7068	22.0959	26.138	22.6122	30.7941	14.804	41.1816	18.1616	29.3661	44.0069	16.2723
g16311	0.00191701	0.99982	-0.0698277	0.847897	-0.0468588	0.851821	g16311	0.0796738	0.866176	-0.00801173	0.987262	-0.0275209	0.946133	g16311	0.00410585	0.999944	0.0529587	0.91137	-4.85295e-05	0.999879	g16311	30.5613	30.1845	29.0785	23.6074	45.0633	24.2224	21.279	13.5619	17.7213	18.635	26.2241	15.37	32.3687	17.7148	26.3972
g16312	0.00343396	0.99982	-0.0124867	0.980298	-0.034021	0.899166	g16312	0.194065	0.624924	-0.0418994	0.933752	-0.0849618	0.795132	g16312	0.00227906	0.999944	0.0248099	0.96351	0.000536658	0.999879	g16312	84.2653	100.067	83.7728	75.7358	120.18	44.8685	66.5536	47.4853	65.9489	64.4608	77.157	51.698	114.717	65.2968	88.7901
g16313	0.000402865	0.99982	0.0142558	0.979083	0.00409381	0.991601	g16313	0.83358	0.0746038	1.32099	0.0404357	0.0505735	0.830053	g16313	0.0391223	0.999944	-0.0521052	0.885685	-0.00359939	0.999879	g16313	27.5233	13.7996	58.0622	9.97041	181.928	11.3674	43.3112	47.8632	40.766	5.00252	31.876	22.2508	26.6842	97.6683	90.1735
g16314	-0.00905765	0.99982	-0.229231	0.479673	-0.0293495	0.917622	g16314	0.0248743	0.964287	-0.278319	0.447111	-0.126753	0.629181	g16314	0.0058846	0.999944	-0.0399157	0.93577	0.000574581	0.999879	g16314	34.51	7.76447	23.0445	23.3717	20.0301	20.5734	13.0667	16.4428	16.0636	11.2774	23.4207	15.5691	35.1136	11.6769	13.564
g16315	0	NA	-0.0102418	NA	-0.00268358	NA	g16315	0	NA	0.0127479	NA	0.00228706	NA	g16315	0.00075311	NA	0.000780479	NA	-0.000398886	NA	g16315	0.769162	0	0	0	0	0	0	0	0	0	0	0	0	0	0
g16316	0	NA	-0.0194294	NA	-0.00513763	NA	g16316	0	NA	0.00965647	NA	0.00162739	NA	g16316	0.000554199	NA	-8.23608e-05	NA	-0.000601472	NA	g16316	0	0	0	0	0	0	0.88677	0	0	0	0.79249	0	0	0	0
g16317	-0.000649267	NA	-0.0156818	NA	-0.00373748	NA	g16317	-0.0321881	NA	-0.0381553	NA	-0.00357956	NA	g16317	0.00356754	0.999944	0.0145123	NA	0.0010946	0.999879	g16317	0	0	0	0.928581	1.68051	0.754204	0.918394	0	0	0	0	0	1.8994	0	2.54646
g16319	-0.0173031	NA	-0.16488	NA	-0.0123156	NA	g16319	-0.101059	NA	-0.143894	NA	-0.0163172	NA	g16319	0.00167605	0.999944	-0.0146779	NA	-0.000381132	0.999879	g16319	4.61108	0	0	1.78726	0	0.764891	0.862234	0	0	0.698014	1.63063	2.61447	1.92179	0	0
g1632	-0.00584861	0.99982	0.0366959	0.933002	0.0398363	0.879762	g1632	-0.428144	0.314162	0.0912751	0.814529	0.140835	NA	g1632	-0.0263431	0.999944	-0.0287669	NA	-0.00528272	0.999879	g1632	9.09961	13.7783	8.85584	0.922973	3.33759	6.73311	5.48559	2.14447	2.81813	11.8057	4.63739	13.3622	3.14146	3.4585	5.03889
g16320	0.0371635	0.893381	0.129858	0.698214	-0.0382692	0.888754	g16320	-0.339588	0.434559	-0.0768763	0.860161	0.043758	0.885929	g16320	-0.0568828	0.920705	0.100737	0.76071	-0.000454494	0.999879	g16320	16.0514	32.7733	13.0719	10.8838	1.66904	10.6051	19.4679	14.5811	17.6859	14.3083	21.494	15.3917	27.3091	21.2903	58.2462
g16321	0	NA	0	NA	0	NA	g16321	0	NA	0	NA	0	NA	g16321	0	NA	0	NA	0	NA	g16321	0	0	0	0	0	0	0	0	0	0	0	0	0	0	0
g16322	-0.00927818	0.987832	-0.0321714	0.9368	0.0553253	0.815904	g16322	-0.08854	0.810565	0.0488582	0.921434	0.064152	0.878008	g16322	0.00699763	0.999944	0.00829264	0.989674	0.000550947	0.999879	g16322	210.556	177.697	328.295	205.852	340.505	208.184	167.665	176.886	170.006	244.236	214.919	216.748	263.637	209.798	324.342
g16323	0.0200045	0.983285	1.33896	0.0205231	0.158376	0.485255	g16323	0.659164	0.124371	1.63668	0.00721218	0.150558	0.530159	g16323	0.0713552	0.837388	0.165276	0.596924	0.00377771	0.999879	g16323	239.399	741.103	812.605	580.717	3146.4	433.989	262.384	1244.79	1009.27	1088.36	355.403	536.438	694.577	5398.87	2732.23
g16324	0	NA	0	NA	0	NA	g16324	0	NA	0	NA	0	NA	g16324	0	NA	0	NA	0	NA	g16324	0	0	0	0	0	0	0	0	0	0	0	0	0	0	0
g16325	0	NA	0	NA	0	NA	g16325	0	NA	0	NA	0	NA	g16325	0	NA	0	NA	0	NA	g16325	0	0	0	0	0	0	0	0	0	0	0	0	0	0	0
g16326	-0.0052699	0.99982	0.0291124	0.950378	0.0419131	0.877385	g16326	0.337149	0.434412	0.145049	0.710328	-0.0187867	0.960509	g16326	0.00728398	0.999944	-0.10108	0.767523	9.26724e-05	0.999879	g16326	16.0876	33.6432	20.2191	20.735	20.0299	21.295	12.2576	6.19277	30.9498	14.873	20.0963	29.2994	15.9339	20.5759	5.38274
g16327	-0.00116682	NA	0.00112264	NA	0.00261204	NA	g16327	0.0220178	NA	0.0211176	NA	0.00117904	NA	g16327	0.00243211	NA	-0.000668012	NA	2.90111e-05	NA	g16327	0	0	0	0	0	0	0	0	1.31877	0	0	0	0	0	0
g16328	0	NA	0	NA	0	NA	g16328	0	NA	0	NA	0	NA	g16328	0	NA	0	NA	0	NA	g16328	0	0	0	0	0	0	0	0	0	0	0	0	0	0	0
g16329	0.00530032	0.99982	-0.00265282	0.995282	-0.049728	0.833154	g16329	0.0764507	0.849159	0.117344	0.781354	0.0316375	0.944867	g16329	-0.000828386	0.999944	0.0498549	0.921483	-0.00105077	0.999879	g16329	74.3052	70.7367	56.3328	82.0514	78.4505	62.3575	87.5786	88.7838	83.4535	53.1317	116.529	98.2197	69.4655	100.174	147.962
g1633	-0.0141896	0.99982	-0.0294658	0.948619	0.0518456	0.833715	g1633	-0.516715	0.212252	-0.116734	0.781354	0.0723198	0.807332	g1633	-0.0184967	0.999944	-0.094562	0.798816	-0.00105144	0.999879	g1633	220.976	206.197	197.057	143.622	45.0678	365.322	153.807	137.419	149.547	124.464	177.269	339.673	124.595	95.399	98.0402
g16331	-0.000174564	NA	-0.00702586	NA	-0.00184024	NA	g16331	0.0203892	NA	0.00420393	NA	-0.0021967	NA	g16331	0.00175601	0.999944	-7.88941e-05	NA	7.88456e-05	NA	g16331	0	0	0	0	0	0	0.86422	0	0	0	0	0	0.640328	0.904369	0
g16334	-0.00454019	NA	-0.00196432	NA	0.00816791	NA	g16334	0.00162402	NA	-0.0133838	NA	-0.00314222	NA	g16334	0.00284113	0.999944	-0.00201684	NA	0.000851435	0.999879	g16334	0	0	1.43843	0.898116	0	0.752932	0	0	1.34466	0	0	0	0.631159	0	0
g16335	0	NA	0	NA	0	NA	g16335	0	NA	0	NA	0	NA	g16335	0	NA	0	NA	0	NA	g16335	0	0	0	0	0	0	0	0	0	0	0	0	0	0	0
g1634	0.00312064	NA	-0.240092	0.461979	-0.102836	NA	g1634	0.158634	0.688994	-0.0495517	0.899079	-0.0447482	NA	g1634	0.0185	0.999944	0.033377	NA	-0.000524115	0.999879	g1634	3.80853	0	0	5.48372	3.33556	4.51926	8.97041	2.10815	1.38031	0	6.28457	1.69185	5.05492	6.13821	0
g16342	0	NA	0	NA	0	NA	g16342	0	NA	0	NA	0	NA	g16342	0	NA	0	NA	0	NA	g16342	0	0	0	0	0	0	0	0	0	0	0	0	0	0	0
g16347	0	NA	0	NA	0	NA	g16347	0	NA	0	NA	0	NA	g16347	0	NA	0	NA	0	NA	g16347	0	0	0	0	0	0	0	0	0	0	0	0	0	0	0
g1635	0.0109766	NA	0.0627401	0.868269	-0.00632701	NA	g1635	0.163703	NA	0.0751715	NA	-0.00554312	NA	g1635	-0.00829985	0.999944	-0.0279504	NA	-0.00112149	0.999879	g1635	3.81407	5.15693	1.44143	2.69964	0	0.756905	0.875131	3.09348	2.69026	1.41558	1.59731	1.71336	0	2.66749	0
g16351	0	NA	0	NA	0	NA	g16351	0	NA	0	NA	0	NA	g16351	0	NA	0	NA	0	NA	g16351	0	0	0	0	0	0	0	0	0	0	0	0	0	0	0
g1637	0.00329358	0.99982	-0.0527032	0.898212	-0.0329771	0.902936	g1637	-0.421455	0.315556	-0.395955	0.294245	-0.0270588	NA	g1637	-0.0158107	0.999944	0.0583316	NA	0.000793112	0.999879	g1637	3.83241	6.04939	1.45214	9.06678	3.34465	4.56066	9.71382	3.11993	0	14.2817	11.2074	8.59243	12.7435	5.34976	2.66901
g16371	0	NA	0.00475746	NA	0.00150995	NA	g16371	0	NA	-0.00702847	NA	-0.00194217	NA	g16371	0.000417742	NA	0.000413819	NA	0.000365027	NA	g16371	0	0	0	0	0	0	0	0	0	0	0	0	0.641479	0	0
g16372	-0.000105164	0.99982	-0.0095173	0.985409	-0.00319375	NA	g16372	-0.162696	0.703646	-0.233031	0.499552	-0.038349	NA	g16372	-0.00517631	0.999944	0.01855	NA	0.0020257	0.999879	g16372	3.82351	0.860884	2.88045	8.09091	3.33144	4.556	0.872598	6.17311	1.34106	6.35311	5.62207	3.44315	6.36315	2.68105	0
g16374	0	NA	0	NA	0	NA	g16374	0	NA	0	NA	0	NA	g16374	0	NA	0	NA	0	NA	g16374	0	0	0	0	0	0	0	0	0	0	0	0	0	0	0
g16377	2.25017e-05	0.99982	0.0588469	0.872854	0.0234368	0.935697	g16377	-0.184564	0.665733	0.0333311	0.946667	0.069927	0.830053	g16377	0.000584763	0.999944	0.076016	0.852441	0.000434428	0.999879	g16377	22.1646	23.2861	17.4322	21.7716	13.3523	31.0539	19.4743	21.8777	27.2182	30.7723	9.55007	17.9527	13.9706	19.5111	15.8774
g16378	-0.064989	NA	-0.523517	0.202042	-0.008383	NA	g16378	-1.89508	0.00887759	-1.0903	0.0716892	0.0335602	NA	g16378	0.0052184	0.999944	0.117331	NA	0.00184891	0.999879	g16378	3.04992	0	1.4913	5.60158	0	7.52423	2.78591	0	0	14.2402	1.54795	1.67367	3.1586	0	5.01933
g16379	0	NA	0	NA	0	NA	g16379	0	NA	0	NA	0	NA	g16379	0	NA	0	NA	0	NA	g16379	0	0	0	0	0	0	0	0	0	0	0	0	0	0	0
g1638	-0.00811063	0.99982	-0.115861	0.743043	-0.0135996	0.9683	g1638	-0.363843	0.386152	-0.183224	0.610308	0.00979765	NA	g1638	-0.00681875	0.999944	0.0163047	NA	-0.0003882	0.999879	g1638	8.39665	9.46287	5.77457	7.21038	3.32929	16.6601	9.64637	1.03312	2.69592	5.67369	4.79133	6.85402	6.34739	2.66753	0
g16380	0.00993444	0.955544	0.647848	0.0372548	0.0869718	0.678206	g16380	0.917116	0.00169257	1.02181	0.00147847	0.0516004	0.906925	g16380	0.0104763	0.999944	-0.0738405	0.869996	0.000271895	0.999879	g16380	45.6852	81.0209	58.6279	55.8772	131.803	55.6936	45.0078	107.85	127.472	64.7296	50.1466	63.3167	39.7773	98.88	46.4123
g16381	0.0138128	0.913986	-0.0785095	0.809693	-0.274156	0.27533	g16381	0.112166	0.741664	0.284351	0.390649	0.106036	0.768042	g16381	0.0110168	0.999944	0.394881	0.188691	-0.00120239	0.999879	g16381	1058.82	787.437	659.112	802.301	1443.74	935.811	1422.63	1136.52	1158.11	1060.84	1516.08	1025.88	1601.52	2085.16	2465.37
g16383	0.000982503	0.99982	0.0450232	0.907266	0.0101724	0.978246	g16383	-0.0863044	0.845874	-0.0840634	0.854281	-0.0127441	0.979662	g16383	-0.00355749	0.999944	-0.00238304	0.996755	0.000375778	0.999879	g16383	138.705	136.302	173.163	122.5	216.992	108.058	124.137	147.401	85.9852	111.031	123.968	125.957	184.928	82.4043	202.337
g16385	0	NA	-0.0102418	NA	-0.00268358	NA	g16385	0	NA	0.0127479	NA	0.00228706	NA	g16385	0.00075311	NA	0.000780479	NA	-0.000398886	NA	g16385	0.769162	0	0	0	0	0	0	0	0	0	0	0	0	0	0
g16386	0.00469569	NA	0.0939547	0.795335	0.0176744	NA	g16386	-0.327775	NA	-0.817231	NA	-0.0597269	NA	g16386	-0.0822375	0.670232	-0.0353293	NA	0.00282955	0.999879	g16386	1.5368	4.31453	2.86674	5.3659	0	0.764631	2.58997	3.0595	0	1.39771	0.814506	1.74164	3.20205	0	2.75235
g16387	0.0332999	0.886688	0.176142	0.581604	-0.0226473	0.937087	g16387	-0.222406	0.612631	-0.176352	0.64963	-0.0180307	0.965838	g16387	-0.0383953	0.999944	0.0899418	0.808001	0.000750387	0.999879	g16387	153.661	257.981	118.962	231.614	98.4794	86.3916	132.948	229.454	51.7249	318.667	203.59	156.722	189.536	309.41	156.848
g16388	-0.0428295	0.886931	-0.0170274	0.973383	0.114266	0.588401	g16388	-0.106475	0.82737	-0.12441	0.740284	-0.0227359	NA	g16388	0.00116931	0.999944	-0.119609	NA	0.00118769	0.999879	g16388	3.77129	3.42369	13.1735	8.24091	1.6578	3.72291	8.13951	9.54734	4.18043	21.8961	6.93824	13.3154	6.25062	10.3431	0
g16389	0.000542647	0.99982	-0.0119347	0.980298	-0.0113147	0.966996	g16389	-0.102513	0.704234	0.0696959	0.86839	0.105706	0.780957	g16389	0.00108304	0.999944	0.131773	0.709803	-0.000262273	0.999879	g16389	266.277	314.043	277.52	270.999	322.151	367.687	281.386	237.803	312.264	265.662	421.134	391.827	417.312	356.558	490.641
g1639	-0.00395413	NA	-0.153939	0.623303	-0.0406652	NA	g1639	-0.179175	NA	-0.0566215	NA	0.0146269	NA	g1639	0.00414346	0.999944	0.0416861	NA	-0.00115974	0.999879	g1639	3.06079	1.72638	1.4526	3.62818	0	2.27552	4.42227	0	0	5.72079	3.19079	0.856626	0.635901	2.66628	0
g16390	0.000839727	NA	-0.0851014	NA	-0.0343144	NA	g16390	-0.0130982	NA	0.0365909	NA	0.0118194	NA	g16390	0.00283633	0.999944	0.0145374	NA	-0.00228716	0.999879	g16390	1.53633	0.864859	1.44726	0	1.67342	0	1.75412	0	0	0.709492	2.41953	0	1.27831	0.897471	2.70168
g16392	0.00864926	0.99982	-0.238433	0.481758	-0.174813	0.424392	g16392	-0.0674734	0.884773	-0.837059	0.10598	-0.189963	NA	g16392	-0.0248624	0.999944	-0.0244766	NA	-9.75262e-05	0.999879	g16392	9.94309	12.9064	2.87287	12.5511	4.99422	4.55974	22.5882	1.02492	2.67008	2.81178	17.7206	4.31333	20.3756	0	0
g16395	-0.0103599	0.99982	0.0961471	0.794052	0.106122	0.615597	g16395	-0.295011	0.501985	-0.0686971	0.872611	0.0333161	NA	g16395	-0.00490693	0.999944	-0.0177711	NA	0.00137662	0.999879	g16395	6.91309	10.3536	20.0789	18.7924	3.3383	19.1048	4.32165	12.25	5.31164	22.388	8.94808	15.6585	5.1206	15.3653	2.7465
g16396	0.000962977	NA	0.00841898	NA	0.000743075	NA	g16396	0.0281358	NA	0.0143381	NA	-0.00120868	NA	g16396	0.00199361	0.999944	0.00116785	NA	0.000286023	NA	g16396	0	0	0	0	0	0	0	0	0	0	0	0	0.650354	1.79262	0
g16397	0.00364031	NA	0.0193748	NA	-0.00126037	NA	g16397	-0.105006	NA	0.0396251	NA	0.0265127	NA	g16397	-0.00981612	0.999944	0.00498168	NA	-0.00213973	0.999879	g16397	0	6.05814	1.47228	0	0	6.04504	0.90434	0	0	0	0.786455	0.847443	0	0	0
g16398	0.00013697	0.99982	-0.00380029	0.994493	-0.00197392	0.994455	g16398	-0.39421	0.349628	-0.0445364	0.918404	0.0591209	NA	g16398	-0.0177583	0.999944	0.0260766	NA	-0.00131342	0.999879	g16398	12.9984	31.9823	7.31885	6.40067	10.0351	24.9659	10.749	0	5.51122	10.1351	8.69959	15.3188	8.2491	1.76469	7.84277
g16399	0.028524	0.978356	0.893567	0.0965962	0.0637775	NA	g16399	0.198287	0.642348	0.116834	0.749276	0.000119493	NA	g16399	-0.0335015	0.999944	-0.0504068	NA	0.000941704	0.999879	g16399	1.52885	17.2152	5.76366	3.59782	3.33101	2.27676	0.873471	6.17826	2.6849	2.82627	1.60444	2.57992	1.27199	4.46386	0
g164	0.00712674	0.99982	-0.0956138	0.780481	-0.119519	0.586521	g164	-0.406237	0.318714	-0.201702	0.598603	0.0170636	0.970217	g164	-0.00316319	0.999944	0.228041	0.466396	-0.000100002	0.999879	g164	110.548	38.825	70.3804	132.651	58.4209	100.771	111.804	127.903	75.9041	65.2342	169.584	71.1904	115.11	120.851	287.135
g1640	-0.00296045	0.99982	0.0737044	0.829783	0.0737431	0.747836	g1640	0.156719	0.678098	0.0491885	0.921872	-0.0317563	0.944867	g1640	0.000436808	0.999944	-0.13279	0.71327	0.000525457	0.999879	g1640	93.865	111.237	150.197	93.8162	161.886	66.4732	83.7998	110.058	84.994	118.873	69.5808	78.243	81.7222	66.1414	70.6751
g16400	0.00876822	0.99982	0.432896	0.257677	0.0704058	0.771313	g16400	-0.287808	0.515303	-0.154775	0.684904	0.00439242	NA	g16400	-0.0419568	0.999944	0.0106045	NA	0.00275475	0.999879	g16400	3.83901	21.5696	8.61475	10.7512	6.67666	14.5087	7.79483	10.2261	3.99209	12.6176	4.05965	11.2921	10.2344	8.12137	2.73764
g16401	0.0480019	NA	0.811696	0.114534	0.0187516	NA	g16401	0.684088	0.0970189	1.22757	0.0545539	0.0406045	NA	g16401	0.00282131	0.999944	0.00866541	NA	-0.000814198	0.999879	g16401	0.761265	6.87164	0	0	14.9604	0	0	10.3718	6.77391	2.13731	0	0.851687	0	4.41785	0
g16402	-0.000328852	NA	0.00371952	NA	0.00179259	NA	g16402	-0.0397869	NA	0.010448	NA	0.00825977	NA	g16402	0.000547895	0.999944	0.00851942	NA	-3.68542e-05	NA	g16402	0	0	0	0	0	0	0	0	0	0.765532	0	0	0	0	2.52097
g16403	0	NA	0	NA	0	NA	g16403	0	NA	0	NA	0	NA	g16403	0	NA	0	NA	0	NA	g16403	0	0	0	0	0	0	0	0	0	0	0	0	0	0	0
g16404	0	NA	0	NA	0	NA	g16404	0	NA	0	NA	0	NA	g16404	0	NA	0	NA	0	NA	g16404	0	0	0	0	0	0	0	0	0	0	0	0	0	0	0
g16405	0.0113306	0.99982	0.072143	0.844019	-0.0247964	0.930075	g16405	-0.0305201	0.954699	-0.180773	0.642737	-0.0706367	0.821139	g16405	-0.0222469	0.999944	-0.0123979	0.981854	0.000249497	0.999879	g16405	29.5027	68.8177	35.5094	43.5337	23.3639	25.3811	37.7745	33.487	42.6767	49.0768	42.2336	21.5865	31.3374	20.6246	14.9395
g16406	0.00457875	0.99982	0.687537	0.126806	0.181481	0.434116	g16406	-0.604327	0.166932	0.0385228	0.934961	0.175176	0.458277	g16406	-0.0887387	0.784752	0.01844	0.969297	0.000232011	0.999879	g16406	12.2638	119.05	62.0165	28.8068	20.0301	161.387	27.9462	54.5842	41.6057	27.5546	18.5319	46.6211	17.2232	15.2391	24.3188
g16407	-0.000259509	0.99982	0.110888	0.715744	0.052672	0.825803	g16407	-0.622818	0.0605248	0.0491553	0.921539	0.317672	0.235957	g16407	0.00314499	0.999944	0.500794	0.123628	0.00180258	0.999879	g16407	76.7866	78.5137	73.2091	110.173	123.518	130.598	90.0366	116.537	89.1189	241.043	79.5994	148.579	115.792	158.87	304.075
g16408	-0.0039432	0.99982	-0.168057	0.585564	-0.0341658	0.90028	g16408	0.0228651	0.966215	-0.298651	0.409788	-0.145769	0.592012	g16408	-0.00222223	0.999944	-0.0993496	0.790331	-2.66379e-05	0.999879	g16408	39.1245	14.6666	38.8536	39.5152	16.6918	16.0112	27.8303	31.8137	20.0459	19.705	54.1911	25.1135	42.159	32.378	35.3566
g16409	0.0150004	0.99982	0.0530279	0.891071	-0.0411137	0.879334	g16409	0.0873437	0.856036	0.156727	0.691622	0.0437399	0.900399	g16409	-0.00052132	0.999944	0.0946663	0.796203	-0.000530077	0.999879	g16409	35.8631	23.2819	18.962	25.5107	63.4189	27.1883	33.0017	56.6257	32.9181	27.39	37.9357	34.8563	36.1036	27.3275	65.3897
g16410	-0.0026753	NA	0.0105663	NA	0.00984665	NA	g16410	0.0596534	NA	-0.0176035	NA	-0.0135112	NA	g16410	-0.000387504	0.999944	-0.0207527	NA	0.000500634	0.999879	g16410	0	0	0	0	0	0	1.74593	2.0583	1.34166	0.706165	0.802159	1.71972	1.90755	0.892672	0
g16412	-0.000918996	NA	-0.0123172	NA	-0.00203241	NA	g16412	-0.0304193	NA	-0.0244501	NA	-0.000583835	NA	g16412	0.00105831	0.999944	0.00681446	NA	0.000458573	NA	g16412	0.762331	0	0	0.902355	0	0.755892	0	0	0	0.710904	0	0	0.633661	0	0
g16413	0.00641695	0.99982	0.107198	0.710429	-0.0128522	0.963867	g16413	-0.348879	0.226049	-0.0263151	0.957111	0.146714	0.658314	g16413	-0.00419923	0.999944	0.24786	0.398808	0.000261529	0.999879	g16413	109.041	182.049	120.567	135.238	141.879	150.465	119.449	110.385	121.018	163.935	147.041	126.005	138.191	116.462	202.778
g16414	-0.0117889	NA	-0.0813762	NA	-0.00125849	NA	g16414	-0.021478	NA	0.0217984	NA	0.0086051	NA	g16414	0.0106509	0.999944	0.00490839	NA	-0.000467099	0.999879	g16414	0	0	0	0	0	1.51182	3.57012	0	1.37249	0.721275	0.791108	1.70194	1.26792	1.76477	0
g16415	-0.00114114	NA	0.00215178	NA	0.0028805	NA	g16415	0.0196157	NA	0.0304572	NA	0.00351942	NA	g16415	0.00348581	0.999944	0.00238275	NA	5.03875e-05	NA	g16415	0	0	0	0	0	0	0	0	1.33251	0.701513	0	0	0	0.891221	0
g16416	0.000494698	NA	0.0227113	NA	0.00607255	NA	g16416	0.00288688	NA	0.0138533	NA	0.00252274	NA	g16416	-0.0018105	NA	-0.00404294	NA	-0.000114613	NA	g16416	0	0.873106	0	0	0	0	0	0	0	0	0	0.863945	0	0	0
g16417	-0.0196938	NA	-0.0718251	0.845877	0.0196817	NA	g16417	-0.278351	NA	-0.150609	0.632577	0.00917217	NA	g16417	-0.010752	0.999944	-0.0337709	NA	-0.000638486	0.999879	g16417	1.53415	2.58921	2.88308	2.69916	0	6.09647	2.61663	0	0	0.705693	2.42199	6.91828	1.91556	0.898003	0
g16418	-0.0440432	0.754693	-0.0873472	0.799602	0.0780433	0.73681	g16418	-0.50328	0.189498	-0.00869762	0.986051	0.152324	0.584364	g16418	0.00946031	0.999944	0.0649451	0.886469	0.000298279	0.999879	g16418	190.52	116.479	395.697	239.734	213.651	211.733	73.4188	63.2555	47.7718	120.259	126.979	136.644	132.525	193.526	382.17
g16419	0.00511582	NA	0.0318239	NA	-7.22808e-05	NA	g16419	-0.0199033	NA	0.0170262	NA	0.00668622	NA	g16419	-0.00292254	0.999944	0.00649533	NA	-0.00018687	0.999879	g16419	0	1.78015	0	0	0	0	0	0	0	0	0	0	0	0	2.69119
g16420	0.000373411	0.99982	0.111627	0.68481	0.0389793	0.853367	g16420	0.0962364	0.733122	0.497903	0.0607234	0.253364	0.334776	g16420	0.00132302	0.999944	0.00400836	0.994235	-0.00204972	0.999879	g16420	499.817	709.997	579.578	388.746	787.851	578.698	415.427	419.96	541.851	484.377	527.269	644.371	439.606	536.339	638.347
g16421	-0.00143239	NA	0.000428811	NA	0.00291048	NA	g16421	-0.0243379	NA	0.00651789	NA	0.00506056	NA	g16421	0.000960299	NA	0.00438227	NA	5.28272e-05	NA	g16421	0	0	0	0	0	0	0	0	0	1.39036	0	0	0	0	0
g16423	0.0276673	NA	0.173722	NA	-0.00433387	NA	g16423	0.0338129	NA	0.124479	NA	0.0246711	NA	g16423	-0.0113913	0.999944	0.0238662	NA	-0.000763945	0.999879	g16423	0	12.1689	1.45866	0.91067	1.68196	0.765152	0	0	0	0	0.806859	0	0	1.79684	2.6941
g16424	-0.0129226	0.99982	0.156013	0.613003	0.133608	0.446862	g16424	1.00127	0.0379948	1.09411	0.0668598	0.0117309	0.953895	g16424	0.0283968	0.999944	-0.118008	0.421498	-0.000431184	0.999879	g16424	36.0385	2502.72	119.589	119.603	23989.4	908.801	4141.56	4916.24	21209.9	71.2358	29.0553	9745.6	424.458	5303.75	354.987
g16425	-0.00408687	0.99982	-0.0427916	0.920421	-0.00136331	0.996202	g16425	-0.947871	0.0508509	-0.274267	0.444849	0.0576733	0.800579	g16425	-0.0659488	0.893247	0.0165332	0.969297	-0.00130517	0.999879	g16425	42.9906	60.3944	54.5813	34.0594	8.34584	222.916	49.4027	27.6275	10.6534	8.41748	36.5126	46.0126	28.1378	9.92043	5.46905
g16426	0	NA	0	NA	0	NA	g16426	0	NA	0	NA	0	NA	g16426	0	NA	0	NA	0	NA	g16426	0	0	0	0	0	0	0	0	0	0	0	0	0	0	0
g16427	0	NA	-0.0171353	NA	-0.00595742	NA	g16427	0	NA	-0.0262681	NA	-0.00607739	NA	g16427	0.000479181	0.999944	0.0012042	NA	0.000258512	NA	g16427	1.54032	0	0	0	0	0	0	0	0	0	0	0	1.92194	0	0
g16428	0.0308669	0.819158	0.362053	0.254086	0.00499326	0.988552	g16428	-0.0295396	0.953157	0.091466	0.839397	0.053848	0.887163	g16428	-0.228342	0.418964	-0.0636969	0.890917	-0.001495	0.999879	g16428	73.5842	105.248	37.4963	45.008	63.4286	56.3353	38.4221	83.4138	26.8396	43.0941	43.5138	70.8003	33.8096	40.3421	27.0252
g16430	0	NA	0	NA	0	NA	g16430	0	NA	0	NA	0	NA	g16430	0	NA	0	NA	0	NA	g16430	0	0	0	0	0	0	0	0	0	0	0	0	0	0	0
g16433	0	NA	-0.0102418	NA	-0.00268358	NA	g16433	0	NA	0.0127479	NA	0.00228706	NA	g16433	0.00075311	NA	0.000780479	NA	-0.000398886	NA	g16433	0.769162	0	0	0	0	0	0	0	0	0	0	0	0	0	0
g16435	-0.00364077	0.99982	0.00605425	0.990382	0.0344613	0.897646	g16435	-0.0553089	0.89859	-0.0788943	0.865475	-0.0203977	0.968771	g16435	0.00133755	0.999944	-0.022027	0.968051	0.000848323	0.999879	g16435	20969.2	22155.7	24576.9	23845.4	35046.5	17208.4	20967	22459.6	18228.2	34663.1	24490.1	29617.5	30823.2	18605	25499.1
g16436	-4.47746e-05	NA	0.02286	NA	0.00721831	NA	g16436	0.00288682	NA	0.00882486	NA	0.00144992	NA	g16436	-0.00183182	NA	-0.00515479	NA	3.95415e-08	NA	g16436	0	0	0	0	0	0	0	1.08227	0	0	0	0.819865	0	0	0
g16437	0.00382664	0.99982	0.0873505	0.790529	0.00118121	0.996993	g16437	0.740312	0.0305618	0.152788	0.697989	-0.168037	0.559751	g16437	0.000751457	0.999944	-0.207543	0.529094	8.50252e-05	0.999879	g16437	594.095	546.816	692.248	562.75	1034.82	292.565	478.004	834.206	518.878	407.911	617.02	464.832	600.473	626.159	403.371
g16438	-0.00736602	0.99982	0.129012	0.694219	0.147031	0.51245	g16438	-1.22258	0.00786798	-0.311049	0.393798	0.121384	0.646063	g16438	-0.0278711	0.999944	0.0811611	0.828356	0.0017187	0.999879	g16438	482.693	951.621	812.349	1032.74	206.978	3034.01	550.512	724.572	607.065	1030.84	457.656	1179.11	580.31	407.04	643.47
g16439	-0.000804448	0.99982	-0.223498	0.48135	-0.0865214	0.700968	g16439	-0.00745304	0.989022	-0.00238821	0.996676	0.00100383	0.999315	g16439	0.00998666	0.999944	0.0841202	0.822722	-0.000664746	0.999879	g16439	29.8942	22.4299	20.1892	24.3029	30.0451	13.7037	23.5748	9.26741	24.1531	23.311	32.2354	15.5427	24.2417	15.2416	35.1382
g16440	-0.00666815	0.99982	-0.0303115	0.943832	0.0344639	0.897646	g16440	0.000246664	0.999569	-0.0342953	0.945171	-0.0172363	0.97305	g16440	0.00449905	0.999944	-0.0348593	0.950628	0.000650921	0.999879	g16440	11910.6	10795.9	16316.8	12525.6	22398.2	11159.6	10903.7	11167.5	8887.04	15230.7	11519.9	12618.5	14785.6	8751.19	11923.2
g16441	-0.0298818	0.849426	-0.0903882	0.791278	0.0564445	0.82155	g16441	-0.829245	0.0363581	-0.445945	0.214844	0.0344442	0.932614	g16441	-0.0116782	0.999944	-0.0458659	0.927919	0.000205769	0.999879	g16441	234.033	197.515	262.497	257.173	80.1162	477.735	212.662	155.852	173.634	145.555	211.503	355.593	219.951	93.3531	207.404
g16442	-1.813	0.000655288	-1.53085	0.000144034	0.0337245	0.895337	g16442	-0.807702	0.0171443	-0.252038	0.473904	0.140592	0.654911	g16442	0.00776868	0.999944	-0.198473	0.54816	-0.00946211	0.999879	g16442	165.34	47.4421	280.752	121.971	108.494	134.422	210.936	72.4846	52.687	163.487	181.035	162.417	84.024	62.4326	155.176
g16443	-0.00508449	0.99982	-0.33377	0.284742	-0.0634914	0.794596	g16443	0.151199	0.706972	-0.0473118	0.925614	-0.0741615	0.830721	g16443	0.00400457	0.999944	-0.0865732	0.828356	-0.00138904	0.999879	g16443	859.293	292.27	783.331	609.934	759.119	574.697	839.656	658.576	491.583	315.37	823.128	441.747	608.584	452.671	533.19
g16444	-0.280661	0.270545	-0.145137	0.657959	0.189849	0.384006	g16444	-0.0235922	0.963163	0.156342	0.630473	0.0483858	NA	g16444	0.0200896	0.999944	-0.173004	NA	-0.00292795	0.999879	g16444	0.764362	1.72084	4.31715	1.79648	4.99442	5.31339	8.71686	1.02785	5.35856	5.64145	2.40923	20.655	0	0.893544	0
g16445	0	NA	0	NA	0	NA	g16445	0	NA	0	NA	0	NA	g16445	0	NA	0	NA	0	NA	g16445	0	0	0	0	0	0	0	0	0	0	0	0	0	0	0
g16447	0.00154441	NA	-0.0395408	0.924309	-0.0182363	NA	g16447	-0.537531	0.163085	-0.387904	0.287294	0.000501606	NA	g16447	-0.0139337	0.999944	0.0862006	NA	0.001955	0.999879	g16447	1.53323	3.45657	2.90212	8.15367	1.67219	2.28118	2.64573	1.03879	0	14.2637	4.00678	0.859937	3.82428	0.892417	2.67384
g16448	-0.0107007	0.99982	-0.253958	0.450032	-0.0302548	0.914938	g16448	-0.903787	0.0581149	-0.962339	0.0708424	-0.025988	NA	g16448	-0.0233218	0.999944	0.0404898	NA	0.000269821	0.999879	g16448	22.273	6.03959	17.2156	29.5403	1.66916	19.1009	14.7017	14.2984	3.98597	26.5996	10.5696	4.34784	5.75964	3.61379	2.74411
g16449	0.00954168	0.99982	0.162643	0.626084	0.019662	0.94823	g16449	0.456448	0.284009	0.482308	0.229223	0.0338202	NA	g16449	0.00139635	0.999944	-0.0486497	NA	-0.00179484	0.999879	g16449	3.05573	6.88749	0	1.80401	6.66382	4.54723	6.14342	10.3393	10.7922	3.54884	3.19673	10.2891	1.90571	11.5684	0
g16450	-0.0294248	0.886185	-0.0748736	0.837321	0.0637367	0.795806	g16450	0.0280923	0.95848	0.000974281	0.998101	-0.00754892	0.987569	g16450	0.0103859	0.999944	-0.0954194	0.801883	0.000344416	0.999879	g16450	14.5237	10.3495	24.6871	19.95	21.6976	23.4854	30.0772	22.907	16.3201	23.6016	17.5187	30.7905	21.5955	28.3942	15.8931
g16451	0.00131997	0.99982	0.121881	0.661087	0.0295962	0.903341	g16451	-0.5898	0.0392474	-0.0106662	0.982351	0.273604	0.289716	g16451	-0.00268124	0.999944	0.298404	0.303475	0.000603101	0.999879	g16451	584.977	764.27	542.304	740.298	732.755	1000.69	732.025	895.719	686.689	1566.07	660.063	885.99	617.724	712.486	983.922
g16452	0	NA	0	NA	0	NA	g16452	0	NA	0	NA	0	NA	g16452	0	NA	0	NA	0	NA	g16452	0	0	0	0	0	0	0	0	0	0	0	0	0	0	0
g16453	-0.0011415	0.99982	-0.402571	0.116045	-0.195247	0.36529	g16453	-0.210485	0.448473	-0.102857	0.799559	0.0415161	0.933313	g16453	0.000442323	0.999944	0.0913736	0.822722	-0.00312069	0.999879	g16453	881.813	458.1	525.871	544.025	595.896	483.748	765.291	555.224	460.771	741.199	812.015	578.402	645.326	532.396	715.515
g16454	-0.0254123	0.83989	-0.657328	0.0735542	-0.0443829	0.856642	g16454	-0.408773	0.252597	-0.480245	0.15888	-0.0726628	0.840519	g16454	0.0061617	0.999944	0.0534594	0.915636	0.000429973	0.999879	g16454	668.927	192.331	467.476	763.32	415.595	340.984	694.072	515.181	379.241	925.73	853.245	612.619	747.716	509.529	842.999
g16455	0	NA	-0.0112652	NA	-0.00122744	NA	g16455	0	NA	0.00755567	NA	0.00117894	NA	g16455	0.000873041	NA	-0.000668216	NA	-0.000280273	NA	g16455	0	0	0	0	0	0	0.858547	0	0	0	0	0	0	0	0
g16456	0.00498901	0.99982	0.141536	0.617319	0.00967477	0.978246	g16456	0.525798	0.113431	0.195082	0.602351	-0.0803753	0.829992	g16456	-0.000176139	0.999944	-0.118853	0.755509	5.23005e-05	0.999879	g16456	287.613	390.608	283.102	236.09	525.703	199.315	286.563	390.379	282.802	323.182	238.489	260.831	277.345	277.491	148.891
g16458	0.020809	NA	0.0439472	0.91293	-0.0329465	NA	g16458	-0.00705339	NA	0.00564449	NA	0.00303257	NA	g16458	-0.00567136	0.999944	0.0465583	NA	-1.99924e-05	0.999879	g16458	0.768487	1.72672	0	0	1.67025	1.52888	0.865662	1.02228	1.32999	0.700671	4.06665	1.73985	5.76278	1.8076	2.74444
g16461	-0.00314399	NA	-0.0259183	NA	-0.00189705	NA	g16461	-0.0139264	NA	-0.0109753	NA	-0.000230341	NA	g16461	0.000295489	0.999944	-0.0025044	NA	-0.000332642	0.999879	g16461	0	0	0	0	0	0	1.73936	0	0	0.703738	1.61797	0.866136	0.638857	0	0
g16465	-0.00016113	0.99982	0.00406143	0.993507	0.0034993	0.991601	g16465	0.150137	0.611516	0.404623	0.160992	0.156078	0.632705	g16465	0.00913283	0.999944	0.062748	0.90123	-0.00115024	0.999879	g16465	117.381	128.549	94.9598	100.566	150.226	115.141	122.59	117.988	181.693	182.922	152.91	169.77	117.546	182.62	144.215
g16466	0.0019405	NA	0.0295325	NA	0.00526308	NA	g16466	-0.0158058	NA	-0.0248898	NA	-0.00297002	NA	g16466	-0.004309	0.999944	-0.00349108	NA	0.000439114	0.999879	g16466	0	0.858422	0	0	0	0	0.869094	1.02489	0	0.703107	0	0.859025	1.26945	0	0
g16469	-0.00295991	0.99982	-0.335737	0.286885	-0.0920026	0.678206	g16469	-0.0677419	0.879386	-0.250071	0.490773	-0.0962573	0.768042	g16469	0.008743	0.999944	0.0792922	0.849389	0.000391155	0.999879	g16469	98.028	39.6807	46.2509	80.302	58.4203	46.3674	49.1018	42.3696	44.4727	89.361	86.7006	55.9543	97.4685	71.4859	45.6501
g16471	-0.00438179	NA	0.122535	0.71045	0.0642598	NA	g16471	-0.0269603	NA	0.140045	NA	0.0418941	NA	g16471	-0.00704595	0.999944	-0.0373023	NA	-0.00111382	0.999879	g16471	0.768774	1.726	4.29596	0.893395	0	1.5305	0	3.05471	2.64758	1.39526	1.6321	2.61643	0	1.8127	2.76113
g16474	-0.00751489	0.99982	-0.148022	0.630025	-0.00898254	0.981332	g16474	0.155786	0.716939	-0.047367	0.925229	-0.0685426	0.835903	g16474	-0.000542063	0.999944	-0.195953	0.551207	-0.00120468	0.999879	g16474	89.9046	58.6716	120.35	104.586	76.7803	113.179	128.542	114.149	74.2185	52.3777	131.197	94.9525	64.0471	79.6585	27.5476
g16475	0.0015546	0.99982	-0.202866	0.442786	-0.174296	0.424392	g16475	0.124682	0.707227	-0.0900506	0.837196	-0.108699	0.765943	g16475	0.00220524	0.999944	0.0432775	0.939457	-0.000634183	0.999879	g16475	1258.59	858.981	1078.34	1165.3	1064.84	978.285	1385.53	1093.57	1240.79	754.125	1555.55	721.97	1335.11	1024.58	1226.38
g16476	0.000932992	0.99982	-0.086963	0.794194	-0.0497343	0.833839	g16476	-0.0614343	0.886702	-0.157602	0.690163	-0.0571512	0.886399	g16476	-0.00201488	0.999944	0.00826013	0.989674	-0.000281989	0.999879	g16476	117.64	75.6374	112.87	101.224	61.7986	73.7242	97.4296	89.2083	81.7789	55.441	122.125	68.5177	123.834	102.474	152.705
g16477	0	NA	0	NA	0	NA	g16477	0	NA	0	NA	0	NA	g16477	0	NA	0	NA	0	NA	g16477	0	0	0	0	0	0	0	0	0	0	0	0	0	0	0
g16478	0.00824956	NA	0.0750641	NA	0.00608312	NA	g16478	0.0498846	NA	0.0505819	NA	0.00318433	NA	g16478	-0.00390065	0.999944	-0.00383887	NA	-0.000157084	0.999879	g16478	0	1.73299	0	0	0	0	0	3.12934	0	0	0	0.861278	0	5.36229	0
g16479	-0.000149831	NA	0.00223459	NA	0.000984243	NA	g16479	-0.0447874	NA	-0.00726613	NA	0.00512011	NA	g16479	0.000733921	0.999944	0.010318	NA	0.000370078	0.999879	g16479	0	0	0	0	0	3.82816	0	0	0	0	0	0	0.641857	0	0
g16480	-0.0110663	0.99982	-0.0926455	0.793221	-0.00575617	0.987147	g16480	-0.192397	0.618995	-0.00127715	0.997472	0.0345988	NA	g16480	0.00530767	0.999944	0.0270672	NA	-0.000971784	0.999879	g16480	1.53178	5.21263	2.96908	8.35747	1.68279	18.9042	6.41511	0	0	0.739883	1.56695	11.8375	1.90424	11.3855	10.2528
g16481	0.000122241	0.99982	0.358696	0.308714	0.160974	0.47988	g16481	-0.604084	0.154644	-0.134375	0.737204	0.0760216	0.786622	g16481	-0.0481204	0.941875	0.00545973	0.990956	0.00130348	0.999879	g16481	134.831	588.326	345.16	258.73	90.1348	832.039	147.085	202.289	230.095	188.383	103.701	242.159	146.594	89.4637	104.971
g16482	-0.00198582	NA	0.0156623	NA	0.008759	NA	g16482	-0.0444117	NA	0.00589955	NA	0.00794202	NA	g16482	-0.000940671	0.999944	0.00249164	NA	6.70068e-05	0.999879	g16482	0	0	1.43128	0	0	1.48715	0	1.02775	0	1.41238	0	0	0	0	0
g16483	0.0382915	0.879966	0.355341	0.322345	0.00362344	0.991765	g16483	-0.375195	0.387968	-0.737624	0.106875	-0.0998206	0.687606	g16483	-0.632733	0.20207	-0.0124175	0.97959	0.00257291	0.999879	g16483	19.9679	90.5935	20.0877	47.4505	1.66916	38.9621	35.466	42.9045	22.5931	28.0063	22.76	27.821	42.2338	15.3555	5.48598
g16484	0.0196115	0.992146	0.486758	0.212737	0.0405306	0.879762	g16484	0.639909	0.140326	0.656645	0.123579	0.0392586	0.902002	g16484	0.004521	0.999944	-0.0056968	0.990937	0.000200516	0.999879	g16484	23.014	22.4312	33.0989	18.8604	70.1055	36.5959	18.2651	64.6579	34.7491	9.14942	8.89641	19.9164	19.1627	65.6513	29.9135
g16485	0.0084743	0.99982	0.138387	0.658239	0.00397261	0.991601	g16485	0.384392	0.331701	0.174611	0.656386	-0.0249971	0.954675	g16485	0.00438236	0.999944	0.0305191	0.957224	0.000779287	0.999879	g16485	1307.6	1228.91	1910.42	1432.29	3188.84	1956.97	1212.75	2461.22	2051.09	787.879	1163.28	802.175	1693.69	1529.2	1531.75
g16486	-1.04024	0.0164224	-1.00273	0.00112737	0.00800412	0.978921	g16486	-0.513213	0.0706702	-1.08789	0.000227887	-0.271166	0.289148	g16486	0.00140419	0.999944	-0.212667	0.491016	0.0012083	0.999879	g16486	196.569	87.1415	239.739	187.217	98.4806	144.339	179.228	82.8108	89.1295	135.952	177.861	152.91	244.369	83.9406	136.946
g16487	-0.013595	0.99982	-0.187318	0.573481	-0.0162841	0.960897	g16487	-0.07534	0.88302	0.168554	0.652109	0.0825113	NA	g16487	0.022659	0.999944	0.044368	NA	-0.00205437	0.999879	g16487	15.985	4.30921	10.2694	8.24987	8.34224	6.76974	8.11286	4.23528	4.16417	9.46849	4.69452	6.74608	3.15536	13.1095	15.4335
g16488	0.000143933	0.99982	0.00602402	0.990708	0.00167608	0.995285	g16488	0.225031	0.614648	0.184151	0.631259	0.0180559	0.964503	g16488	0.00354171	0.999944	-0.036138	0.942	-0.000744829	0.999879	g16488	29.8534	33.6408	30.3896	15.3587	38.3901	13.6704	7.90959	11.3898	24.3155	18.48	24.0327	16.3284	17.1871	11.5952	16.0543
g16489	0.00211852	0.99982	0.10586	0.728624	0.0188845	0.947247	g16489	0.14105	0.705051	0.0403449	0.935121	-0.0327523	0.943074	g16489	-0.0080357	0.999944	-0.138163	0.701236	-0.000459135	0.999879	g16489	98.4118	156.672	113.562	74.7897	83.7212	83.8316	83.8936	84.5087	93.1783	93.9042	81.6867	82.2323	79.2021	75.0247	37.5992
g16490	-0.00230017	0.99982	-0.0444037	0.905238	0.00590597	0.986294	g16490	0.696818	0.0340549	0.269292	0.428118	-0.105276	0.765953	g16490	0.016418	0.999944	-0.197211	0.551987	-0.000436591	0.999879	g16490	74.8244	68.9882	83.0153	73.68	106.814	75.6043	79.1637	69.0413	76.5833	43.8495	49.127	54.5224	48.1843	75.982	21.0153
g16491	-0.000912864	0.99982	0.106693	0.727261	0.0623298	0.792602	g16491	0.966224	0.00392583	0.629013	0.0582761	-0.0463759	0.915219	g16491	0.0194504	0.999944	-0.265124	0.390667	-0.000351717	0.999879	g16491	96.4507	98.3349	112.872	91.2457	118.509	61.5181	78.2121	107.68	122.92	74.6261	62.4885	95.3964	54.7452	188.209	53.5196
g16492	-0.0123122	0.99982	0.0471583	0.910086	0.0732506	0.751914	g16492	-1.08161	0.0331316	-0.142564	0.698217	0.134888	NA	g16492	-0.0122343	0.999944	0.0952996	NA	0.000760773	0.999879	g16492	7.4227	19.5283	14.9566	13.9956	1.67392	71.2218	5.76489	3.37109	10.4889	20.8766	4.46247	9.69322	4.33239	1.67	4.71496
g16493	-0.00600741	0.99982	-0.166495	0.554534	-0.0123414	0.970187	g16493	0.108261	0.786135	-0.146166	0.711638	-0.11907	0.716103	g16493	-0.00191176	0.999944	-0.240344	0.448382	-0.00105327	0.999879	g16493	72.9579	69.8864	100.444	94.0116	45.0673	65.6982	105.544	69.4709	66.4577	50.4165	96.7203	67.8083	51.8306	63.223	41.1379
g16494	0.0032614	0.99982	0.110389	0.670259	0.000605585	0.997444	g16494	-0.142854	0.541452	0.333341	0.190214	0.356688	0.107575	g16494	-0.00440282	0.999944	0.0830464	0.841678	-0.00603539	0.999879	g16494	262.374	304.472	234.845	181.028	255.372	315.548	185.164	215.974	197.894	201.775	205.262	224.621	151.971	189.489	212.975
g16495	0.0159259	NA	-0.069238	0.848473	-0.0663241	NA	g16495	-0.0743599	NA	-0.237846	NA	-0.0405179	NA	g16495	-0.0278124	0.999944	-0.00235786	NA	-0.00129204	0.999879	g16495	3.02395	5.98515	1.44971	3.62307	0	0	4.44072	0	0	0.717638	6.2459	0	1.88181	0	0
g16496	0.00457883	NA	0.266595	0.432978	0.0724348	NA	g16496	0.390357	0.315406	0.0353474	0.934276	-0.0582452	NA	g16496	-0.000910079	0.999944	-0.0766073	NA	0.00446209	0.999879	g16496	0	2.58502	2.89171	1.80534	3.33475	0	1.75641	4.13854	4.04967	0.710239	1.60002	4.2914	6.35821	6.23541	5.34312
g16497	0.00545495	0.99982	0.0863453	0.797145	-0.00570119	0.987329	g16497	-0.172606	0.666886	-0.0381642	0.939924	0.0404786	0.923308	g16497	-0.00951373	0.999944	0.0493713	0.921327	-0.000128055	0.999879	g16497	42.9747	50.0399	40.257	27.8141	31.7143	37.3822	21.7069	25.6204	20.0122	29.5116	26.7314	26.0106	35.7906	29.7186	29.9944
g16498	-0.00771651	0.99982	-0.261004	0.421797	-0.0391475	0.885784	g16498	-0.412098	0.319688	-0.0473185	0.923955	0.081574	0.779557	g16498	0.000952809	0.999944	0.0580536	0.898164	-0.00198479	0.999879	g16498	1515.71	953.065	1785.69	1539.8	1400.36	1835.56	1986.32	874.145	903.854	497.525	2024.81	1358.52	1070.35	783.888	3353.39
g16499	-0.000737794	0.99982	-0.132312	0.633214	-0.0442803	0.843788	g16499	-0.532331	0.0786386	-0.167821	0.652959	0.119808	0.735727	g16499	-1.45681e-05	0.999944	0.252496	0.400282	-0.000223401	0.999879	g16499	123.735	77.6542	87.3588	134.023	71.7725	129.276	125.853	117.126	113.885	150.035	150.05	132.489	115.956	130.434	231.696
g165	-0.0146291	0.99982	-0.294759	0.370962	-0.0231138	0.935705	g165	-0.289642	0.486431	-0.0632473	0.891643	0.0496171	0.887163	g165	0.00859169	0.999944	0.0539308	0.908755	-0.000665818	0.999879	g165	38.3305	12.0777	37.4826	32.3931	25.0376	28.9363	36.6507	23.6717	28.1619	19.7681	49.1852	36.2816	39.5598	34.0851	100.099
g16500	0.013946	0.898197	0.11202	0.697578	-0.0312304	0.898941	g16500	0.216842	0.480967	0.444328	0.140249	0.139874	0.673829	g16500	0.000178505	0.999944	0.0902045	0.826069	-0.00182395	0.999879	g16500	1086.96	1007.56	823.408	757.478	1228.5	761.924	929.383	1284.47	1133.57	833.961	873.418	883.856	746.867	1268.98	1417.33
g16501	-4.95523e-05	0.99982	-0.0318665	0.935774	-0.0111647	0.96985	g16501	0.154597	0.6052	0.118597	0.76085	-0.00576495	0.994258	g16501	0.00164119	0.999944	-0.0338767	0.956015	-0.000725535	0.999879	g16501	110.064	107.807	114.749	78.9123	110.157	94.6841	118.59	102.077	131.979	97.3063	113.032	100.038	125.109	111.765	116.473
g16502	0.273439	0.258477	3.0154	0.0107283	0.020445	0.935697	g16502	1.53498	0.0149003	4.68258	0.00140687	0.0702705	0.622377	g16502	0.00768774	0.999944	0.0477232	0.826069	-0.000552059	0.999879	g16502	1.536	25.0208	1.43475	0	171.921	16.8075	0	94.9949	124.914	1.40019	4.87747	7.82505	3.8395	187.89	0
g16503	-0.0384483	NA	-0.0658026	0.859596	0.0632774	NA	g16503	-0.0858928	NA	-0.0825405	NA	-0.00960762	NA	g16503	0.000986538	0.999944	-0.0922037	NA	0.000118613	0.999879	g16503	1.53139	0.862612	2.89212	0.902746	0	0.759861	2.63289	1.03422	2.69788	2.12951	1.60421	6.88207	2.54742	0.892923	2.68147
g16505	0.00279717	0.99982	-0.0167611	0.972573	-0.0232996	0.935697	g16505	-0.436562	0.300209	-0.0172261	0.971664	0.104735	0.705662	g16505	-0.00513303	0.999944	0.128323	0.701084	-0.000680793	0.999879	g16505	9.96788	12.0779	14.4091	14.3892	6.67671	11.4262	17.4364	16.4541	12.0578	27.5097	29.8594	14.6955	12.7652	23.3388	40.6404
g16506	0.00302144	0.99982	0.0816144	0.82154	0.0201831	NA	g16506	-0.0712144	0.868257	0.0854764	0.81001	0.0378078	NA	g16506	-0.00258083	0.999944	0.0193716	NA	-0.000178231	0.999879	g16506	2.88402	9.07976	1.46068	0.914651	0	15.2242	4.74571	2.21175	7.40064	2.28937	0	4.70928	2.41775	4.06618	0
g16507	-0.000555467	0.99982	-0.0951881	0.747386	-0.0287118	0.900861	g16507	-0.281501	0.304946	-0.107438	0.785899	0.0710386	0.868442	g16507	-0.000236842	0.999944	0.124724	0.734086	-0.000416585	0.999879	g16507	287.843	238.124	324.736	278.86	313.804	370.923	314.834	292.819	213.219	314.458	352.731	252.508	338.856	278.521	338.713
g16508	-0.00273481	0.99982	-0.0659309	0.846832	0.00335487	0.991765	g16508	0.45683	0.146646	-0.00706739	0.988544	-0.200814	0.487519	g16508	0.00253606	0.999944	-0.25434	0.401183	3.01473e-05	0.999879	g16508	75.0036	52.6169	65.1483	80.4438	63.4268	50.1098	72.1224	77.7103	83.8218	43.3895	82.4522	90.1834	72.5485	82.0068	61.4659
g16509	-0.00192207	0.99982	0.0637595	0.854979	0.0533028	0.822644	g16509	0.23947	0.493636	0.271933	0.432504	0.0468868	0.91517	g16509	0.000495878	0.999944	-0.154139	0.660623	-0.000917399	0.999879	g16509	137.504	145.745	250.174	108.095	220.308	191.454	114.46	153.451	121.416	73.1582	129.443	126.307	116.117	129.242	110.742
g16510	-0.0172001	0.99982	0.062463	0.872837	0.123764	0.568176	g16510	0.0643758	0.898866	-0.0701999	0.869371	-0.0395489	NA	g16510	-0.0134244	0.999944	-0.257808	NA	0.000136834	0.999879	g16510	6.90773	9.49042	28.7431	5.38101	1.66917	4.5787	4.33807	7.16904	7.99861	2.10644	7.29553	7.80753	8.31062	4.50555	8.19014
g16511	0.0108968	0.99982	-0.143269	0.670259	-0.142289	0.507152	g16511	0.137359	0.772158	-0.696687	0.127504	-0.395756	0.150461	g16511	0.00590614	0.999944	0.0644416	0.841947	0.00700946	0.999879	g16511	42.0802	6.03781	15.9381	47.9463	26.7057	39.4578	22.903	32.162	35.2064	4.98634	42.3676	6.86347	153.292	12.4642	10.6646
g16512	-0.0757665	0.505757	-0.176072	0.515336	0.05979	0.795806	g16512	0.08065	0.822975	0.18256	0.623894	0.0654334	0.876147	g16512	0.0535598	0.736138	-0.093862	0.818399	-0.000421402	0.999879	g16512	401.871	260.448	610.687	391.365	342.147	381.485	364.447	267.093	417.184	311.814	313.065	349.209	288.133	484.452	469.782
g16513	-0.000399414	0.99982	0.128671	0.678705	0.0619446	0.802486	g16513	0.588952	0.123234	0.226828	0.542183	-0.056117	0.878562	g16513	0.0104456	0.999944	-0.100685	0.792194	0.0010416	0.999879	g16513	1625.36	2091.98	3440.2	1880.75	5822.41	1757.31	1595.52	2856.82	2301.46	1983.66	1344.08	1222.46	1895.75	1708.19	1248.33
g16516	0	NA	0	NA	0	NA	g16516	0	NA	0	NA	0	NA	g16516	0	NA	0	NA	0	NA	g16516	0	0	0	0	0	0	0	0	0	0	0	0	0	0	0
g16517	0	NA	0.00475746	NA	0.00150995	NA	g16517	0	NA	-0.00702847	NA	-0.00194217	NA	g16517	0.000417742	NA	0.000413819	NA	0.000365027	NA	g16517	0	0	0	0	0	0	0	0	0	0	0	0	0.641479	0	0
g16520	0	NA	0.00475746	NA	0.00150995	NA	g16520	0	NA	-0.00702847	NA	-0.00194217	NA	g16520	0.000417742	NA	0.000413819	NA	0.000365027	NA	g16520	0	0	0	0	0	0	0	0	0	0	0	0	0.641479	0	0
g16523	-7.21791	5.15252e-05	-7.67746	6.81659e-07	-0.0468997	0.851821	g16523	-4.60508	0.000130292	-6.93844	7.66603e-08	-1.00992	0.0276539	g16523	0.00470812	0.999944	-0.827516	0.0413551	-0.000742035	0.999879	g16523	113.016	0	60.587	72.9714	0	20.362	69.2152	0	0	22.7986	68.8328	51.4703	52.5321	0	2.56287
g16525	-0.00938825	NA	-0.0890022	NA	-0.00765657	NA	g16525	-0.556636	NA	-0.521677	NA	-0.00779004	NA	g16525	-0.00623604	0.999944	0.0480268	NA	0.00237588	0.999879	g16525	1.53362	0	0	4.52587	0	2.28231	0.880589	1.03746	0	5.69738	1.60476	1.72161	2.55063	0	2.67971
g16526	-0.00026021	NA	0.00216374	NA	0.00117623	NA	g16526	-0.0144914	NA	0.0126101	NA	0.0049011	NA	g16526	0.00074261	NA	0.00418091	NA	-8.62685e-05	NA	g16526	0	0	0	0	0	0.766083	0	0	0	0	0	0	0	0	0
g16527	-0.0244659	0.931823	0.00208137	0.996744	0.113867	0.602571	g16527	0.0671782	0.89096	0.261351	0.475418	0.0907735	0.754866	g16527	0.0406755	0.965129	-0.0145367	0.97673	0.000344733	0.999879	g16527	52.499	57.2761	152.027	52.871	210.744	62.4064	55.3622	74.4733	103.572	155.277	41.6071	41.9224	43.9862	30.635	65.1992
g16528	-0.0115275	0.99982	0.0373659	0.924309	0.120115	0.581415	g16528	0.181424	0.645195	0.14361	0.720853	0.0108371	0.983431	g16528	0.00564038	0.999944	-0.143317	0.686044	0.000328689	0.999879	g16528	576.033	602.513	1345.62	497.148	1115.11	486.84	502.557	649.887	529.75	761.179	389.818	377.536	486.471	480.446	422.707
g16529	-0.00675808	0.99982	-0.0581078	0.87741	0.0140297	0.967426	g16529	-0.121674	0.790588	-0.133635	0.742898	-0.0255799	0.949365	g16529	-0.00016839	0.999944	-0.0428465	0.931575	0.000227712	0.999879	g16529	300.933	189.811	508.474	232.145	185.278	249.633	130.877	161.675	102.541	200.621	191.485	72.9246	226.38	196.602	128.518
g16530	-0.0178481	0.978932	-0.0241468	0.957814	0.0711403	0.771313	g16530	-0.0169235	0.975509	0.0031426	0.995788	0.0059763	0.989869	g16530	-0.000951474	0.999944	-0.173513	0.592835	-0.000387124	0.999879	g16530	24.2074	18.0646	59.1824	19.4512	16.6885	23.8881	22.1119	30.2464	29.8737	17.8461	30.7153	22.4167	24.4432	21.4839	29.879
g16531	-0.00272544	0.99982	-0.194954	0.404739	-0.0323997	0.879334	g16531	-0.780586	0.000936381	-0.352796	0.193585	0.166701	0.602057	g16531	-0.0068727	0.999944	0.179518	0.567751	-0.00128519	0.999879	g16531	233.228	180.313	211.499	230.762	138.542	229.521	274.736	204.167	173.674	289.856	279.127	241.666	216.567	170.928	386.4
g16532	-0.00138311	0.99982	-0.023219	0.957401	0.00506673	0.988385	g16532	-0.0660591	0.868527	-0.154309	0.692902	-0.0549307	0.89728	g16532	-0.000965835	0.999944	-0.0285211	0.961607	0.0005144	0.999879	g16532	65.7557	50.8867	56.5989	77.9332	50.0721	43.9605	59.1982	65.5299	51.6161	68.5805	51.0198	58.211	48.292	55.0665	61.0364
g16533	0.0194119	0.830616	0.111386	0.702703	-0.042289	0.854234	g16533	-0.196219	0.543336	0.0298693	0.95095	0.103202	0.776145	g16533	-0.0271772	0.906899	0.106394	0.789512	-0.00130736	0.999879	g16533	164.284	173.347	123.552	123.451	138.529	98.4212	155.971	221.074	147.15	181.251	173.314	142.649	135.844	127.594	243.031
g16534	-0.00695388	NA	-0.00573077	NA	0.0140753	NA	g16534	-0.0976213	NA	-0.149696	NA	-0.0180292	NA	g16534	-0.00479577	0.999944	-0.012068	NA	0.00161661	0.999879	g16534	0.765192	0	1.44417	1.80308	0	0.759468	0	1.03258	0	0.708654	0.80207	0.86008	1.90951	0	0
g16535	0.00308867	NA	0.132022	0.681785	0.0416633	NA	g16535	-0.391707	NA	-0.133864	0.66755	0.0305011	NA	g16535	-0.0622011	0.753112	-0.022366	NA	-0.000433391	0.999879	g16535	1.53266	7.76014	1.44019	1.79776	0	6.09047	0	1.0279	0	0.70505	3.22604	9.50309	1.27579	0	0
g16537	0	NA	0	NA	0	NA	g16537	0	NA	0	NA	0	NA	g16537	0	NA	0	NA	0	NA	g16537	0	0	0	0	0	0	0	0	0	0	0	0	0	0	0
g16538	-0.00127445	NA	-0.000134579	NA	0.00242945	NA	g16538	0.00122969	NA	0.0219456	NA	0.00452479	NA	g16538	0.00261161	NA	0.00368662	NA	1.42995e-05	NA	g16538	0	0	0	0	0	0.747349	0	0	1.35183	0	0	0	0	0	0
g16539	-0.000633639	NA	0.000291877	NA	0.00131886	NA	g16539	0.0361694	NA	0.0482255	NA	0.00468708	NA	g16539	0.00509836	0.999944	0.00389758	NA	-7.48885e-05	0.999879	g16539	0	0	0	0	3.31585	0.752368	0	0	1.35185	0	0	0	0	0	0
g16540	-0.0032654	0.99982	-0.125611	0.716117	-0.0351568	NA	g16540	0.192138	0.647851	-0.0851895	0.830721	-0.0701585	NA	g16540	0.00431263	0.999944	-0.0477926	NA	-0.000240465	0.999879	g16540	8.43802	1.72547	4.31786	5.38949	3.33836	0.762341	1.73999	3.07964	2.67373	2.11193	6.46855	2.5973	5.10961	3.59658	2.71829
g16541	-0.076123	0.692459	-0.42863	0.260232	0.00664325	0.986153	g16541	0.0662157	0.89819	-0.0817558	0.849602	-0.0468878	0.866211	g16541	0.00462807	0.999944	-0.243029	0.379258	-0.0021119	0.999879	g16541	29.8759	12.9397	59.2187	27.9501	35.0524	5.32338	28.8983	14.452	8.07538	20.5425	42.5971	22.4025	12.7464	7.15581	13.453
g16542	-0.0321653	0.96382	-0.0808198	0.828754	0.0385749	0.878309	g16542	-1.47351	0.0157897	-0.34774	0.330058	0.0650772	0.730237	g16542	-0.0102191	0.999944	0.0655593	NA	0.00090816	0.999879	g16542	6.09204	0	20.7984	17.6622	1.67729	118.69	12.9058	8.64321	0	4.46303	6.19951	17.5912	11.3599	5.20138	12.6037
g16543	0	NA	0	NA	0	NA	g16543	0	NA	0	NA	0	NA	g16543	0	NA	0	NA	0	NA	g16543	0	0	0	0	0	0	0	0	0	0	0	0	0	0	0
g16544	0.0185495	0.99982	0.240363	0.468862	0.0178677	NA	g16544	0.117292	0.765018	-0.0736752	0.839825	-0.0440183	NA	g16544	-0.0358667	0.999944	-0.0538489	NA	0.0011228	0.999879	g16544	0	22.6755	1.4715	6.44288	1.64761	2.19326	6.57271	2.20124	5.84343	1.51722	1.47458	3.19839	1.22485	0.826639	0
g16545	0.00196201	0.99982	0.015722	0.975523	-0.00428958	0.991299	g16545	0.0362973	0.948483	0.136118	0.730739	0.0466268	NA	g16545	0.00141616	0.999944	0.0237175	NA	-0.000593839	0.999879	g16545	10.6654	8.61954	13.1792	10.9792	6.67364	13.5571	15.2725	25.3312	19.356	23.2276	16.4842	10.1464	8.21423	21.9104	7.75883
g16546	0.00263318	0.99982	0.12846	0.698617	0.0318451	0.908734	g16546	0.962451	0.0418243	0.457966	0.236101	-0.0344931	NA	g16546	0.0065635	0.999944	-0.174814	NA	-0.00062276	0.999879	g16546	10.6233	14.5884	10.1837	5.45308	13.2851	6.75569	8.01983	13.6154	23.305	5.04074	4.70326	8.43817	5.03713	11.3717	0
g16547	-0.00111205	0.99982	-0.0379807	0.92739	-0.00954483	0.980094	g16547	0.177891	0.702418	-0.00848471	0.985809	-0.0438893	0.883806	g16547	-0.00271236	0.999944	-0.0940301	0.782315	-0.000669863	0.999879	g16547	21.4854	17.2551	12.9429	18.8467	3.33835	18.3066	23.454	22.5546	33.3691	7.73252	25.101	26.8688	14.6975	18.0048	10.8993
g16548	-0.00399321	NA	0.00526044	NA	0.00948735	NA	g16548	-0.0478897	NA	0.00184394	NA	0.00756062	NA	g16548	-0.00104917	0.999944	-0.0009118	NA	-0.000117375	0.999879	g16548	0	0	0	0	0	0.755923	0.869258	1.02484	0	2.81272	0	1.71355	0	0	0
g16549	0.00133689	NA	0.0222888	NA	0.00433228	NA	g16549	0.105181	NA	0.0768377	NA	0.000845854	NA	g16549	0.00637847	0.999944	-0.00175952	NA	0.000110995	0.999879	g16549	0	0	0	0	1.65445	0	0	1.03423	9.4602	0	0	0	0	0.877929	0
g16551	-0.0200155	0.99982	-0.196411	0.550066	-0.0079184	0.981385	g16551	-0.857417	0.0564972	-1.11251	0.069561	-0.017663	NA	g16551	-0.0227918	0.999944	0.0351587	NA	0.00135562	0.999879	g16551	9.10859	1.71987	10.2602	24.7297	0	8.24736	2.70531	4.23489	0	21.8582	3.89431	0.839826	1.25832	0.870097	0
g16552	0.00405196	NA	-0.139028	NA	-0.0632858	NA	g16552	-0.0302497	NA	-0.136058	NA	-0.0315823	NA	g16552	0.00704685	0.999944	0.0400219	NA	0.000703051	0.999879	g16552	0	0.861815	0	6.25212	1.66721	2.29104	3.44875	0	1.32457	0.697937	2.44055	0	1.91883	0	0
g16553	0.0124388	0.99982	0.132418	0.697621	0.00363912	0.991765	g16553	-0.0951577	0.846357	0.0806048	0.840252	0.0478055	NA	g16553	-0.0267762	0.999944	-0.00371452	NA	-0.00154347	0.999879	g16553	6.11094	13.7983	7.27347	0.90849	1.66899	7.56663	5.32507	7.30878	8.18749	5.02188	3.96973	3.41306	3.8068	2.65511	2.63569
g16554	0.0361152	0.67013	0.436395	0.12231	0.00958276	0.975634	g16554	0.973899	0.00086575	0.607189	0.0439271	-0.0742816	0.853268	g16554	-0.00303874	0.999944	-0.30007	0.312902	-0.00159201	0.999879	g16554	246.12	336.455	171.487	180.785	303.79	111.969	230.205	385.708	313.565	145.335	173.476	284.36	153.172	336.565	184.18
g16555	-0.00323914	0.99982	-0.366004	0.171214	-0.089265	0.664977	g16555	0.189114	0.530003	-0.0573009	0.899155	-0.124357	0.727488	g16555	0.0275146	0.88093	0.0168278	0.976067	-0.000127319	0.999879	g16555	651.719	334.73	471.228	685.364	677.686	470.725	770.839	503.992	549.408	433.182	754.419	655.151	781.817	778.137	820.684
g16556	-0.00495456	0.99982	0.0630168	0.855018	0.106093	0.609224	g16556	-0.192126	0.567472	0.0550766	0.90773	0.112021	0.752541	g16556	-0.00156379	0.999944	-0.0602631	0.905115	-0.000118619	0.999879	g16556	141.706	213.934	219.592	168.643	210.314	181.727	131.411	133.213	111.758	228.892	141.4	187.778	112.789	126.973	115.62
g16557	-0.00425044	0.99982	-0.011503	0.982467	0.0141966	0.967356	g16557	0.244497	0.585846	0.231248	0.527774	0.0297264	0.923308	g16557	0.000720697	0.999944	-0.112236	0.717656	-0.00271565	0.999879	g16557	37.6018	41.4123	34.5085	28.7136	30.0452	75.5234	50.3669	45.0971	49.3704	8.43297	46.1667	74.5562	19.8118	50.4261	8.17853
g16558	-0.00628941	0.99982	-0.288113	0.365831	-0.0481949	0.844534	g16558	-0.741314	0.0642305	-0.363808	0.307981	0.0368627	0.924879	g16558	-0.00376245	0.999944	0.100065	0.79147	-0.000499648	0.999879	g16558	209.695	122.485	192.571	109.38	86.7944	113.877	139.876	76.6877	105.476	199.204	156.87	61.8307	160.359	45.4528	184.339
g16559	0.00165481	0.99982	-0.0883674	0.78189	-0.065619	0.779325	g16559	-0.190738	0.581757	-0.156295	0.688096	-0.00800787	0.989287	g16559	-0.00439179	0.999944	0.0449337	0.93475	-0.000844122	0.999879	g16559	164.439	91.4587	101.727	126.938	63.4272	99.412	146.667	145.751	99.4058	120.126	152.376	139.374	139.62	169.266	184.552
g1656	0	NA	0	NA	0	NA	g1656	0	NA	0	NA	0	NA	g1656	0	NA	0	NA	0	NA	g1656	0	0	0	0	0	0	0	0	0	0	0	0	0	0	0
g16563	0.000123956	0.99982	-0.0650927	0.847656	-0.0275701	0.908734	g16563	0.0718853	0.827804	0.197727	0.570029	0.0803216	0.841061	g16563	0.00278542	0.999944	0.0419856	0.941252	-0.00147175	0.999879	g16563	386.746	276.653	327.002	323.45	296.981	416.085	439.605	439.082	434.069	342.802	401.676	375.471	318.774	528.21	394.04
g16564	0.00891542	NA	0.00913267	NA	-0.0150397	NA	g16564	0.0491252	NA	0.0158008	NA	-0.00413289	NA	g16564	0.00136563	0.999944	0.012149	NA	0.000140279	0.999879	g16564	2.30677	1.73198	0	1.81094	0	0.763254	0	0	0	0	0	0	0.639658	2.69245	0
g16565	-0.00557871	0.99982	0.270939	0.431762	0.211117	0.37817	g16565	-1.13109	0.025001	-0.275693	0.447305	0.0887859	0.711529	g16565	-0.0712131	0.867056	0.0269826	0.956659	0.00221609	0.999879	g16565	7.56824	47.3318	23.6671	28.6984	3.33752	79.8985	11.956	14.0252	14.1997	46.0289	13.837	48.2027	16.3071	9.46335	9.98184
g16566	-0.0358871	NA	0.00108136	NA	0.0836614	NA	g16566	-0.0665191	NA	-0.0232679	NA	0.00361832	NA	g16566	0.00297562	0.999944	-0.0519502	NA	0.00091856	0.999879	g16566	0	0	4.29061	0.892604	0	0.757006	0.864809	1.02031	1.32892	1.39951	0	2.57841	0	0	0
g16567	-0.00377203	0.99982	0.00969984	0.984302	0.0331321	0.903572	g16567	0.0438751	0.928534	-0.00116925	0.998035	-0.0139888	0.977878	g16567	0.00315601	0.999944	-0.0322019	0.955456	0.000595427	0.999879	g16567	13785.8	13916.1	21971.5	15310.3	32391.7	14578.1	12578.7	14344.6	8967.04	15468.5	13814.3	14547.8	18334.8	10612	15203.3
g16568	0.00128031	0.99982	0.155627	0.642416	0.0505094	0.834164	g16568	0.183358	0.689659	0.0969974	0.811609	-0.00162655	NA	g16568	-0.00944152	0.999944	-0.103289	NA	-0.000256453	0.999879	g16568	5.35232	8.62488	7.2559	6.34305	3.33814	6.06374	7.06776	12.4809	6.79092	3.57157	2.39176	7.70494	1.90632	7.10589	2.65415
g16569	0.00812319	0.99982	0.230921	0.493613	0.0420236	0.862652	g16569	0.281445	0.486385	0.0170922	0.968897	-0.045903	NA	g16569	-0.0110916	0.999944	-0.0813629	NA	0.00126751	0.999879	g16569	2.28561	9.45546	4.34179	10.8449	3.32697	5.28569	2.64475	9.33896	5.42131	0.712743	2.38118	5.11503	0.633067	4.42217	0
g16570	-0.00840804	0.99982	0.0816268	0.826992	0.0902311	0.684639	g16570	-0.59952	0.173231	-0.321023	0.382763	0.00887329	0.982227	g16570	-0.0436513	0.999944	-0.0590277	0.882994	0.000896929	0.999879	g16570	19.1154	56.9242	44.9866	32.6214	10.0144	94.7459	44.1735	37.4426	38.0291	27.8583	27.1066	61.6395	40.0328	9.7706	13.2707
g16571	0	NA	0	NA	0	NA	g16571	0	NA	0	NA	0	NA	g16571	0	NA	0	NA	0	NA	g16571	0	0	0	0	0	0	0	0	0	0	0	0	0	0	0
g16572	0	NA	0	NA	0	NA	g16572	0	NA	0	NA	0	NA	g16572	0	NA	0	NA	0	NA	g16572	0	0	0	0	0	0	0	0	0	0	0	0	0	0	0
g16573	-0.00595647	0.99982	-0.147532	0.658239	-0.0245121	0.930437	g16573	0.108781	0.826712	-0.467005	0.231887	-0.24034	NA	g16573	0.00101258	0.999944	-0.0712131	NA	0.00176434	0.999879	g16573	7.66293	6.90134	4.32953	15.3141	1.66917	3.80458	17.4874	5.15474	13.4379	7.07337	8.85329	8.62594	14.0281	5.37336	5.39402
g16574	-0.00638817	0.99982	-0.0116665	0.981243	0.0370197	0.889204	g16574	0.280224	0.484391	0.203081	0.5964	0.0107639	0.98245	g16574	0.00434529	0.999944	-0.145964	0.670767	-0.00072107	0.999879	g16574	148.951	188.95	134.97	111.1	86.7966	138.974	142.916	75.6781	191.634	131.793	110.415	203.246	101.702	184.976	62.9584
g16575	0.017758	0.99982	0.017009	0.972454	-0.0386876	0.870545	g16575	0.627347	0.125868	0.11515	0.732928	-0.0517285	0.7628	g16575	0.00996647	0.999944	-0.0190992	0.956659	-8.22781e-05	0.999879	g16575	480.799	160.417	604.143	649.322	2224.84	269.693	527.291	942.394	905.865	2.86108	764.38	29.0777	698.019	1047.84	349.591
g16576	0.276988	0.259474	0.0504133	0.891745	-0.393324	0.198784	g16576	0.987649	0.0087978	0.323776	0.343974	-0.13858	0.643247	g16576	-0.00151642	0.999944	-0.0307372	0.957556	-0.00256005	0.999879	g16576	48.3204	47.45	17.2775	36.8418	41.7295	23.6269	41.7868	53.4099	50.8347	12.6794	54.1418	29.4221	30.0125	57.5156	27.1552
g16577	0.00481136	0.99982	0.0120405	0.980298	-0.0410927	0.862895	g16577	0.0161143	0.970285	0.0691755	0.879011	0.0312559	0.949365	g16577	-0.010296	0.999944	-0.0419122	0.940476	-0.00252694	0.999879	g16577	669.635	847.524	562.289	390.484	463.821	382.574	623.048	407.7	475.744	431.293	526.83	481.231	492.408	447.003	557.763
g16578	-0.00639777	0.99982	-0.0496465	0.896728	0.0205576	0.945079	g16578	-0.600361	0.132418	-0.403089	0.259826	0.000823751	0.999327	g16578	-0.0265343	0.999944	-0.0480855	0.921483	-3.27731e-05	0.999879	g16578	40.6952	56.0811	47.376	54.6453	20.03	61.8574	42.43	25.5609	30.5996	38.5464	32.4833	37.3562	24.3082	10.8302	19.1696
g16580	0.00462363	0.99982	0.137737	0.642416	0.0136762	0.967356	g16580	0.0824901	0.849651	0.107131	0.809015	0.0240392	0.958598	g16580	-0.0478184	0.852026	-0.171945	0.609764	-0.00223662	0.999879	g16580	49.0156	108.691	66.4802	38.7942	36.7214	40.2888	58.7377	48.5637	57.94	40.4193	59.4144	56.8216	35.6766	37.5347	40.2892
g16581	-0.00495939	0.99982	-0.163192	0.608179	-0.029468	0.917443	g16581	0.63231	0.142977	-0.0660506	0.885663	-0.235049	0.344505	g16581	0.00668435	0.999944	-0.21828	0.46246	-0.000174586	0.999879	g16581	22.0849	24.0642	26.065	19.8942	29.9381	13.5831	26.4782	10.3867	20.3544	9.27581	22.9874	13.6252	23.4099	11.4841	0
g16582	0.00255147	0.99982	0.0100568	0.984729	-0.00492725	0.988552	g16582	-0.727112	0.104425	-0.508168	0.214844	-0.0013841	NA	g16582	-0.0177438	0.999944	0.112218	NA	0.00316127	0.999879	g16582	5.37728	10.3537	7.16947	17.8934	1.66915	9.17164	1.72796	4.08194	6.6368	32.8698	9.76517	3.4807	9.60239	1.80827	5.4965
g16584	-7.54111e-05	0.99982	-0.0259265	0.952566	-0.0097544	0.978825	g16584	0.0275708	0.95161	0.270483	0.440595	0.128018	0.687606	g16584	0.00556081	0.999944	0.0798593	0.852441	-0.00100146	0.999879	g16584	59.0643	72.4696	82.0457	63.7809	118.512	66.3201	82.6615	64.6804	76.2127	72.5196	84.0799	65.7912	61.3124	73.7213	130.448
g16585	0.000321063	0.99982	0.076716	0.809424	0.0249657	0.915867	g16585	0.0138765	0.971003	-0.347901	0.235555	-0.224717	0.420164	g16585	-0.0106298	0.999944	-0.167378	0.614986	0.00187882	0.999879	g16585	150.623	170.772	178.513	184.875	150.216	119.75	116.641	143.554	82.8657	128.6	142.683	144.661	176.641	126.11	92.8677
g16586	0.00820763	0.99982	0.129182	0.704249	0.0117182	0.973243	g16586	-0.626554	0.15549	0.0156393	0.97343	0.161602	NA	g16586	-0.014563	0.999944	0.166948	NA	-9.76125e-05	0.999879	g16586	9.20804	10.353	11.5047	17.0516	13.3534	25.1717	5.21191	21.5291	5.33897	27.4149	12.1458	9.53419	2.55611	9.00252	19.0743
g16587	0.000420236	NA	-0.00778351	NA	-0.00323025	NA	g16587	0.0202496	NA	-0.00859225	NA	-0.00498629	NA	g16587	0.00184898	0.999944	0.00130413	NA	0.000372719	NA	g16587	0.766409	0	0	0.94589	0	0	0	0	0	0	0	0	0.635977	0.866883	0
g16588	-0.00538171	NA	-0.0256655	0.955775	0.00570392	NA	g16588	-0.225235	0.578307	0.0838895	0.819259	0.071135	NA	g16588	0.00513768	0.999944	0.0541268	NA	-0.000972288	0.999879	g16588	5.29777	2.58173	2.95839	0.925755	1.66876	1.49343	0.91969	1.07886	4.2599	5.93921	0.768725	2.49324	1.88159	1.72061	9.98184
g16589	0.0016285	NA	-0.00598595	NA	-0.00505909	NA	g16589	-0.0135304	NA	-0.0265098	NA	-0.00352669	NA	g16589	-0.000124014	0.999944	0.00546444	NA	0.000423448	0.999879	g16589	0	0	0	0.944261	0	0	0	0	0	0	1.60724	0	1.29786	0	2.63872
g16590	-0.000831401	0.99982	0.0648314	0.847897	0.0394228	0.859761	g16590	0.00311841	0.993335	0.0864825	0.839444	0.0499217	0.916148	g16590	-3.47258e-05	0.999944	-0.0319867	0.958081	0.000107833	0.999879	g16590	107.23	116.455	101.146	101.927	98.4802	131.526	116.558	115.691	126.614	102.078	99.5914	160.175	121.697	140.348	128.996
g16591	-0.000194067	0.99982	-0.319524	0.303376	-0.157338	0.48232	g16591	0.270624	0.473297	0.203622	0.592421	0.0111969	0.982778	g16591	0.00304441	0.999944	-0.0583529	0.905115	-0.0207453	0.999879	g16591	1258.42	500.919	835.326	637.389	795.955	670.858	1140.36	769.777	760.746	263.038	1139.66	586.87	524.001	739.22	830.905
g16594	-0.000896196	NA	-0.0183624	NA	-0.00392678	NA	g16594	0.0215319	NA	0.0206671	NA	0.00115533	NA	g16594	0.0021646	0.999944	-0.000699717	NA	-0.000501157	NA	g16594	0	0	0	0	0	0	1.75521	0	0	0	0	0	0	0.888976	0
g16599	0.00013563	0.99982	0.0716926	0.836721	0.028421	0.915867	g16599	-0.407804	0.240071	0.0814913	0.858624	0.207784	0.458277	g16599	-0.0007896	0.999944	0.166281	0.625613	2.63498e-05	0.999879	g16599	202.023	290.765	177.825	233.54	206.975	226.214	245.428	206.179	258.897	537.225	235.127	360.191	202.275	319.1	425.822
g166	0.00373146	0.99982	0.00478026	0.991887	-0.0313965	0.905078	g166	0.402404	0.249999	0.121117	0.773277	-0.0722855	0.84382	g166	0.00402781	0.999944	-0.00827878	0.989674	4.07279e-05	0.999879	g166	822.039	608.213	802.403	817.288	1018.2	491.405	838.331	1049.59	1063.29	526.703	887.254	590.597	901.349	1007.5	1127.85
g16600	-0.0002327	0.99982	0.0070645	0.98814	0.00521047	0.988091	g16600	0.0108256	0.981897	0.117295	0.781354	0.0568118	0.89065	g16600	-0.00200692	0.999944	-0.054955	0.914359	-0.00129524	0.999879	g16600	45.1833	40.5432	41.9184	38.8011	26.7064	33.4434	48.2326	53.7443	51.2192	46.1058	51.3707	55.0871	33.1248	55.3947	56.3776
g16601	0.0388527	NA	0.172622	NA	-0.0144251	NA	g16601	-0.00751169	NA	0.0578316	NA	0.0168452	NA	g16601	-0.0181404	0.999944	0.0338514	NA	-0.000354028	0.999879	g16601	0.767674	1.73007	0	0	0	0.761674	0.881169	4.15283	0	0.712656	0	0.861946	1.91522	5.36764	2.6841
g16602	-0.00147614	NA	0.0194891	NA	0.00899607	NA	g16602	0.00288666	NA	0.00838059	NA	0.0013551	NA	g16602	-0.00141644	0.999944	-0.0068815	NA	1.01752e-05	NA	g16602	0	0	1.42275	0	0	0	0	1.01943	0	0	0	0	0	0	0
g16604	-0.00538018	NA	-0.0655967	NA	-0.00988113	NA	g16604	-0.00908621	NA	-0.00881987	NA	-0.000702371	NA	g16604	0.00670761	0.999944	0.00740673	NA	-0.000152248	0.999879	g16604	0.768141	0	0	0.8986	0	0.76354	0.869873	0	0	0.703923	0.810397	0.867517	0.639673	1.80208	0
g16605	0.00187699	0.99982	-0.0133099	0.980298	-0.0115869	NA	g16605	-0.201164	0.641178	0.0216617	0.961042	0.0495376	NA	g16605	-0.00724114	0.999944	0.031145	NA	-0.00140876	0.999879	g16605	9.95113	8.62586	4.34138	2.71037	3.33827	6.07572	1.75769	1.03544	2.70172	4.26461	2.40327	3.43755	2.54624	1.78388	2.67572
g16606	0.048663	0.774251	0.078684	0.826575	-0.0837218	0.713913	g16606	0.0897384	0.851323	0.0177304	0.971375	-0.016651	0.970923	g16606	-0.00299267	0.999944	0.149799	0.651091	0.000212519	0.999879	g16606	39.8708	34.5083	21.6147	46.7673	50.0753	40.3713	26.1568	58.622	20.098	46.5586	44.3821	22.474	35.1033	53.8552	16.254
g16607	0.00242789	0.99982	0.0940775	0.76265	0.0113091	0.972147	g16607	0.641251	0.0520603	0.0717237	0.875301	-0.207769	0.4638	g16607	0.00385259	0.999944	-0.120162	0.752181	0.00159175	0.999879	g16607	60.2916	75.8834	75.8144	72.8534	108.481	57.4158	82.8809	82.7824	84.9651	40.3323	61.6923	75.7098	116.578	108.5	78.5672
g16608	0.00736691	0.99982	-0.0682304	0.849049	-0.109371	0.613497	g16608	-0.353924	0.355187	-0.0972487	0.828661	0.0603421	0.868457	g16608	-9.4732e-05	0.999944	0.325574	0.304947	-7.90285e-05	0.999879	g16608	72.8768	42.2741	34.5391	49.3979	50.0753	33.5455	53.9287	52.3448	45.4439	87.2763	57.4191	42.4288	77.288	60.2524	125.081
g16609	0.0248181	0.977025	0.0782103	0.836928	-0.0398653	0.881847	g16609	0.991174	0.0394609	0.260555	0.474189	-0.0753592	0.761585	g16609	-0.0033905	0.999944	-0.133415	0.650208	-0.00172765	0.999879	g16609	65.2694	21.5697	11.4834	26.8706	40.0599	19.8574	46.7471	123.687	71.823	6.30601	25.1807	47.7905	23.6706	62.2871	16.438
g16610	-0.00116581	0.99982	-0.238481	0.42033	-0.0876943	0.69084	g16610	-0.227771	0.550094	-0.127283	0.759625	0.0114942	0.982559	g16610	0.00268532	0.999944	0.122014	0.740358	-0.000511079	0.999879	g16610	1293	394.279	826.843	1002.38	719.415	1169.39	920.655	797.515	511.139	620.626	887.558	624.981	904.899	972.371	1054.75
g16611	0.00119197	0.99982	-0.180587	0.584138	-0.0690135	NA	g16611	-0.275302	0.447001	-0.525936	0.20068	-0.0613003	NA	g16611	-0.0188421	0.999944	0.0150599	NA	0.000126994	0.999879	g16611	9.17062	6.88335	1.43983	10.7851	0	6.07033	7.853	0	2.68203	2.8234	5.61658	2.58007	5.72287	0	0
g16612	0.000410101	0.99982	-0.0273935	0.948619	-0.0155124	0.953173	g16612	-0.0910736	0.770063	0.096615	0.816285	0.106293	0.776008	g16612	-0.000264533	0.999944	0.0571486	0.911397	-0.00128692	0.999879	g16612	129.463	125.946	106.88	109.093	105.157	124.721	154.117	127.999	115.742	165.749	118.152	130.973	106.434	151.172	115.704
g16613	-0.00308349	0.99982	0.026757	0.950777	0.0465793	0.840146	g16613	0.505217	0.123234	0.212006	0.556625	-0.0697591	0.858466	g16613	0.015889	0.999944	-0.129225	0.725551	0.00065026	0.999879	g16613	79.6189	63.7218	126.961	102.464	120.161	76.3006	85.04	127.659	128.287	86.3667	75.7177	65.1235	69.0995	114.95	70.5005
g16614	-0.0147652	0.99982	-0.308394	0.371337	-0.0483719	NA	g16614	-0.784822	0.0658709	-1.28155	0.0548237	-0.0284378	NA	g16614	-0.0197558	0.999944	0.0292562	NA	2.10017e-05	0.999879	g16614	6.90123	0	1.44245	3.60131	0	6.85458	7.85963	2.05983	0	1.41304	4.83768	3.45551	9.57284	0	2.70455
g16617	-0.00186616	NA	-0.00539336	NA	0.00194457	NA	g16617	-0.0158293	NA	0.0149642	NA	0.00560287	NA	g16617	0.000194441	0.999944	5.83607e-05	NA	-0.000441153	NA	g16617	0	0	0	0	0	0.77501	0	0	0	0	0.810876	0.872314	0	0	0
g16618	0.0761568	0.646957	1.55909	0.00546901	0.091509	0.682661	g16618	0.299971	0.474207	0.30954	0.394169	0.0423906	0.903625	g16618	-0.211062	0.481581	-0.136801	0.687243	-0.000405854	0.999879	g16618	71.332	277.799	46.0699	43.1286	51.7445	73.933	24.3723	84.2136	66.8785	26.0598	27.4784	96.9294	33.8454	53.0279	29.8771
g16619	-0.00385867	0.99982	-0.0775116	0.82879	-0.00578017	0.987916	g16619	0.321461	0.433122	-0.17633	0.652109	-0.205279	0.429523	g16619	0.00160767	0.999944	-0.162796	0.619852	0.00056873	0.999879	g16619	60.621	48.3142	79.09	99.6108	25.0376	53.3967	78.17	59.4556	50.7144	33.7378	57.4961	45.0744	56.8754	81.9302	21.803
g16620	-0.00283395	0.99982	-0.0756033	0.811681	0.00392367	0.98993	g16620	-0.44857	0.0936843	-0.1433	0.694881	0.121256	0.741645	g16620	-0.001545	0.999944	0.0849776	0.8415	-0.000426867	0.999879	g16620	391.678	345.561	436.603	375.688	243.607	458.911	392.758	319.717	342.878	362.542	387.515	380.099	381.332	358.051	565.164
g16621	-0.00031058	0.99982	-0.102314	0.747244	-0.0401458	0.877492	g16621	-0.384137	0.28149	-0.0667219	0.886874	0.0982978	0.772817	g16621	0.00338156	0.999944	0.257587	0.407944	6.45078e-05	0.999879	g16621	52.9677	35.3737	31.6041	51.0967	25.0375	77.8604	41.6131	38.8918	59.9415	54.0255	65.707	58.1559	62.0259	61.3136	82.0022
g16622	-0.0134043	NA	-0.0328116	NA	0.0155666	NA	g16622	-0.117862	NA	-0.0200961	NA	0.0127923	NA	g16622	0.0028867	0.999944	0.00365165	NA	0.000165161	0.999879	g16622	0	0	1.44685	0.902597	0	5.74149	0.929464	0	0	0.747978	0	0.781411	0	0	0
g16623	0.00220123	0.99982	0.226551	0.493706	0.0713134	0.771313	g16623	-0.903791	0.0493628	-0.184728	0.626602	0.101562	0.688516	g16623	-0.0719856	0.852026	0.0673337	0.861165	0.000726516	0.999879	g16623	32.2565	97.496	43.0425	60.8762	16.6916	224.614	44.9766	70.4797	45.1814	46.2059	37.395	90.4251	43.5151	28.0035	38.4083
g16624	0.00355312	0.99982	-0.629149	0.0609633	-0.887755	0.0249752	g16624	-0.685723	0.0355608	-0.223219	0.53325	0.121945	0.718153	g16624	-0.00482271	0.999944	0.376813	0.223983	-0.0118045	0.999879	g16624	514.878	181.178	195.585	226.164	166.918	260.866	569.863	311.672	226.917	326.885	648.557	338.018	516.325	375.391	940.019
g16625	-0.00782937	0.99982	-0.0800729	0.812075	0.0180485	0.952074	g16625	-0.465852	0.194577	-0.0784371	0.866405	0.109484	0.738498	g16625	0.00402457	0.999944	0.134682	0.706293	0.000395129	0.999879	g16625	666.042	748.869	665.852	770.933	502.422	1427.13	1338.66	675.631	1549.71	1325.11	775.678	1124.13	982.807	757.083	1313.3
g16626	-0.0424657	NA	-0.302165	NA	-0.00474502	NA	g16626	0.268159	NA	0.141325	NA	-0.00575706	NA	g16626	0.0541979	0.797338	-0.0393925	NA	-0.00152655	0.999879	g16626	1.53148	0	2.89641	1.80829	1.6699	2.27901	2.63914	0	2.70443	0	2.40323	1.71892	0.636744	4.45992	0
g16627	0.000343791	0.99982	0.0464983	0.904076	0.0165291	0.958775	g16627	-0.450695	0.242788	-0.05719	0.904865	0.101898	0.74428	g16627	-0.000724557	0.999944	0.174952	0.598747	0.000705093	0.999879	g16627	304.686	432.244	273.111	344.454	380.572	304.445	390.562	352.411	378.736	1363.32	404.367	493.484	481.321	438.719	504.781
g16628	-0.000547824	0.99982	0.0150112	0.975693	0.0110012	0.973553	g16628	-0.411602	0.264195	0.0879931	0.846273	0.200824	0.464959	g16628	0.00559865	0.999944	0.307693	0.328941	0.000450179	0.999879	g16628	66.5271	87.112	81.2497	115.056	155.224	230.455	110.392	93.5764	101.824	97.826	72.5752	99.3355	80.7113	80.8538	188.554
g16629	0.00409399	NA	0.0745296	NA	0.0157097	NA	g16629	-0.0610446	NA	-0.0764461	NA	-0.0106044	NA	g16629	-0.0160091	0.999944	-0.0214475	NA	0.000541861	0.999879	g16629	0.761944	2.58249	2.91014	2.72653	0	2.26291	0	2.09127	1.36735	0.718643	3.15962	1.699	1.26517	0.880924	0
g16630	-0.016557	0.99982	-0.0515278	0.899791	0.0297196	0.914994	g16630	0.950337	0.0499934	1.56232	0.0269228	0.0507818	0.830721	g16630	2.34906	0.00956569	0.0697431	0.824915	0.000901239	0.999879	g16630	246.026	1080.01	713.428	1582.59	29567.2	3198.59	3231.77	1175.49	4859.39	7531.11	1618.29	3224.82	2113.06	10118.5	1624.96
g16631	0.00776638	0.99982	4.136	1.5018e-07	3.48326	3.3386e-05	g16631	-0.0977222	0.846016	0.311556	0.395038	0.162447	0.487519	g16631	-0.113583	0.696514	-0.114246	0.722843	0.0214641	0.999879	g16631	3524.67	61461.7	33142.8	21368.2	19350.1	69468.1	4107.76	152253	52067.3	23564.6	3339.64	53552.3	3922.19	17863.5	12185
g16632	0.00189333	NA	0.0522312	NA	0.0118932	NA	g16632	-0.018943	NA	-0.0370398	NA	-0.00514716	NA	g16632	-0.00516254	0.999944	-0.00480405	NA	0.00107149	0.999879	g16632	0	0.840567	1.43699	0.89901	0	0	0	2.0826	0	0.716702	0	0	0.613861	0	0
g16633	0.00124874	0.99982	-0.00973307	0.984302	-0.0146936	0.963867	g16633	0.287887	0.447001	0.182465	0.639648	-0.00232413	0.997337	g16633	0.000712491	0.999944	-0.0740014	0.864351	-0.00119158	0.999879	g16633	739.895	465.894	834.988	625.991	694.376	557.839	665.46	819.318	623.891	268.221	865.736	634.145	591.972	1010.15	955.516
g16634	0.00135681	NA	-0.00718034	NA	-0.00507792	NA	g16634	0.107089	NA	0.0591641	NA	-0.00321493	NA	g16634	0.0108309	0.999944	0.0082978	NA	0.000520239	0.999879	g16634	0	0	0	0	6.6855	0.763932	0	0	2.67157	0	0.811178	0	1.91994	0	0
g16635	0.0023666	0.99982	0.0655992	0.858843	0.0117184	0.973243	g16635	0.119776	0.799523	0.138957	0.728011	0.0273516	0.939879	g16635	-0.00226026	0.999944	-0.0361212	0.943944	-0.000546611	0.999879	g16635	39.5322	89.6177	38.237	25.739	56.7291	60.0616	46.2213	21.2685	47.4482	28.5404	24.1438	42.005	32.7639	24.3692	20.4191
g16637	0.141594	NA	0.326201	0.348492	-0.0404974	NA	g16637	0.0275299	NA	0.172893	NA	0.0415858	NA	g16637	-0.0170437	0.999944	0.0978878	NA	-0.000501998	0.999879	g16637	0.758163	6.05957	0	0	3.37476	1.5006	0	3.33009	1.46657	1.5314	1.52883	0	1.25938	1.71228	2.45054
g16639	0.00255325	NA	-0.00129487	NA	-0.00539659	NA	g16639	-0.0306901	NA	-0.00890666	NA	0.00270133	NA	g16639	-0.00177868	0.999944	0.00656014	NA	-0.000184789	0.999879	g16639	0.76274	0	0	0	0	0.75457	0	1.05151	0	0.72291	0.78841	0	0.632918	0	0
g16641	-0.0200937	NA	-0.0453258	NA	0.0242843	NA	g16641	0.0517218	NA	-0.0460515	NA	-0.0198975	NA	g16641	0.00872056	0.999944	-0.0314763	NA	0.00131837	0.999879	g16641	0	0	2.90674	0.909643	0	0	0.90446	0	1.39644	0.73014	0.754534	0	1.8475	0.844447	0
g16642	-0.000294023	NA	-0.00755854	NA	-0.00177407	NA	g16642	-0.0190425	NA	-0.00878918	NA	0.00100648	NA	g16642	0.000364001	0.999944	0.00407469	NA	8.37725e-05	0.999879	g16642	0	0	0	0	0	0	0.911129	0	0	0	0	0	0.640472	0	2.62
g16643	0.00511723	0.99982	-0.00861785	0.985919	-0.0470818	0.844643	g16643	0.0422604	0.927871	-0.0687621	0.883637	-0.0491073	0.903625	g16643	-0.00324339	0.999944	0.0154009	0.97673	-0.000243975	0.999879	g16643	70.6761	95.6242	51.495	69.9101	50.0579	63.7882	116.128	57.4706	72.6549	58.6083	49.8013	61.2845	69.2816	70.443	63.7137
g16644	0.00595818	0.99982	-0.564433	0.159755	-0.744803	0.0936117	g16644	-0.460926	0.266187	-0.57374	0.147419	-0.0692583	0.819265	g16644	0.00277338	0.999944	0.404227	0.207334	0.000306007	0.999879	g16644	809.372	352.861	336.696	640.255	178.602	510.107	910.399	232.92	476.999	389.102	679.531	122.987	1265.49	419.179	1069.18
g16645	-0.0190625	NA	-0.0385481	NA	0.0284155	NA	g16645	-0.0418839	NA	-0.0796086	NA	-0.0135907	NA	g16645	0.000247411	0.999944	-0.0401223	NA	0.000628918	0.999879	g16645	0.767507	0.862141	2.86647	0.894276	0	0	2.59142	0	0	2.09759	0	1.7383	1.2791	0.903035	0
g16646	-0.00857315	0.99982	-0.0333808	0.935317	0.0419589	0.870545	g16646	-0.0870569	0.837859	0.0716116	0.877616	0.0659784	0.85672	g16646	0.00933099	0.999944	0.0263806	0.962682	0.000369937	0.999879	g16646	148.112	144.943	165.333	166.876	108.496	274.653	183.19	147.562	220.114	255.043	114.226	171.681	129.106	208.945	87.2685
g16647	-0.00679605	0.99982	-0.187182	0.532088	-0.0200686	0.946718	g16647	0.0807484	0.85888	-0.0625212	0.89391	-0.0551567	0.881257	g16647	0.00145279	0.999944	-0.111384	0.767248	-0.000923828	0.999879	g16647	88.8279	64.6962	43.3726	58.6653	46.7362	69.1573	91.2377	43.4227	67.4198	56.7658	63.3889	86.9106	61.1458	52.6986	21.4646
g16648	0.00360988	0.99982	-0.0672211	0.841191	-0.0978691	0.620278	g16648	0.305625	0.292381	0.128984	0.734456	-0.0633843	0.886877	g16648	-0.000471302	0.999944	-0.0678895	0.886913	-0.0025339	0.999879	g16648	194.582	122.496	131.427	118.103	125.187	111.797	142.721	167.211	150.719	94.1997	154.333	113.747	126.832	146.71	121.103
g16649	0.00116419	0.99982	0.0205887	0.966403	0.0030631	0.992938	g16649	-1.16707	0.0249842	-0.818169	0.100397	0.0172854	0.9609	g16649	-0.253985	0.415022	0.0219484	0.962753	5.35025e-05	0.999879	g16649	18.2378	48.243	25.0121	15.6413	6.67447	31.5151	19.0596	3.19387	4.19332	13.9232	11.6686	15.9468	20.7823	0.869434	17.8305
g16650	-0.000341646	0.99982	-0.0069781	0.988279	0.000417441	0.998792	g16650	0.52011	0.142743	0.359136	0.287294	-0.00244807	0.997337	g16650	0.0213803	0.999944	-0.0395221	0.942303	-0.000373187	0.999879	g16650	54.8448	56.8884	51.2663	50.3356	65.0677	48.1943	56.6205	40.125	78.8476	29.7745	28.2461	40.5711	34.1151	60.4497	51.6875
g16651	-0.00298671	0.99982	0.050627	0.901971	0.0323226	0.905078	g16651	-0.640282	0.148459	-0.157886	0.669327	0.0511686	0.829992	g16651	-0.00876365	0.999944	0.0848359	0.776198	0.0013405	0.999879	g16651	78.3253	190.676	109.085	145.987	23.3683	634.703	100.407	73.5908	143.627	137.314	81.2376	150.337	141.39	63.1962	87.6868
g16652	-0.0115195	0.99982	-0.891783	0.0668495	-0.135206	0.545658	g16652	0.0206072	0.971161	-0.156109	0.690148	-0.0715849	0.797181	g16652	0.0140134	0.999944	-0.00779496	0.989368	-0.00118163	0.999879	g16652	378.009	23.2959	173.424	219.985	135.201	207.189	391.928	210.073	164.454	81.7613	466.64	207.226	361.146	299.464	266.927
g16654	-0.00199695	0.99982	0.0974653	0.761956	0.0692192	0.774572	g16654	-0.774258	0.0430348	-0.166824	0.673074	0.148166	0.610047	g16654	-0.0483951	0.86779	0.0229449	0.966059	-0.000153418	0.999879	g16654	37.3653	56.9029	48.2165	28.2954	21.6893	74.6821	44.7303	42.0594	31.6505	58.5552	24.4315	44.1091	32.2703	21.1053	26.033
g16655	0	NA	0	NA	0	NA	g16655	0	NA	0	NA	0	NA	g16655	0	NA	0	NA	0	NA	g16655	0	0	0	0	0	0	0	0	0	0	0	0	0	0	0
g16656	-0.00121078	0.99982	-0.0539164	0.878999	-0.00734825	0.981934	g16656	-0.157162	0.64193	0.0134322	0.978153	0.0753806	0.847415	g16656	0.000344671	0.999944	0.0505184	0.921483	-0.000596085	0.999879	g16656	104.867	107.685	125.06	104.888	88.4368	129.062	121.618	84.1053	100.64	76.9439	92.5707	89.8059	93.2055	99.985	145.191
g16657	-0.000687224	0.99982	0.0455076	0.900899	0.0274262	0.911393	g16657	0.0505857	0.885889	0.352276	0.251862	0.177779	0.549632	g16657	0.00187752	0.999944	0.00408399	0.994178	-0.00135232	0.999879	g16657	420.225	609.143	678.106	489.288	629.268	826.316	462.073	461.125	521.47	386.62	513.647	490.901	339.322	566.142	472.955
g16658	-9.08036e-06	0.99982	0.735427	0.0242051	0.609531	0.069785	g16658	-0.719702	0.0157239	0.0473999	0.923262	0.457202	0.0974151	g16658	-0.0157657	0.999944	0.147996	0.674838	0.00192983	0.999879	g16658	145.067	328.714	239.985	172.177	185.278	407.528	117.11	209.923	194.602	387.53	111.07	240.325	154.074	150.504	185.688
g16659	-0.00107854	0.99982	0.0739069	0.836721	0.0415556	0.876363	g16659	-0.148625	0.723182	-0.0202279	0.968414	0.0361392	0.929593	g16659	0.00493067	0.999944	0.110552	0.767523	0.00233949	0.999879	g16659	25.0184	59.4101	45.7851	60.0357	61.7326	64.3106	52.1746	37.5729	47.9786	108.618	34.7431	42.5527	47.7325	56.1326	32.6868
g16660	-0.0169461	0.956106	-0.15112	0.615757	0.015112	0.962562	g16660	-0.524181	0.181076	-0.106804	0.809364	0.100631	0.752541	g16660	-0.00219737	0.999944	-0.00568581	0.990956	-0.00107231	0.999879	g16660	36.4527	29.2913	55.9529	21.1844	23.3624	35.9879	34.5478	20.263	21.0088	42.5709	26.4066	19.2797	23.9159	15.6283	27.9438
g16661	-0.0125451	0.99982	0.00467233	0.992539	0.0693092	0.779353	g16661	0.254542	0.55151	0.0363825	0.941589	-0.0485139	0.886907	g16661	0.00746815	0.999944	-0.143559	0.666955	0.000642598	0.999879	g16661	11450.3	11345.8	27116.8	12292.4	35267.4	9899.99	10776.8	13269.1	7379.94	13400.5	11088.8	12342.3	15311.7	8626.72	9107.07
g16662	0.00762843	0.99982	-0.102441	0.768422	-0.101375	0.640777	g16662	-0.0568557	0.913407	-0.0782367	0.858624	-0.0181812	0.961952	g16662	-0.00558362	0.999944	0.0383409	0.93475	-0.00120534	0.999879	g16662	22.1779	34.5002	20.3075	21.7373	8.34541	18.197	49.4329	9.35398	18.9982	17.8437	18.3509	7.70965	15.2549	16.8877	15.9454
g16663	-0.00109961	0.99982	0.0774253	0.829745	0.0418425	0.876632	g16663	-0.332953	0.419222	-0.139543	0.7285	0.0258916	0.948507	g16663	-0.0103326	0.999944	0.000668754	0.999632	0.000554021	0.999879	g16663	32.9495	60.3865	44.7423	37.8384	13.3533	70.0002	41.1019	30.9326	45.6961	38.9093	26.556	42.2623	38.8941	28.6544	26.9634
g16665	0.0140062	0.99982	0.157493	0.613602	-0.00359864	0.991765	g16665	-0.798438	0.0592622	-0.19157	0.6197	0.109155	0.706788	g16665	-0.0576576	0.88093	0.209966	0.506852	0.000358445	0.999879	g16665	34.4803	58.661	37.5307	26.1301	16.6917	92.818	21.868	30.939	16.1321	41.0411	32.182	28.4573	49.0918	32.23	24.258
g16666	0.000406729	0.99982	0.0191836	0.966859	0.0043888	0.98993	g16666	0.00268073	0.99539	-0.0596237	0.899474	-0.0294776	0.944867	g16666	-0.0128489	0.999944	-0.127999	0.722396	-0.000794444	0.999879	g16666	63.2373	62.6703	68.4609	30.6611	38.4056	30.5003	40.0698	36.0345	24.5275	33.1292	31.9436	32.9174	42.48	33.2092	31.8184
g16667	-0.00495246	0.99982	0.0762463	0.843269	0.0588077	0.81357	g16667	0.202786	0.654298	0.0882119	0.831706	-0.00915266	NA	g16667	-0.00586353	0.999944	-0.155088	NA	-0.000526674	0.999879	g16667	4.56383	5.17104	13.2256	6.42803	3.33707	4.50753	7.23491	11.6772	5.5713	2.1916	6.24124	9.25445	3.15215	10.4592	7.67927
g16668	0.000685604	NA	-0.00144215	NA	-0.00176928	NA	g16668	-0.0276641	NA	-0.0368197	NA	-0.00356752	NA	g16668	-0.00106104	0.999944	0.00414615	NA	0.000582898	0.999879	g16668	0	0	0	1.79434	0	0	1.74121	1.0266	0	0	0	0	0	0	2.68931
g16670	0.000341144	0.99982	0.195918	0.518307	0.0819621	0.720149	g16670	0.100274	0.826712	-0.0307528	0.950528	-0.0440118	0.905715	g16670	-0.0147113	0.999944	-0.183003	0.579587	0.00037865	0.999879	g16670	62.4754	127.047	110.132	53.8893	48.4332	92.2429	64.3334	74.294	63.53	51.9959	34.9629	56.758	54.9578	50.2259	12.2263
g16671	0.00373923	0.99982	0.10426	0.75095	0.0143091	0.967356	g16671	-0.634505	0.107134	0.0573201	0.90434	0.259576	0.325617	g16671	-0.00191329	0.999944	0.343057	0.276368	0.000284679	0.999879	g16671	67.3442	112.133	53.5783	66.9017	71.7722	69.0799	95.9101	84.9934	132.55	413.431	76.8193	103.035	83.3555	99.8013	184.279
g16672	-0.00330535	0.99982	-0.0565947	0.888909	-0.00965622	0.978921	g16672	-1.50936	0.0106379	-0.371568	0.31735	0.0839058	NA	g16672	-0.00444618	0.999944	0.287468	NA	0.00213156	0.999879	g16672	4.57391	3.45401	0	11.0345	1.67173	9.78935	5.43129	5.31407	4.18303	95.8231	10.17	10.9654	8.8456	6.11861	17.9778
g16673	-0.0187626	0.858637	-0.385834	0.186606	-0.0193629	0.944051	g16673	-0.453599	0.164405	-0.380747	0.236101	-0.0224998	0.968017	g16673	-0.00128807	0.999944	-0.0368245	0.949187	-0.000645236	0.999879	g16673	215.191	115.618	167.556	209.075	73.4417	209.597	187.054	126.292	117.856	172.365	216.107	203.092	154.394	144.021	124.124
g16674	-0.00381877	NA	0.00122926	NA	0.00779911	NA	g16674	0.00288639	NA	0.0109502	NA	0.00190364	NA	g16674	0.0008597	NA	-0.00572698	NA	-4.84417e-05	NA	g16674	0	0	1.42897	0	0	0	0	0	0	0	0	0	0	0	0
g16675	-0.00826266	0.99982	-0.380605	0.278035	-0.0611654	0.80849	g16675	-0.386911	0.35975	-0.278004	0.447321	-0.0122285	0.978532	g16675	-0.00253229	0.999944	0.0110317	0.984046	-0.00104356	0.999879	g16675	41.4313	20.7059	38.8403	30.5234	6.67671	44.9944	33.8968	14.3597	16.0263	14.7699	32.3717	14.7285	24.9173	17.097	16.3347
g16677	0	NA	0.00475746	NA	0.00150995	NA	g16677	0	NA	-0.00702847	NA	-0.00194217	NA	g16677	0.000417742	NA	0.000413819	NA	0.000365027	NA	g16677	0	0	0	0	0	0	0	0	0	0	0	0	0.641479	0	0
g16678	-0.00343328	0.99982	0.151399	0.632763	0.112947	0.605755	g16678	-0.396482	0.333255	0.134305	0.740747	0.202131	0.430081	g16678	0.0292386	0.999944	0.361769	0.249272	0.00615204	0.999879	g16678	60.332	120.732	120.808	71.8143	203.616	131.607	79.9617	96.1459	221.306	777.668	54.7297	79.2928	144.607	128.223	171.043
g16679	-0.00111676	0.99982	0.104655	0.747386	0.0409097	NA	g16679	-0.254618	0.416178	-0.112062	0.711638	0.0125907	NA	g16679	-0.015836	0.999944	0.00859194	NA	0.00190105	0.999879	g16679	1.52411	6.87443	0	13.5277	0	25.6921	1.75718	3.10382	0	1.42087	0	5.12417	0	1.77237	0
g16680	-0.00601555	NA	0.0479328	0.905801	0.0362516	NA	g16680	-0.0242638	NA	0.036091	0.927483	0.0150165	NA	g16680	-0.00699747	0.999944	-0.045226	NA	-0.000587672	0.999879	g16680	1.53454	1.72508	1.43708	2.6904	3.3375	2.28845	3.47088	5.12108	1.33328	1.40444	0.810128	4.33522	0	0.900612	2.72774
g16681	0.0148935	NA	0.0532047	NA	-0.0136991	NA	g16681	0.138436	NA	0.0552655	NA	-0.00749575	NA	g16681	-0.00709711	0.999944	-0.0129344	NA	-0.00105387	0.999879	g16681	0	4.20884	0	0.911914	1.63884	0	0.917124	1.07438	1.41922	0	2.23417	0.805805	0	0	0
g16682	0.000505223	0.99982	-0.0448912	0.904076	-0.0242238	0.927477	g16682	0.00871699	0.984361	0.181976	0.629382	0.0945767	0.789087	g16682	0.00279	0.999944	0.074192	0.868607	-0.00105863	0.999879	g16682	194.237	205.342	188.132	183.71	160.24	216.832	175.891	165.723	210.341	268.583	220.759	153.698	133.668	239.048	123.111
g16683	0.0155396	0.99982	0.0381594	0.928373	-0.028421	0.915867	g16683	0.19313	0.653976	0.209549	0.54498	0.0269095	NA	g16683	0.00128527	0.999944	0.0256781	NA	-0.00163207	0.999879	g16683	6.82718	12.9931	0	3.76319	21.9586	3.75405	6.6349	3.33493	0	5.36981	4.58774	9.11204	4.4105	10.2774	4.90007
g16684	-0.00108091	0.99982	0.0573156	0.863622	0.0402091	0.843311	g16684	0.451603	0.0732684	0.480291	0.063416	0.060211	0.896174	g16684	0.00383483	0.999944	-0.186662	0.555057	-0.00192169	0.999879	g16684	298.405	323.367	415.521	255.898	440.6	333.918	296.767	323.795	312.452	207.423	241.233	264.559	207.813	333.439	219.988
g16685	0.00291444	0.99982	-0.0635818	0.854057	-0.0722194	0.744926	g16685	0.360878	0.259203	0.169416	0.653248	-0.0488331	0.914647	g16685	0.00340975	0.999944	-0.00710238	0.990265	-0.0010539	0.999879	g16685	178.401	104.375	122.926	132.716	205.305	120.81	128.156	164.465	111.981	117.852	155.584	111.819	126.727	160.704	96.507
g16686	-0.00149043	0.99982	0.0672269	0.844142	0.0511517	0.824079	g16686	0.500697	0.100871	0.294125	0.357139	-0.0394126	0.934846	g16686	0.0217688	0.945557	-0.0812523	0.851815	0.00088899	0.999879	g16686	71.2211	69.0097	98.2915	73.0904	140.209	76.0077	61.3869	84.7506	88.9597	69.5134	52.1734	56.8086	65.6126	80.4117	51.0083
g16687	-0.000790174	NA	0.00298524	NA	0.00245965	NA	g16687	-0.0146945	NA	-0.0100955	NA	6.4039e-05	NA	g16687	0.000639705	NA	0.0029461	NA	0.000436339	NA	g16687	0	0	0	0	0	0	0	0	0	0.718375	0	0	0.620764	0	0
g16688	0	NA	-0.00643977	NA	-0.00282904	NA	g16688	0	NA	0.0132652	NA	0.00239737	NA	g16688	0.000278907	NA	0.000924607	NA	-0.000410795	NA	g16688	0	0	0	0	0	0	0	0	0	0	0.818542	0	0	0	0
g16689	-0.00353476	NA	0.000333914	NA	0.00695727	NA	g16689	-0.0137691	NA	0.0122945	NA	0.00472819	NA	g16689	0.000972052	0.999944	-0.00163873	NA	-7.90762e-05	NA	g16689	0	0	1.44699	0	0	0.756542	0	0	0	0	0	0	0	0	0
g16690	0.00718982	0.99982	-0.104327	0.764304	-0.0978364	0.660036	g16690	0.16648	0.720448	0.102429	0.81001	0.0032432	0.996249	g16690	0.00288862	0.999944	0.0364506	0.938935	-0.00205251	0.999879	g16690	34.5637	17.256	4.30318	10.74	8.34577	6.8771	25.0716	16.3367	35.8624	25.892	21.9586	25.2232	22.4009	29.8211	24.709
g16691	-0.00715119	NA	-0.105487	0.762754	-0.0164065	NA	g16691	0.374326	0.356181	0.108298	0.771966	-0.0307935	NA	g16691	0.0373422	0.999944	-0.012863	NA	6.73359e-05	0.999879	g16691	3.06926	1.72409	1.43366	3.57825	3.33542	2.28983	1.7287	1.02073	7.96785	2.09883	4.06044	2.60579	2.55733	4.51209	0
g16692	-0.0288325	0.812004	-0.2633	0.362527	0.00854598	0.981332	g16692	-0.284758	0.439255	-0.46089	0.170407	-0.106026	0.755443	g16692	-0.00396601	0.999944	-0.183306	0.584532	-0.000210903	0.999879	g16692	43.5927	31.9128	58.0158	49.8096	31.7126	27.2973	52.9543	36.371	33.919	47.0993	76.6075	59.115	55.9379	24.8907	50.5078
g16693	-0.00616191	NA	0.0574811	NA	0.0353394	NA	g16693	0.042114	NA	-0.052989	NA	-0.0211507	NA	g16693	0.00372739	0.999944	-0.0152668	NA	0.00352018	0.999879	g16693	0	0.856167	0	3.59405	0	0.752914	0.875309	1.03075	4.03668	1.41557	0	1.70192	0	0.883005	0
g16694	-0.00383705	0.99982	-0.0505444	0.891589	0.0115739	0.972147	g16694	-0.440965	0.219284	-0.622291	0.0756249	-0.102553	0.7628	g16694	-0.0235404	0.999944	-0.0804091	0.849867	0.000725066	0.999879	g16694	115.113	58.6676	96.3254	127.401	41.7294	101.469	115.472	134.242	66.7023	73.7738	85.8705	120.522	111.209	71.1486	103.629
g16695	0.0170481	0.854547	0.784	0.0185593	0.0924113	0.657189	g16695	0.753854	0.0109189	0.514388	0.0918151	-0.0294757	0.955676	g16695	-0.0018832	0.999944	-0.194195	0.554366	0.000272835	0.999879	g16695	2841.22	5215.49	3735.95	3182.76	5518.27	2647.51	2901.76	7100.27	6946.04	2586.27	3611.5	4794	3244.8	4683.34	4030.69
g16696	0.0566406	0.795424	0.174497	0.596279	-0.0383592	0.887749	g16696	-1.74763	0.00263144	-0.581928	0.167068	0.0866731	0.729255	g16696	-0.636794	0.191493	0.316199	0.251718	0.000440549	0.999879	g16696	40.6826	96.6303	15.8049	34.9676	3.33834	52.6638	18.2118	25.594	17.3224	149.494	36.4927	24.298	39.6411	12.62	30.0517
g16697	0.0152842	NA	0.0203135	NA	-0.028	NA	g16697	-0.121715	NA	0.0262214	NA	0.0255931	NA	g16697	-0.0143015	0.999944	0.0294338	NA	-0.0020685	0.999879	g16697	0	2.56473	0	0.910312	0	1.49122	3.58403	2.1041	1.38	3.61986	3.09892	0.835277	0	0.865589	0
g16698	-0.0197439	0.978356	-0.346149	0.317585	-0.0215651	0.9428	g16698	0.283556	0.512821	0.193313	0.614774	0.00754796	0.985981	g16698	0.0122761	0.999944	-0.152391	NA	-0.00774552	0.999879	g16698	30.273	15.4904	31.0631	12.9606	13.3501	17.1744	26.671	9.70975	12.7797	11.8784	15.3745	11.6351	8.15355	18.9267	2.49546
g16699	0.0022472	0.99982	0.199436	0.542912	0.0605396	0.808627	g16699	0.279337	0.528074	0.128468	0.743428	-0.0102804	0.978724	g16699	-0.00269903	0.999944	-0.0869591	NA	0.000418306	0.999879	g16699	13.189	39.5496	17.9015	9.38674	20.0696	13.3206	8.80185	9.11269	29.0472	18.0955	8.84508	16.0039	12.3597	9.09629	2.31708
g167	0	NA	0	NA	0	NA	g167	0	NA	0	NA	0	NA	g167	0	NA	0	NA	0	NA	g167	0	0	0	0	0	0	0	0	0	0	0	0	0	0	0
g1670	-0.00842195	0.99982	-0.0666103	0.860413	-0.00117597	NA	g1670	-0.348643	0.328864	-0.196242	0.545005	0.00925822	NA	g1670	-0.0186474	0.999944	-0.00748374	NA	-0.00064786	0.999879	g1670	0.763245	6.02933	5.80464	7.24971	1.66689	13.6136	5.30671	1.04085	0	1.43004	3.97249	4.26759	1.90235	0.88542	0
g16700	0.00604623	0.99982	0.128924	0.626084	-0.00648776	0.982798	g16700	-0.513788	0.0557678	0.0435073	0.926265	0.306689	0.223708	g16700	-0.00586797	0.999944	0.340671	0.222656	-0.000388996	0.999879	g16700	86.7343	98.2468	79.3088	75.2549	66.7383	101.46	106.606	131.531	114.113	174.48	91.3508	91.7609	92.0666	105.558	169.174
g16701	0.000824981	0.99982	0.0288546	0.946138	0.00215617	0.993879	g16701	-0.168836	0.617034	0.00950976	0.984388	0.076348	0.843541	g16701	0.000429761	0.999944	0.121795	0.745025	0.000377404	0.999879	g16701	139.487	125.951	119.736	162.08	100.15	121.02	134.552	171.028	194.699	214.171	145.777	150.174	119.269	175.635	229.514
g16702	-0.00489919	NA	0.0243556	NA	0.0181545	NA	g16702	-0.0196729	NA	0.0289712	NA	0.00967836	NA	g16702	-0.00142498	0.999944	-0.0102639	NA	-0.000297562	0.999879	g16702	0	1.68717	4.28987	0	0	0.737949	0.875873	0	1.34732	0.707744	0	0	0	0	0
g16703	0.155649	0.340072	0.0464633	0.899637	-0.30261	0.254316	g16703	-0.0735568	0.848961	0.0990027	0.821754	0.0850975	0.819265	g16703	-0.0811401	0.655953	0.107238	0.785753	-0.0119852	0.999879	g16703	91.3321	110.434	54.6174	42.1557	48.406	56.4668	93.7196	95.2608	64.001	89.1884	114.277	55.5127	70.9556	81.989	57.3143
g16704	0.0434836	0.830616	0.153133	0.631621	-0.0405191	0.879762	g16704	-0.0546579	0.916863	-0.0379885	0.937651	-0.00234027	NA	g16704	-0.0187328	0.999944	0.0840463	NA	0.000133214	0.999879	g16704	15.2663	18.9711	8.74405	10.923	13.3516	11.3354	9.79618	18.8489	12.3234	10.795	5.54048	4.25581	8.23867	4.41333	10.4883
g16705	0.00197762	0.99982	0.111929	0.69612	0.0182999	0.945214	g16705	0.448581	0.134767	0.191367	0.594088	-0.075854	0.850793	g16705	0.00137439	0.999944	-0.107895	0.78549	0.00032423	0.999879	g16705	143.38	150.111	195.979	157.395	210.316	163.767	139.511	210.843	158.113	117.814	149.278	129.653	151.26	206.436	105.642
g16706	-0.00547328	0.99982	-0.0346866	0.937808	0.00857734	0.981332	g16706	0.0730735	0.886957	-0.0964016	0.816644	-0.0538107	0.837686	g16706	0.00204234	0.999944	-0.0514038	0.899916	0.000600292	0.999879	g16706	3133.85	1314.36	6210.94	2371.48	4796.99	1592.61	589.237	1318.39	464.261	1194.44	1655.47	327.324	2099.13	956.557	886.445
g16707	-0.0072501	0.99982	0.0116367	0.982467	0.035877	0.895523	g16707	0.0925956	0.853998	0.043372	0.926144	-0.00240171	0.997306	g16707	0.00409004	0.999944	-0.0551072	0.888551	0.000214939	0.999879	g16707	13737.6	6092.46	33126	10036.2	27930.1	6944.52	2469	7997.12	3146.4	7373.34	8010.16	2739.76	7974.82	5876.72	6532.21
g16708	-0.146043	0.496266	-0.201374	0.542912	0.0715938	0.754681	g16708	-0.0688823	0.889731	-0.11101	0.771072	-0.0246533	NA	g16708	0.0258767	0.999944	-0.0970503	NA	0.000910166	0.999879	g16708	9.80449	3.43761	34.1534	15.7847	21.7092	2.97934	2.78222	2.1744	2.86914	8.98318	7.6364	8.2581	7.50712	0.854294	7.3956
g16709	-0.091038	0.606063	-0.129342	0.688759	0.0833357	0.715738	g16709	0.0183477	0.973767	0.000139827	0.999686	-0.00485729	0.992749	g16709	0.0132241	0.999944	-0.159239	0.627732	4.19246e-05	0.999879	g16709	242.467	106.28	559.048	184.29	314.093	120.348	72.1806	83.5289	55.1793	127.367	140.02	105.759	147.139	127.152	135.874
g16710	-0.00146107	0.99982	0.12133	0.723549	0.0606522	0.808627	g16710	0.0500994	0.926872	0.113691	0.78079	0.0338794	0.91517	g16710	0.000417737	0.999944	-0.0261713	0.958531	0.000384972	0.999879	g16710	12257.5	8399.72	33827.9	9996.88	27021.5	10591.6	2132.12	9363.86	4056.48	6932.57	7777.51	3156.75	8496.27	8722.64	10236.6
g16711	0.00359361	0.99982	0.20267	0.540796	0.0549225	0.825184	g16711	0.102243	0.838188	0.102466	0.804574	0.0177544	0.958201	g16711	-0.00450954	0.999944	-0.0335005	0.942032	0.000496057	0.999879	g16711	4047.66	3663.69	12544.2	3393.17	9536.9	3696.47	654.389	3722.36	1138.71	2008.91	2677.35	707.43	3134.08	3471.72	3088.48
g16712	0	NA	0	NA	0	NA	g16712	0	NA	0	NA	0	NA	g16712	0	NA	0	NA	0	NA	g16712	0	0	0	0	0	0	0	0	0	0	0	0	0	0	0
g16713	0.0022497	NA	0.0174429	NA	0.00102599	NA	g16713	0.00288708	NA	-0.0204194	NA	-0.00482026	NA	g16713	-0.00115496	0.999944	0.000889512	NA	0.000680157	NA	g16713	0	0.82071	0	1.87436	0	0	0	0	0	0	0	0	0	0	0
g16714	-0.0126042	0.99982	-0.332813	0.297578	-0.0284453	0.918873	g16714	-1.11902	0.00452785	-0.639584	0.0918151	0.0525007	0.89065	g16714	-0.00203151	0.999944	0.198583	0.548098	0.00038819	0.999879	g16714	236.469	123.378	159.398	218.643	78.4508	258.838	205.323	142.178	134.44	643.674	206.176	152.845	207.226	111.869	114.928
g16715	-0.000934293	0.99982	-0.0413004	0.912375	-0.00434861	0.988552	g16715	-0.0406938	0.908087	0.19462	0.582959	0.136103	0.688537	g16715	0.0078478	0.999944	0.133712	0.711764	-0.000359799	0.999879	g16715	149.048	128.559	124.702	158.293	121.847	193.418	183.038	170.32	220.185	217.358	178.328	201.112	147.27	275.008	214.599
g16716	0.00801365	0.99982	-0.180367	0.552844	-0.110521	0.504191	g16716	0.197479	0.554459	0.299207	0.349371	0.0310382	0.832041	g16716	0.02218	0.999944	0.0439377	0.814931	-0.00810521	0.999879	g16716	102.819	1.72951	56.3132	51.8991	474.242	171.332	154.179	22.6037	1.41452	0	129.667	4.19452	5.67912	224.954	58.2292
g16717	0.00825217	0.99982	0.0402454	0.920421	-0.0302934	0.91428	g16717	0.14343	0.740203	0.122198	0.771551	0.0134991	0.97812	g16717	0.00279613	0.999944	0.0911414	0.813649	7.18606e-05	0.999879	g16717	31.4314	25.8809	17.2991	30.5924	16.6918	19.0375	29.6678	38.0786	42.9106	40.2399	32.2544	34.5555	31.9037	71.7617	51.4074
g16719	0.00805062	NA	0.0346549	NA	-0.0063576	NA	g16719	0.013181	NA	0.123871	NA	0.027021	NA	g16719	-0.00194428	0.999944	0.0120595	NA	-0.00191815	0.999879	g16719	0	2.58613	0	0	0	1.51511	2.64931	0	2.71525	1.42803	0.796776	0.855607	0	1.77543	0
g1672	-0.00780297	0.99982	-0.165948	0.57696	-0.010155	0.978246	g1672	-0.201889	0.610268	-0.190778	0.621721	-0.0260163	0.955393	g1672	-0.000142273	0.999944	-0.0355115	0.949187	-0.000267623	0.999879	g1672	229.52	178.467	397.463	269.293	180.187	344.718	306.016	179.835	139.016	115.687	261.606	168.778	275.228	227.726	257.649
g16720	-0.00140294	0.99982	0.0904917	0.759208	0.0704433	0.721732	g16720	1.06441	4.93523e-06	0.985591	0.000178875	-0.0132604	0.982778	g16720	0.583698	0.0916132	-0.229461	0.423268	-0.00055547	0.999879	g16720	600.128	618.542	604.379	565.411	1193.46	533.594	541.588	602.61	958.513	412.707	453.529	772.565	467.54	1145.4	521.305
g16721	-0.00417678	0.99982	-0.475751	0.156113	-0.11121	0.603352	g16721	-0.448909	0.218322	-0.663641	0.0639396	-0.109462	0.743126	g16721	0.000646285	0.999944	0.109269	0.77476	0.000614849	0.999879	g16721	71.3843	22.432	38.7969	82.4945	33.3834	51.1346	65.9188	54.2659	31.9845	79.32	76.219	46.8555	72.8849	47.7704	49.1642
g16722	0.000808189	NA	0.0148642	NA	0.00312642	NA	g16722	-0.0119898	NA	0.0138601	NA	0.00485092	NA	g16722	-8.74384e-05	0.999944	0.00380728	NA	4.27583e-05	0.999879	g16722	0	0.867377	0	0	1.70031	0	0	0	0	1.56223	0.762388	0.827253	0.632529	0	0
g16723	0.00944062	0.99982	0.131145	0.690814	0.00493531	0.989355	g16723	-0.0414231	0.940873	0.0589951	0.897317	0.0352886	0.917866	g16723	-0.0122113	0.999944	0.0097702	0.986021	-0.000318016	0.999879	g16723	9.97387	41.4117	15.8252	21.5479	11.6842	29.7403	33.033	19.4909	21.372	14.0687	32.3669	48.5116	26.8326	51.2844	40.8263
g16724	0.00399091	0.99982	0.129119	0.655869	0.0114765	0.972037	g16724	-0.916674	0.00480242	-0.190454	0.613184	0.234	0.395491	g16724	-0.0794522	0.666631	0.236081	0.453557	-6.40261e-05	0.999879	g16724	281.838	458.143	248.264	264.154	150.224	476.663	326.206	311.644	353.619	531.562	274.674	337.26	276.414	183.321	452.392
g16725	-0.000343656	0.99982	-0.113914	0.671226	-0.0398636	0.843788	g16725	-0.251251	0.325426	-0.110922	0.766739	0.0624025	0.892167	g16725	0.000664204	0.999944	0.164639	0.613852	-0.000180234	0.999879	g16725	431.378	367.432	424.866	381.175	353.847	426.212	351.991	298.131	302.421	445.117	359.242	251.962	371.915	335.252	359.114
g16726	0	NA	0.00113337	NA	0.00165057	NA	g16726	0	NA	-0.00918664	NA	-0.00239993	NA	g16726	0.000871698	NA	0.000275726	NA	0.000414679	NA	g16726	0	0	0	0.891408	0	0	0	0	0	0	0	0	0	0	0
g16727	0.00139541	0.99982	-0.0897634	0.800874	-0.0470217	0.852973	g16727	-0.151616	0.741535	-0.211266	0.575112	-0.0471066	0.887163	g16727	-0.0014018	0.999944	0.0519367	0.908732	0.000275957	0.999879	g16727	37.4506	19.8363	15.9795	34.4717	5.00712	37.1131	41.6041	35.421	36.7446	32.2036	22.2835	22.2272	29.2112	27.4929	13.2312
g16728	0.00116295	0.99982	0.0281765	0.950378	0.00312818	0.992485	g16728	-0.864323	0.034765	-0.644234	0.102277	-0.00208244	0.997639	g16728	-0.0270237	0.999944	0.134739	0.700907	0.00197982	0.999879	g16728	81.3562	122.513	90.5454	163.233	31.7143	140.409	96.314	82.9625	57.3287	230.325	77.8124	69.3956	87.5785	66.6774	49.1337
g16729	-6.77353e-05	0.99982	-0.0403651	0.920421	-0.0159357	0.961406	g16729	-0.955925	0.0198791	-0.375183	0.294889	0.0786958	0.802404	g16729	-0.00216022	0.999944	0.391438	0.224442	0.00168271	0.999879	g16729	55.0859	37.0893	27.5306	48.8531	30.0439	66.7727	40.5239	43.5772	33.855	167.411	29.5753	36.8891	61.6967	34.7195	42.6531
g16730	-6.11199e-05	0.99982	0.00967499	0.984302	0.0044797	0.98993	g16730	-0.0122404	0.981897	-0.106052	0.810552	-0.0458378	0.903625	g16730	-0.0180329	0.999944	-0.151384	0.65942	-0.000708974	0.999879	g16730	232.01	407.246	172.03	196.783	171.922	247.67	309.184	145.88	185.755	164.987	265.384	423.027	265.06	175.457	123.749
g16731	-0.000194965	0.99982	0.0214733	0.961692	0.0106881	0.974189	g16731	-0.0857817	0.834582	-0.0725673	0.875734	-0.0063567	0.991363	g16731	-0.000727242	0.999944	0.0170458	0.97461	0.000512685	0.999879	g16731	2014.52	2192.05	2208.97	2118.69	3206.06	1766.27	1807.28	2052.94	1389.36	2757.68	2017.31	2019.41	2352.7	1485.01	1956.99
g16732	-0.000450819	0.99982	0.0305295	0.943573	0.0167024	0.957961	g16732	-0.438336	0.241666	-0.0919478	0.838425	0.087349	0.789087	g16732	-0.0178378	0.999944	0.00387276	0.994178	-0.000635715	0.999879	g16732	239.856	470.155	346.341	202.674	206.977	294.488	234.304	115.455	128.988	310.486	198.013	207.903	192.575	154.051	159.152
g16733	0.00330919	0.99982	-0.067768	0.849049	-0.0667787	0.781582	g16733	0.0923264	0.829864	-0.0696018	0.881219	-0.0655866	0.85581	g16733	0.00421901	0.999944	0.094692	0.812784	0.000445712	0.999879	g16733	193.003	130.257	109.831	202.079	131.863	121.631	130.612	219.034	282.933	328.286	234.468	128.289	181.574	198.414	118.2
g16734	-0.00257735	0.99982	-0.0177832	0.972276	0.00205229	0.994436	g16734	-1.04958	0.0390121	-1.28376	0.0508467	-0.0215316	0.936624	g16734	-0.0723988	0.851481	0.0392859	0.914829	0.00189401	0.999879	g16734	13.804	33.6245	11.4938	55.5882	0	60.2292	15.6174	7.16843	10.6652	24.5748	12.143	11.264	10.8578	0	2.72515
g16735	0.00928236	0.99982	0.157629	0.591093	0.00147743	0.995795	g16735	1.09866	0.00301963	0.433652	0.206745	-0.115195	0.716103	g16735	0.0320406	0.945557	-0.0453813	0.931056	0.00102587	0.999879	g16735	114.225	97.4846	121.098	148.469	200.301	117.268	104.716	215.104	193.11	93.1927	108.046	98.4786	131.441	382.112	75.7509
g16737	-0.00122679	NA	-0.00203525	NA	0.00176164	NA	g16737	0.0203468	NA	0.0173803	NA	0.000647924	NA	g16737	4.59121e-05	0.999944	-0.00628618	NA	-0.000442168	0.999879	g16737	0	0	0	0	0	0	0.871741	1.02755	1.33982	0	0.799433	0.857107	0	0	0
g16738	-0.0279347	NA	-0.00541693	0.99077	0.0638445	NA	g16738	-0.198133	NA	-0.0337001	NA	0.021214	NA	g16738	0.0116111	0.999944	0.0106512	NA	0.00256456	0.999879	g16738	0.766341	0	4.29671	1.78738	0	14.4829	0	1.01984	3.98071	0.699024	0	0.86732	0.638491	0	0
g16739	-0.0090169	NA	0.328218	NA	0.350437	NA	g16739	0.0141209	NA	0.384447	NA	0.0666334	NA	g16739	0.00413942	0.999944	-0.00955699	NA	-0.0018726	0.999879	g16739	0	0.863	0	0	0	3.80764	0	0	2.68532	0	0	0.863648	0	0	0
g16740	0.00564901	0.99982	0.111644	0.743748	0.013031	0.97152	g16740	0.811344	0.0652201	0.174568	0.651305	-0.0954327	0.724493	g16740	0.0061141	0.999944	-0.106371	0.760109	0.000586218	0.999879	g16740	310.122	200.074	445.167	387.045	609.181	299.624	357.713	686.057	528.164	55.9649	209.577	226.094	337.521	545.127	274.058
g16743	-0.00571738	0.99982	-0.0898869	0.794969	-6.43772e-05	0.999502	g16743	-0.136265	0.756076	-0.154704	0.696922	-0.0304822	0.939133	g16743	0.00193938	0.999944	-0.00154803	0.998151	0.000384521	0.999879	g16743	109.143	69.889	58.7013	135.773	63.4267	86.4545	136.132	150.675	141.624	292.96	137.063	162.181	96.1107	133.202	60.7284
g16744	-0.475714	0.192026	-1.66879	0.00350268	-0.0292982	0.917443	g16744	-0.466108	0.252957	-0.253627	0.491138	0.0105114	0.982227	g16744	0.0498852	0.909803	0.000961288	0.999518	-0.00086631	0.999879	g16744	264.987	37.0818	352.288	176.382	176.912	234.448	241.729	64.8092	61.4916	97.6829	206.176	96.3256	215.622	105.209	263.032
g16745	0.0151919	NA	0.0900077	NA	-0.00383665	NA	g16745	-0.0844958	NA	-0.00965502	NA	0.0119864	NA	g16745	-0.0135345	0.999944	0.0208876	NA	4.82881e-05	0.999879	g16745	0.769545	1.74458	1.48843	0.930256	0	1.52001	0	1.07605	0	0	0.788554	0	0.637815	0.881157	2.58478
g16746	-0.0339609	0.822883	0.134531	0.663526	0.638913	0.104809	g16746	-0.330474	0.395618	0.244587	0.50589	0.297335	0.269147	g16746	0.00812712	0.999944	0.0144348	0.978777	0.000757475	0.999879	g16746	304.226	474.468	675.365	425.164	928.058	552.449	455.494	645.309	511.921	2010.74	319.557	961.012	345.615	531.117	717.534
g16747	-0.00248224	0.99982	-0.0541159	0.884464	-0.00264847	0.9932	g16747	-0.0593782	0.897333	0.0267621	0.957982	0.0313236	0.93945	g16747	-0.00504132	0.999944	-0.0967284	0.805612	-0.00196605	0.999879	g16747	117.532	138.912	117.58	150.306	128.524	100.888	163.295	164.3	131.411	179.737	198.556	167.942	50.5724	82.2753	90.6903
g16748	-0.00191859	0.99982	0.030647	0.938981	0.0390113	0.85906	g16748	0.0995063	0.747576	0.133304	0.722069	0.0286385	0.957249	g16748	0.000485131	0.999944	-0.105627	0.789814	-0.000466577	0.999879	g16748	132.772	157.885	159.554	133.655	185.278	161.76	137.131	139.325	122.689	143.988	113.45	135.296	102.273	115.31	70.9423
g16749	-0.0241324	0.99982	-0.0891606	0.809421	0.0269497	NA	g16749	0.130772	0.770142	0.0642616	0.872304	-0.00156228	NA	g16749	0.0104824	0.999944	-0.0841857	NA	-0.000909527	0.999879	g16749	6.90989	1.72556	5.74388	2.68814	1.66917	1.5271	4.33146	4.09126	6.65505	4.20679	0.811758	3.47389	1.2792	2.70663	2.73664
g1675	-0.00799089	0.99982	0.114856	0.743043	0.106088	0.619876	g1675	0.410865	0.344829	0.248377	0.496154	0.00294428	NA	g1675	0.00755366	0.999944	-0.136584	NA	0.000141613	0.999879	g1675	9.16511	10.3485	10.1864	8.17944	23.3657	15.886	8.88096	18.8045	24.5791	5.02501	3.96736	15.3514	5.07461	5.30746	2.63305
g16750	0	NA	0.00475746	NA	0.00150995	NA	g16750	0	NA	-0.00702847	NA	-0.00194217	NA	g16750	0.000417742	NA	0.000413819	NA	0.000365027	NA	g16750	0	0	0	0	0	0	0	0	0	0	0	0	0.641479	0	0
g16751	-0.002935	NA	0.118845	NA	0.0501853	NA	g16751	0.0699367	NA	0.0424864	NA	0.000729611	NA	g16751	-0.00367832	0.999944	-0.0377838	NA	0.000884958	0.999879	g16751	0	1.72064	0	0.896624	1.66454	1.51949	0.86905	3.07553	4.00643	0.703151	0.805068	4.31147	0.636572	0	0
g16752	-0.00275206	0.99982	0.0999594	0.741571	0.1066	0.601082	g16752	-0.0661398	0.851628	0.0811731	0.854773	0.0773592	0.844732	g16752	0.000604697	0.999944	-0.0255068	0.963921	0.000720914	0.999879	g16752	279.815	313.159	312.83	305.93	267.068	391.406	305.413	367.416	339.273	458.89	208.842	368.007	248.208	370.46	219.147
g16753	-0.0106718	0.986395	0.044868	0.905238	0.138812	0.52248	g16753	0.347789	0.321719	0.252493	0.474841	0.00476386	0.995692	g16753	0.00518268	0.999944	-0.248526	0.427595	-0.000150501	0.999879	g16753	101.036	107.935	244.607	92.9549	194.754	146.856	152.861	186.873	153.344	116.463	65.4929	73.69	71.7862	88.9631	51.8811
g16754	-0.0013141	0.99982	-0.0497398	0.892237	-0.00575402	0.987147	g16754	-0.959518	0.00286019	-0.148078	0.705541	0.311835	0.238337	g16754	-0.00203234	0.999944	0.429898	0.168846	-6.58491e-05	0.999879	g16754	120.617	124.245	97.479	140.424	85.1264	223.981	140.761	126.487	127.363	375.381	175.852	171.486	127.412	140.195	187.026
g16755	0.00288696	0.99982	0.184178	0.573395	0.0514074	0.833839	g16755	-0.0717801	0.8886	-0.00454421	0.992796	0.0144156	0.970923	g16755	-0.00893972	0.999944	-0.0154058	0.973632	0.000760802	0.999879	g16755	25.2514	78.4925	40.5567	22.6084	36.7205	31.877	15.8464	14.5173	25.7118	51.2587	19.1959	26.6077	28.6287	19.596	5.33725
g16756	0.000856345	0.99982	-0.0718794	0.838527	-0.0391046	0.881317	g16756	-0.54539	0.146612	-0.336563	0.333985	0.0118068	0.982227	g16756	-0.0114487	0.999944	0.0941774	0.813636	-7.01899e-05	0.999879	g16756	50.5359	42.2678	26.029	55.9701	15.0223	47.1113	56.1682	44.4714	48.5617	57.4966	51.3347	50.7551	39.4849	30.3593	58.9921
g16757	-0.0116079	0.99982	-0.0696016	0.854533	0.020333	0.947609	g16757	-0.912206	0.0540451	-0.270631	0.456125	0.0817355	NA	g16757	-0.0748652	0.851481	-0.0443652	NA	-0.00201475	0.999879	g16757	14.5196	15.5238	14.532	9.07494	5.00708	22.7166	23.0305	9.38151	2.7237	12.1735	9.54423	22.2163	8.88835	4.43199	10.5741
g16758	-0.00224478	0.99982	0.00731158	0.988091	0.0219711	0.937087	g16758	0.359876	0.337231	0.369188	0.288597	0.0495292	0.899488	g16758	0.019101	0.999944	-0.0272244	0.962393	-0.000369922	0.999879	g16758	240.379	234.68	157.837	205.029	242.028	155.081	243.087	204.318	338.918	385.109	175.567	332.968	161.893	476.9	194.734
g16759	-0.0808894	0.674213	-0.0609541	0.875296	0.127543	0.562286	g16759	0.0687282	0.893958	0.124839	0.751341	0.0321036	0.916554	g16759	0.00604603	0.999944	-0.229686	0.404683	-0.0010959	0.999879	g16759	19.3252	19.544	62.7085	11.2085	41.8358	12.6046	13.4147	13.456	10.4494	30.1252	14.1603	19.4082	8.05984	5.85298	2.36391
g1676	0.0158308	0.955208	0.368802	0.248723	0.0239194	0.930437	g1676	-0.710931	0.0595763	0.0317227	0.949449	0.304006	0.263063	g1676	-0.0747422	0.73785	0.21681	0.502229	-0.000264643	0.999879	g1676	42.1314	123.358	54.8897	40.576	31.714	93.5346	53.4255	55.7502	71.3427	101.309	42.5917	47.3851	39.5119	33.9863	78.0108
g16760	-0.0157726	NA	-0.0945436	NA	0.00240436	NA	g16760	-0.103596	NA	-0.059949	NA	0.0017513	NA	g16760	0.0057363	0.999944	0.00239421	NA	0.000167947	0.999879	g16760	0.762354	0	0	1.8055	0	0	0	0	1.35245	12.8045	1.59092	1.70804	0	0	0
g16761	-0.00337898	0.99982	0.0547795	0.891227	0.0400226	0.881317	g16761	-0.351059	0.420096	-0.156539	0.680592	0.0130865	0.972488	g16761	-0.024948	0.999944	-0.0455819	0.914986	0.000118291	0.999879	g16761	31.4794	80.2388	51.6905	66.3015	15.0225	132.865	41.5754	41.9297	35.9314	27.34	37.3463	59.063	24.9457	19.8511	5.47464
g16762	-0.00605544	0.99982	-0.247465	0.411999	-0.0371572	0.888938	g16762	0.505454	0.182984	-0.0232361	0.964007	-0.179021	0.515074	g16762	0.00502274	0.999944	-0.255815	0.413095	-0.000969808	0.999879	g16762	195.517	46.5861	123.93	120.521	105.158	73.1231	166.545	167.65	99.1586	78.3094	154.922	142.615	140.409	187.583	75.8422
g16763	-0.00464951	0.99982	-0.00575869	0.990485	0.0404788	0.872041	g16763	0.523059	0.12563	0.1604	0.680459	-0.0953685	0.78306	g16763	0.00186929	0.999944	-0.380688	0.223983	-0.000648436	0.999879	g16763	133.355	101.723	175.586	113.357	213.556	83.6446	121.117	135.999	86.9705	63.7879	106.899	138.82	104.937	107.039	98.4856
g16764	0.00380613	0.99982	0.0130732	0.980298	-0.0162407	0.960897	g16764	0.435153	0.302133	-0.202272	0.596653	-0.288299	0.269147	g16764	-0.0144668	0.999944	-0.260171	0.384184	0.000159564	0.999879	g16764	110.302	75.9122	148.799	123.548	151.893	95.8075	91.9835	140.436	41.7389	19.1325	96.4131	61.1593	105.144	42.9221	18.8233
g16765	-0.0299363	0.945386	-0.476311	0.229384	-0.0295324	0.916613	g16765	0.156987	0.739087	0.0717398	0.870024	-0.00651924	NA	g16765	0.0189134	0.999944	-0.0908495	NA	-0.00388169	0.999879	g16765	13.6773	7.72785	18.8801	14.5145	8.30935	18.8022	20.4244	5.22021	9.55885	5.0234	19.6777	11.0067	5.04605	12.2909	0
g16766	-0.00473629	0.99982	-0.0439679	0.906884	0.0229742	0.930075	g16766	0.111873	0.76899	0.1746	0.649359	0.0460472	0.916554	g16766	0.000518881	0.999944	-0.149357	0.671221	-0.00180982	0.999879	g16766	49.8813	45.7262	56.0723	38.5808	55.0828	54.9289	51.2283	49.1911	40.0244	42.8621	55.893	64.1594	38.9862	51.3321	24.5408
g16767	0.0102155	NA	0.0680636	NA	0.000768932	NA	g16767	0.0847453	NA	0.210559	NA	0.0292334	NA	g16767	0.00973444	0.999944	0.0327702	NA	-0.000276293	0.999879	g16767	0	1.73864	0	0	3.36451	0.764317	0	0	5.46836	0	0	0	0	0.896154	5.36074
g16768	0.0151962	0.937977	0.00889621	0.985303	-0.0949383	0.664967	g16768	1.30493	0.000246629	0.276429	0.430048	-0.315215	0.24321	g16768	0.0118736	0.999944	-0.138424	0.700907	-0.000155211	0.999879	g16768	180.986	175.995	180.035	209.446	322.151	112.011	263.947	264.112	299.854	59.2062	220.478	120.228	225.366	335.038	160.055
g16769	-0.00476482	0.99982	0.0406221	0.923763	0.0378496	0.888831	g16769	-0.391394	0.367695	-0.417523	0.274906	-0.0423899	0.878264	g16769	-0.00927424	0.999944	0.0133731	0.975657	0.00485679	0.999879	g16769	18.1006	27.5009	17.8191	33.4264	1.66994	37.9865	10.2015	13.0464	37.2988	26.9495	16.0364	23.9485	35.0332	5.12576	14.7912
g1677	0.000199445	0.99982	-0.0943001	0.78197	-0.0409319	0.879334	g1677	-0.775623	0.0647503	-0.384723	0.289908	0.0368152	0.923308	g1677	-0.0149874	0.999944	0.128381	0.708532	-0.000101485	0.999879	g1677	30.6317	27.6038	11.5647	24.3657	11.6841	37.2416	35.0838	19.64	26.9619	41.8562	33.7071	34.4255	36.308	10.7202	32.2078
g16770	0.0214584	NA	0.0416141	NA	-0.0296323	NA	g16770	-0.0579295	NA	0.15238	NA	0.0478233	NA	g16770	0.00603033	0.999944	0.0876615	NA	-0.000900402	0.999879	g16770	1.53601	0	0	0	5.00583	2.29255	0.863323	3.05931	1.32633	2.09652	0	0	0.640047	0.904165	5.49861
g16771	-0.023256	0.99982	-0.0309364	0.948245	0.0552133	0.822292	g16771	-0.313217	0.464805	0.030696	0.944778	0.0799936	NA	g16771	0.00632856	0.999944	0.0179383	NA	-4.57894e-05	0.999879	g16771	3.80703	4.29685	7.24205	6.33163	6.65245	18.8602	2.64919	2.07822	1.35768	5.71096	3.96101	8.51161	2.53014	4.41468	0
g16772	0.0108279	0.91807	-0.0182655	0.967161	-0.134489	0.506696	g16772	0.963905	0.000249081	0.156438	0.668067	-0.418837	0.0996885	g16772	0.00320399	0.999944	-0.187097	0.564065	-0.000407491	0.999879	g16772	366.009	264.764	242.744	330.414	333.804	202.142	348.276	411.906	423.739	149.012	322.777	238.318	310.409	410.252	195.482
g16773	-0.0140389	0.99982	0.259029	0.448801	0.345624	0.242368	g16773	-1.13492	0.028889	-0.110154	0.771009	0.155715	NA	g16773	-0.0447378	0.999944	0.0143178	NA	0.00105453	0.999879	g16773	6.09033	19.8219	13.197	8.24638	0	52.6675	2.70242	10.58	11.0941	27.6563	3.91487	23.6245	4.41853	1.74899	5.15071
g16774	0.00135307	0.99982	-0.0318246	0.942036	-0.0224281	0.937087	g16774	0.822972	0.0521399	0.127634	0.756351	-0.139425	0.595763	g16774	0.00551205	0.999944	-0.183888	0.564922	-0.000446421	0.999879	g16774	359.11	106.003	296.674	231.271	510.548	145.801	246.64	343.678	194.826	63.5138	219.398	193.624	261.696	253.862	174.3
g16775	-0.00127971	0.99982	-0.00974563	0.984145	0.00924769	0.978921	g16775	-0.146288	0.684973	-0.0499312	0.91988	0.030364	0.949804	g16775	-0.000629576	0.999944	0.0174596	0.974584	5.83981e-05	0.999879	g16775	173.464	213.966	163.827	222.402	120.18	222.076	286.283	193.547	223.937	281.534	210.78	288.033	195.626	294.687	218.439
g16776	-0.00864878	0.99982	-0.00694275	0.98951	0.0421557	0.876363	g16776	-0.0772219	0.87579	0.114221	0.785521	0.0699258	0.809024	g16776	0.00495125	0.999944	-0.0110678	0.983991	-0.000232364	0.999879	g16776	21.4305	25.0147	34.742	22.594	23.3678	10.6302	25.5015	18.6472	21.6269	52.6263	24.0197	29.2066	18.4566	40.1185	37.4258
g16777	-0.00343758	0.99982	0.0598857	0.879716	0.0401199	0.879334	g16777	0.0206989	0.970882	-0.0419543	0.926035	-0.0194434	NA	g16777	-0.0145751	0.999944	-0.111143	NA	-0.000187268	0.999879	g16777	3.84018	8.62798	10.0424	5.37094	5.00747	6.1123	6.91838	5.10654	2.6573	0.699984	3.25222	7.82615	4.47973	3.61381	5.48827
g16778	-0.000438149	0.99982	-0.058308	0.881914	-0.0218743	0.94086	g16778	-0.390027	0.367695	-0.286085	0.432504	-0.0112258	NA	g16778	-0.0419784	0.999944	-0.0360443	NA	-0.000962924	0.999879	g16778	15.3254	12.94	17.3196	9.91004	3.33834	4.56523	8.74509	5.15543	1.344	7.07443	13.6804	6.89996	10.8393	6.26814	13.4817
g16779	-0.00178509	0.99982	-0.168397	0.540332	-0.0437932	0.853367	g16779	0.141072	0.702418	-0.0670257	0.884548	-0.0938449	0.789653	g16779	0.0018786	0.999944	-0.0672525	0.885685	-0.000659054	0.999879	g16779	55.0229	44.8467	61.0306	54.4461	55.078	40.8916	59.341	45.8607	44.9359	47.2569	59.6576	33.3272	45.0784	40.778	31.7278
g1678	0.00153447	0.99982	0.130752	0.685614	0.0422955	0.843788	g1678	-0.199293	0.589413	0.0766711	0.828729	0.0599268	0.69115	g1678	-0.0122835	0.999944	0.0104089	0.972427	-0.000450248	0.999879	g1678	68.0591	112.987	36.2686	2.71758	10.0145	375.274	2.64892	31.1872	29.8627	3.56966	7.17898	46.2487	13.3468	5.3318	5.3129
g16780	-0.00928674	0.99982	-0.00880695	0.986495	0.03945	0.885159	g16780	-0.568447	0.186828	-0.209653	0.57644	0.0368138	0.912186	g16780	0.0122838	0.999944	0.20614	0.491016	0.00875798	0.999879	g16780	53.4931	54.3333	111.896	82.5819	65.0921	54.5198	51.3757	50.0347	73.54	351.6	59.6514	29.0521	182.211	107.254	174.472
g16781	-0.00116682	NA	0.00112264	NA	0.00261204	NA	g16781	0.0220178	NA	0.0211176	NA	0.00117904	NA	g16781	0.00243211	NA	-0.000668012	NA	2.90111e-05	NA	g16781	0	0	0	0	0	0	0	0	1.31877	0	0	0	0	0	0
g16782	-0.0106711	0.99982	-0.13204	0.663693	0.0084142	0.981332	g16782	0.594049	0.113967	0.0870355	0.848582	-0.140034	0.632807	g16782	0.0328949	0.958134	-0.182645	0.584239	0.00017948	0.999879	g16782	29.8497	22.427	40.5323	26.209	28.3752	22.7789	46.6062	27.9709	55.419	19.2015	38.4315	37.7968	54.0969	57.0574	37.4258
g16783	0.00254457	0.99982	-0.141689	0.632763	-0.114857	0.593318	g16783	0.785984	0.0336444	0.0311022	0.950329	-0.280533	0.290683	g16783	0.0114274	0.999944	-0.0962524	0.808561	-0.000144903	0.999879	g16783	70.3283	65.5474	53.7249	71.6303	56.7478	54.5511	102.595	53.0931	80.2234	37.8981	99.5571	64.1566	112.432	144.657	29.1466
g16784	0.0211537	0.91807	0.0929893	0.780237	-0.0431249	0.867478	g16784	0.0217596	0.965214	0.0136224	0.978431	-0.00055664	0.999327	g16784	0.00304934	0.999944	0.274135	0.38153	0.00168005	0.999879	g16784	27.3082	50.8071	23.5985	33.2071	46.7281	43.4222	41.9828	27.8362	42.1896	50.0966	23.2207	21.7382	52.8046	46.7525	37.887
g16786	-0.0157338	0.93039	-0.146756	0.611529	0.0178716	0.951836	g16786	0.248905	0.488451	-0.128418	0.755597	-0.168222	0.557289	g16786	0.0254447	0.983746	-0.102873	0.792413	0.00156943	0.999879	g16786	153.127	86.8202	208.987	177.078	179.238	137.814	217.985	167.827	135.091	172.238	104.9	105.856	193.939	185.22	97.8335
g16787	0.000457466	0.99982	-0.549878	0.172066	-0.27796	0.300773	g16787	-0.176895	0.702418	-0.307517	0.401301	-0.0712812	NA	g16787	-0.00142513	0.999944	0.0488533	NA	-0.0012656	0.999879	g16787	19.1412	12.0765	13.0165	18.0578	10.0149	17.4749	29.8479	7.24129	8.09601	7.10028	24.8587	6.88061	17.8302	8.03445	10.7211
g16788	0.0228562	0.983285	-0.217705	0.507731	-0.47789	0.179392	g16788	0.153419	0.743473	0.0592701	0.896239	-0.0125923	0.975239	g16788	0.0089885	0.999944	0.161376	NA	-0.00169034	0.999879	g16788	25.2218	19.8363	11.6214	16.3287	43.395	18.1779	15.0483	6.25077	8.16547	7.87199	19.896	2.56467	12.7005	5.32121	10.585
g16789	-0.00256429	NA	-0.0230985	NA	-0.00211547	NA	g16789	-0.0310905	NA	-0.0152823	NA	0.00136166	NA	g16789	0.00152795	0.999944	0.00491526	NA	8.44008e-05	NA	g16789	0	0	0	0.89239	0	0.744696	1.742	0	0	0.704141	0	0	0	0	0
g1679	0.338917	0.163195	1.63745	5.57689e-08	0.404288	0.151648	g1679	0.146631	0.622258	1.40577	7.70235e-06	1.12502	0.00114984	g1679	-0.00285725	0.999944	0.246774	0.401183	4.09082e-05	0.999879	g1679	90.2154	369.141	195.96	93.3593	305.438	203.098	111.372	331.921	360.1	291.575	89.2527	124.091	87.0412	202.44	251.955
g16790	-0.00210399	0.99982	-0.132268	0.659636	-0.0322661	0.904024	g16790	0.529275	0.146522	0.165228	0.675187	-0.0788694	0.820548	g16790	0.0156437	0.999944	-0.0960178	0.809955	-0.000738479	0.999879	g16790	149.415	92.3048	103.931	154.077	86.7967	118.685	253.669	192.853	279.622	111.802	201.137	203.513	131.337	319.614	137.462
g16791	-0.000109532	0.99982	-0.0312496	0.939559	-0.0116699	0.972147	g16791	-0.372039	0.29289	-0.144605	0.716322	0.0513877	0.901104	g16791	-0.00615848	0.999944	0.0502466	0.921178	-0.00040541	0.999879	g16791	215.78	249.832	206.005	161.971	183.551	133.522	238.793	141.643	149.624	275.636	192.084	195.511	229.212	136.465	280.048
g16792	-0.00107733	NA	0.00132688	NA	0.00250158	NA	g16792	-0.0142426	NA	0.00794862	NA	0.00384959	NA	g16792	0.000847555	NA	0.00281538	NA	2.00987e-05	NA	g16792	0	0	0	0	0	0	0	0	0	0.695178	0	0	0	0	0
g16793	0.00297538	0.99982	0.135688	0.592677	0.0116579	0.963908	g16793	-0.14729	0.568662	0.181273	0.582	0.210873	0.4638	g16793	-0.000624558	0.999944	0.17562	0.583739	-0.000182054	0.999879	g16793	224.05	260.55	243.071	256.71	233.685	328.725	238.073	323.009	315.084	294.608	290.619	289.437	233.224	339.324	394.947
g16794	0.205625	0.345804	4.48668	0.00185438	0.0625035	0.747248	g16794	3.41044	0.00150182	4.15455	0.00266313	0.0170005	NA	g16794	0.000573495	0.999944	-0.0591026	NA	-0.000560333	0.999879	g16794	0	18.9479	1.43695	0	38.3259	0	0	9.22437	4.00438	0	0	0.864203	0	13.4627	0
g16795	-0.00767558	0.99982	-0.00523899	0.991434	0.0355304	0.897646	g16795	-0.0281105	0.96034	0.0847263	0.847317	0.0420151	0.896194	g16795	0.0105037	0.999944	0.0161003	0.973203	0.00034447	0.999879	g16795	16.843	18.1146	21.6983	15.3522	26.7062	13.6742	17.5638	20.6956	26.9965	70.3164	17.6359	18.9168	17.8281	22.3117	8.03639
g16796	0.00836582	NA	0.121591	NA	0.0174194	NA	g16796	0.297793	NA	0.220577	NA	0.00389557	NA	g16796	0.0127811	0.999944	-0.00157479	NA	0.000709391	0.999879	g16796	0	2.6006	0	0	5.03267	0.761656	0	0	6.82961	0	0	0.860093	0.638549	1.78468	0
g16797	-0.0223351	0.761313	-0.0810543	0.798866	0.070202	0.739219	g16797	-0.483773	0.0834695	0.0176552	0.970623	0.247475	0.358361	g16797	0.00594464	0.999944	0.136439	0.703138	0.000333088	0.999879	g16797	149.508	125.955	193.117	159.212	140.211	207.169	142.155	158.417	214.435	359.153	215.405	220.377	178.692	195.634	257.253
g16798	0.00334697	0.99982	-0.0498714	0.899397	-0.042185	0.876363	g16798	0.0325418	0.953177	-0.123013	0.764666	-0.060973	0.838657	g16798	-0.00558415	0.999944	-0.0248343	0.962414	-0.000318455	0.999879	g16798	21.0959	18.9004	19.3346	26.9339	15.0246	13.3962	18.6115	27.2443	28.7827	18.7858	28.9443	11.5385	12.4972	7.67172	14.7296
g16799	-0.0526962	0.587629	-0.932992	0.00521462	-0.0709587	0.740714	g16799	-0.0581021	0.869658	-0.410064	0.166484	-0.20863	0.469606	g16799	0.0263319	0.909111	-0.0348607	0.953023	0.000423412	0.999879	g16799	107.377	37.0972	86.3905	116.82	63.4288	75.4517	106.215	61.6303	72.2438	71.8544	103.429	73.5516	104.084	78.181	84.1722
g1680	-0.000443642	0.99982	-0.0298054	0.94061	-0.00484845	0.987329	g1680	-0.552519	0.0326422	-0.3494	0.216222	0.049022	0.919648	g1680	-0.00971185	0.999944	0.105131	0.789814	0.000433162	0.999879	g1680	411.68	342.435	353.409	396.987	290.426	547.237	324.827	348.394	273.336	320.344	351.149	375.961	393.814	235.165	389.663
g16800	-0.00339601	NA	-0.0379411	NA	-0.0050122	NA	g16800	-0.0992431	NA	0.0218251	NA	0.0209995	NA	g16800	-0.00990339	0.999944	-0.0149093	NA	-0.00332748	0.999879	g16800	0.765196	0.861029	1.43849	0	0	0.760133	2.61165	1.02681	0	0.704334	1.61017	0.862458	0	0	0
g16801	-0.384781	0.192026	-1.38956	0.000977374	-0.0479832	0.838893	g16801	-0.336349	0.340734	-0.328544	0.331276	-0.0405628	0.926811	g16801	0.0354471	0.908332	-0.0196661	0.971465	-0.000792718	0.999879	g16801	178.807	62.9813	191.216	151.628	81.7896	199.883	183.198	67.6353	106.727	153.173	209	108.381	159.782	110.773	73.6277
g16802	-0.023977	0.91807	-0.157222	0.61008	0.0215927	0.94065	g16802	0.155368	0.719712	-0.119688	0.777879	-0.105119	0.7286	g16802	0.0269225	0.999944	-0.0717064	0.864705	0.00130846	0.999879	g16802	38.1551	25.869	48.1256	52.8335	33.3785	24.9259	23.1825	22.0148	43.8755	51.8803	37.1568	28.062	37.3747	35.2707	15.7016
g16803	0.0924076	0.597441	-0.030801	0.944334	-0.454609	0.180291	g16803	0.266225	0.517469	0.086192	0.848869	-0.032886	0.932861	g16803	-0.00643491	0.999944	0.0840702	0.828102	-0.00275886	0.999879	g16803	479.188	481.388	308.416	359.807	547.49	327.506	510.202	369.305	222.483	72.6792	575.204	200.496	440.345	435.231	574.054
g16804	-0.00363857	0.99982	-0.191518	0.52351	-0.0402128	0.879334	g16804	-0.399187	0.295259	0.0413793	0.934155	0.149921	0.595454	g16804	0.0473032	0.887205	0.468972	0.16093	0.000225802	0.999879	g16804	114.637	91.4187	81.3645	153.337	278.729	180.999	245.28	142.766	163.365	539.043	175.032	149.57	166.358	128.562	269.779
g16805	0.00948243	NA	0.00154011	NA	-0.0212216	NA	g16805	-0.136903	NA	-0.0843862	NA	-0.000582878	NA	g16805	-0.0180584	0.999944	0.0110478	NA	-0.000696466	0.999879	g16805	1.50637	0.852781	0	1.81403	0	0.744286	0.891953	6.28613	1.37346	3.60344	2.32258	0.834396	0	0	0
g16806	0.00290225	NA	-0.0130712	0.980298	-0.0124825	NA	g16806	-0.20199	NA	0.00670317	NA	0.0337767	NA	g16806	-0.0326125	0.999944	-0.0235848	NA	-0.00540132	0.999879	g16806	3.06379	1.72159	2.86587	0.894165	0	3.80849	2.59379	6.12458	1.32842	0.699749	4.04818	1.73252	0	0	0
g16807	-0.00832142	0.99982	3.23836	0.0071	3.09255	0.00673134	g16807	0.950572	0.0499934	0.410668	0.276234	-0.0238616	0.912274	g16807	-0.00259338	0.999944	-0.430759	0.0795412	0.00768929	0.999879	g16807	0	41.3532	2.89748	8.14137	23.3406	1.51479	1.76313	20.7598	63.6951	6.41531	0.797086	70.1726	0	12.4312	2.65528
g16808	0.00290391	0.99982	-0.105883	0.754507	-0.0718342	0.770118	g16808	-0.557368	0.182561	-0.499924	0.19087	-0.0344951	0.923925	g16808	-0.0050514	0.999944	0.179291	0.570986	0.000919389	0.999879	g16808	106.825	57.4979	61.0309	103.185	93.5426	96.703	53.1799	83.1064	36.1202	174.921	84.3352	36.1772	101.151	24.6702	34.2002
g1681	-0.043505	0.624526	-0.17521	0.50837	0.0435023	0.843788	g1681	-0.498083	0.0974656	-0.107034	0.798015	0.149315	0.647613	g1681	0.00319944	0.999944	0.0479443	0.929152	-0.000114962	0.999879	g1681	54.9659	45.704	78.6708	64.6054	43.3929	74.8314	74.761	49.1907	64.3147	85.5907	68.8989	76.6389	60.8521	61.8167	107.606
g16810	-0.013546	0.992146	-0.0955409	0.772949	0.0262744	0.92541	g16810	0.299362	0.447632	-0.0417124	0.934022	-0.114583	0.706916	g16810	0.0121293	0.999944	-0.145212	0.674719	0.000637992	0.999879	g16810	32.1411	17.2513	28.9623	24.4111	26.7059	19.7366	24.6392	30.0605	44.6373	32.0235	25.6048	30.0504	34.3595	24.9489	13.3521
g16811	-0.206071	0.338073	-3.73496	0.0051082	-0.133954	0.531086	g16811	-5.95242	6.06368e-06	-1.76586	0.0310516	0.614153	0.0857232	g16811	0.000769961	0.999944	0.633147	NA	-0.00629287	0.999879	g16811	20.7598	0	2.86529	0.893819	0	26.7856	8.62292	0	0	58.6381	22.8455	9.59275	14.7414	0	46.918
g16812	-0.00630511	NA	-0.0306891	NA	0.00265014	NA	g16812	-0.0270561	NA	0.0208539	NA	0.00870344	NA	g16812	0.000477984	0.999944	-0.0056864	NA	-0.00116112	0.999879	g16812	1.55061	0	1.51467	0	0	1.52986	0	0	0	0	1.57542	1.70305	0	0	0
g16813	-0.0947678	0.639823	-0.420212	0.273995	0.0130335	0.970546	g16813	0.290203	0.50088	-0.142254	0.701719	-0.125615	NA	g16813	0.0310259	0.999944	-0.189128	NA	0.000272031	0.999879	g16813	17.4736	1.71718	40.6737	9.07372	18.2794	11.2785	15.1032	7.31108	6.83099	4.30763	13.3738	5.07781	19.5489	7.02015	0
g16814	0.00302316	0.99982	2.72339	0.000248702	2.31777	0.00375634	g16814	0.00150073	0.997857	0.28895	0.430966	0.114567	0.646063	g16814	-0.0160973	0.999944	-0.0729416	0.845779	0.00948106	0.999879	g16814	6.89702	138.89	82.2492	37.8291	31.7142	133.174	16.6086	95.8562	106.13	31.822	8.05044	60.3935	16.5801	37.6216	21.5851
g16815	-0.000797457	0.99982	-0.0857012	0.808906	-0.0297657	0.915867	g16815	0.366167	0.38112	0.0702266	0.877757	-0.0608574	0.843541	g16815	0.0032395	0.999944	-0.097331	0.789814	-0.000918573	0.999879	g16815	63.0327	34.4603	75.0947	42.3687	65.0809	57.7306	60.004	47.9914	23.8099	15.4136	38.0566	25.1474	41.5382	53.8307	20.3228
g16816	0.000142815	0.99982	0.29579	0.311968	0.149193	0.494113	g16816	0.7649	0.0262051	0.488378	0.141934	-0.0257181	0.957463	g16816	0.0310616	0.927358	-0.0916517	0.819937	0.00186544	0.999879	g16816	74.3827	89.7223	70.5874	89.0102	223.67	78.4732	74.071	160.365	172.747	135.374	75.8907	167.757	113.627	186.778	84.0501
g16817	-0.00633338	NA	-0.0421677	0.919444	0.00214605	NA	g16817	0.0892357	NA	0.0819161	0.827908	0.00988611	NA	g16817	0.0207299	0.999944	0.0193386	NA	0.000295689	0.999879	g16817	1.5366	0.862812	2.86664	1.78858	1.66914	4.58707	3.45338	2.03968	5.30541	0.698867	0.814321	0.870645	1.92094	3.61867	2.75148
g16818	0	NA	-0.00643977	NA	-0.00282904	NA	g16818	0	NA	0.0132652	NA	0.00239737	NA	g16818	0.000278907	NA	0.000924607	NA	-0.000410795	NA	g16818	0	0	0	0	0	0	0	0	0	0	0.818542	0	0	0	0
g16819	0	NA	0	NA	0	NA	g16819	0	NA	0	NA	0	NA	g16819	0	NA	0	NA	0	NA	g16819	0	0	0	0	0	0	0	0	0	0	0	0	0	0	0
g1682	0.000559225	0.99982	-0.0373389	0.928054	-0.0186013	0.953153	g1682	-0.125478	0.791952	0.0806562	0.856953	0.0667339	0.817702	g1682	0.00220712	0.999944	0.0725918	0.851815	-0.000679732	0.999879	g1682	73.7333	31.9236	47.3396	50.1253	13.3532	61.8898	69.1755	86.8022	55.7963	104.986	74.8093	81.7471	62.7187	199.682	98.8078
g16820	-0.00280439	NA	-0.0228945	NA	-0.00160131	NA	g16820	-0.0137054	NA	-0.0190809	NA	-0.001971	NA	g16820	0.000575909	0.999944	-0.00123701	NA	-2.38735e-05	0.999879	g16820	1.53617	0	1.52918	0	0	0.761186	0	0	0	0	0.773843	0	1.27808	0	0
g16821	-0.0053125	0.99982	-0.0595678	0.863242	0.021591	0.935152	g16821	-0.204366	0.532529	-0.0830656	0.853223	0.0388448	0.935254	g16821	0.000376672	0.999944	-0.00856558	0.989674	2.46002e-05	0.999879	g16821	260.032	250.028	352.126	224.538	323.671	302.5	211.127	206.091	178.894	313.017	222.248	189.16	229.688	150.376	161.405
g16822	0	NA	-0.0303767	NA	-0.00588187	NA	g16822	0	NA	-0.0119637	NA	-0.00299612	NA	g16822	0.00128892	0.999944	-0.000753642	NA	-0.000210994	NA	g16822	0.756342	0	0	0.894085	0	0	1.74097	0	0	0	0	0	0	0	0
g16823	0.00185347	NA	0.0193481	NA	0.00238373	NA	g16823	0.00288703	NA	-0.0129303	NA	-0.00320172	NA	g16823	-0.00139909	NA	-0.000444279	NA	0.000502451	NA	g16823	0	0	0	0.88889	0	0	0	1.01787	0	0	0	0	0	0	0
g16824	0.00118126	0.99982	-0.00114111	0.998211	-0.00967486	0.978921	g16824	0.621716	0.10957	0.271666	0.45102	-0.0458129	0.903625	g16824	0.00389898	0.999944	-0.139757	0.690565	-0.00108277	0.999879	g16824	54.26	56.0585	58.1209	52.6279	38.3877	43.1652	81.474	81.2907	77.6074	55.843	74.7786	62.3869	42.5404	134.757	23.8
g16825	0.0300682	NA	-0.129129	0.686809	-0.183223	NA	g16825	-0.061456	NA	-0.205872	NA	-0.0380455	NA	g16825	-0.0250837	0.999944	0.0207345	NA	-0.00282346	0.999879	g16825	4.60164	2.58628	0	2.68829	0	0.762544	6.0681	1.02328	0	0	6.48032	0	1.27759	0	0
g16826	0.00229988	0.99982	0.0314875	0.946798	0.00395613	NA	g16826	-0.23618	0.56572	-0.13085	0.708697	0.00184985	NA	g16826	-0.0246429	0.999944	-0.0105532	NA	-0.00015034	0.999879	g16826	4.59207	5.17544	8.68645	2.71159	0	3.7962	5.27726	6.21684	1.35197	5.69043	3.20203	0.858892	4.45474	3.56552	2.67244
g16827	-0.00789939	0.987615	0.0619878	0.855727	0.163323	0.444961	g16827	0.513142	0.0875865	0.126549	0.74738	-0.137327	0.681681	g16827	0.00255659	0.999944	-0.479712	0.112988	0.000570698	0.999879	g16827	170.676	150.699	283.182	168.803	216.952	158.715	161.542	204.489	157.508	109.034	106.815	157.184	142.069	178.352	93.4547
g16828	0.00159294	NA	0.0246257	NA	0.00441948	NA	g16828	0.00840839	NA	0.0252549	NA	0.00412366	NA	g16828	0.000741361	0.999944	0.00316264	NA	0.000173526	0.999879	g16828	0	0	0	0	0	0	0	2.04116	1.32971	2.10019	0	0	0	0.89004	0
g16829	-0.000129816	0.99982	0.057645	0.883286	0.0247082	0.930382	g16829	-0.042668	0.940051	0.196836	0.600798	0.088759	NA	g16829	-0.00298178	0.999944	-0.0129549	NA	-0.00137185	0.999879	g16829	8.42456	12.0768	15.8974	5.41314	6.67661	8.36182	5.2601	6.19962	9.43209	4.96377	9.63476	7.74839	5.73373	8.93684	18.8016
g1683	-0.00575356	0.99982	0.0837348	0.822233	0.0583196	0.804599	g1683	0.212983	0.623162	0.0859122	0.828707	-0.0100955	NA	g1683	0.0127921	0.999944	-0.0290674	NA	0.00197251	0.999879	g1683	2.24679	5.96901	4.41066	6.43896	3.31193	4.43771	3.66859	2.15082	2.83556	6.66252	1.51825	8.21136	4.34704	17.8458	0
g16830	-0.00333236	0.99982	-0.053621	0.89539	-0.00813044	0.981977	g16830	0.261452	0.55018	-0.00166633	0.99718	-0.0551525	NA	g16830	0.00224657	0.999944	-0.0871268	NA	-0.000386454	0.999879	g16830	8.39944	9.48599	18.929	10.0035	11.6829	11.3425	4.44547	5.22847	8.20169	0.718549	13.4756	4.26091	8.24326	3.53526	2.62865
g16831	0.0756546	0.694793	1.72427	0.0124145	0.0730793	0.757791	g16831	0.0327984	0.953414	1.36078	0.0271309	0.541009	0.102656	g16831	-0.00365032	0.999944	0.19847	0.484923	-9.64734e-05	0.999879	g16831	18.2072	204.135	36.8593	21.2092	275.361	247.161	20.0645	155.134	137.702	143.522	19.3637	31.7877	14.461	19.9245	12.644
g16832	-0.00263267	0.99982	0.00229164	0.996447	0.0113613	0.973553	g16832	-0.0193372	0.97344	0.299283	0.406211	0.105959	NA	g16832	-0.00325564	0.999944	-0.03428	NA	-0.00763396	0.999879	g16832	10.6202	11.1964	16.2192	1.84481	5.00676	8.98478	10.0372	5.35066	7.02918	1.4727	3.87138	7.52663	3.77205	9.52627	17.691
g16833	-0.000943809	NA	-0.0019789	NA	0.00121523	NA	g16833	-0.0359216	NA	-0.0337982	NA	-0.0016984	NA	g16833	0.00126297	0.999944	0.00835536	NA	0.0010039	0.999879	g16833	0	0	0	4.51445	0	3.02536	0	0	0	0	0	0	0	0	0
g16834	0.018355	NA	0.386272	0.293253	0.0436677	NA	g16834	0.0321627	0.950378	0.121006	0.727621	0.0319146	NA	g16834	-0.000611345	0.999944	0.0584908	NA	0.00364952	0.999879	g16834	0	2.58783	2.87545	0.89722	10.0134	2.28809	0.868369	6.1493	1.3343	3.51361	0.809703	0.8667	3.83372	2.70064	8.17537
g16835	0.0156408	0.99982	0.0691832	0.850044	-0.0369841	0.891275	g16835	0.265517	0.542305	0.0807386	0.858316	-0.0345581	NA	g16835	-0.0174621	0.999944	-0.0839715	NA	-0.00172071	0.999879	g16835	14.0334	21.1288	8.95959	9.35616	10.0603	8.15689	13.5661	13.5448	13.5902	6.2278	21.481	17.684	13.6024	14.1499	11.7042
g16836	0.00301171	NA	0.00748772	NA	-0.00358564	NA	g16836	0.00340812	NA	-0.0378362	NA	-0.00876708	NA	g16836	-0.00425438	0.999944	-0.00506913	NA	0.000188002	0.999879	g16836	3.74609	0.851645	1.46292	0	0	0	0	1.0653	0	0	0	0	1.86286	0	0
g16837	-0.00519782	NA	-0.0112338	NA	0.00653499	NA	g16837	-0.0229244	NA	0.0152027	NA	0.0067611	NA	g16837	0.00072697	0.999944	-0.00349507	NA	-0.000487042	0.999879	g16837	0	0	3.07792	0	0	1.54926	0	0	0	0	0.751657	0	0	0	0
g1684	0.0152045	0.99982	0.235114	0.487752	0.0203342	0.946718	g1684	-0.0786566	0.876976	0.139728	0.710738	0.0729455	NA	g1684	-0.00577485	0.999944	0.0804881	NA	0.000313174	0.999879	g1684	7.40519	12.712	11.9617	8.40755	3.34858	15.5863	5.77891	14.6351	3.00452	13.9498	9.65471	11.2943	12.9929	49.1992	16.4683
g16840	-0.0378528	0.77275	-1.0788	0.0138324	-0.083652	0.707691	g16840	-0.331944	0.371931	-0.591051	0.094654	-0.127825	0.682232	g16840	0.0146111	0.999944	0.0503426	0.919638	0.000508041	0.999879	g16840	56.1141	18.1195	34.3529	68.7609	25.0368	65.0434	78.3684	32.5653	42.3344	49.502	58.767	43.6121	63.4428	36.2591	27.6246
g16842	0	NA	0	NA	0	NA	g16842	0	NA	0	NA	0	NA	g16842	0	NA	0	NA	0	NA	g16842	0	0	0	0	0	0	0	0	0	0	0	0	0	0	0
g16843	-0.000546351	NA	0.00260233	NA	0.00190236	NA	g16843	-0.0102709	NA	-0.00480841	NA	0.000549317	NA	g16843	-0.000161285	0.999944	0.000600909	NA	0.000142479	0.999879	g16843	0	0	0	0	0	0	0	0	0	0	0.816977	0.881578	1.32335	0	2.674
g16844	-0.0276187	0.855164	-0.159254	0.59587	0.0269977	0.923312	g16844	-0.148417	0.718208	-0.11358	0.792442	-0.00779096	0.988281	g16844	0.56983	0.207187	0.235672	0.460104	0.0169323	0.999879	g16844	200.472	236.051	304.829	501.17	380.472	712.907	498.415	246.441	1106.93	1328.27	381.986	365.373	712.352	520.785	317.36
g16845	0.000986144	0.99982	-0.0346245	0.933204	-0.0217733	0.939912	g16845	-2.06015	6.55773e-06	-0.820944	0.0550857	0.188366	0.479664	g16845	-0.116119	0.662763	0.495616	0.14304	0.000327813	0.999879	g16845	110.948	112.994	72.4312	103.108	33.3823	168.478	148.813	107.863	48.7282	642.293	116.751	109.846	136.772	65.0115	125.382
g16847	0.000704727	0.99982	-0.167956	0.517351	-0.106002	0.597247	g16847	-0.357277	0.228936	-0.141781	0.707614	0.0732376	0.858866	g16847	-0.0069526	0.999944	0.0678846	0.886834	-0.0031723	0.999879	g16847	193.517	193.265	153.564	142.388	125.187	201.653	232.796	127.741	110.359	179.317	178.754	137.321	140.119	122.8	109.642
g16848	-0.0121307	0.99982	-0.144457	0.660466	-0.00297535	0.993155	g16848	-1.71136	0.00163931	-1.53721	0.0146649	0.0101898	0.979832	g16848	-0.0178089	0.999944	0.163293	0.5912	0.00238898	0.999879	g16848	59.9284	45.647	35.3873	109.766	15.0203	72.627	50.1858	33.1741	36.5517	373.33	38.7138	35.1243	44.0073	10.3923	17.691
g16849	-0.049073	0.830616	-0.57593	0.171277	-0.0278395	NA	g16849	-0.722977	0.0709963	-0.348182	0.302846	0.0242222	NA	g16849	0.00193994	0.999944	0.034517	NA	-0.00142153	0.999879	g16849	12.2548	0	1.44025	0.89894	0	15.977	2.61528	0	0	2.1159	4.83388	5.1787	5.73748	0	0
g1685	-0.000386551	0.99982	-0.0101442	0.984145	-0.00153455	0.995795	g1685	-0.567391	0.163098	-0.0414425	0.933713	0.13709	0.614697	g1685	-0.00716395	0.999944	0.103624	0.780976	-0.000696628	0.999879	g1685	28.2527	21.5591	30.5775	16.3693	10.0139	46.1262	34.6746	35.5536	17.7703	48.1428	31.7073	30.6785	34.8753	42.4231	31.5437
g16850	0.00295253	0.99982	-0.00180887	0.997562	-0.0154587	0.963046	g16850	-0.142204	0.764273	0.0933536	0.828807	0.0735576	0.781907	g16850	-0.00252389	0.999944	0.0527248	0.903357	-0.00111334	0.999879	g16850	2122.94	2287.24	1715.84	1018.71	1719.24	5908.69	1549.55	1486.97	1779.27	469.688	1672.46	1657.24	1533.84	1089.1	1053.87
g16851	0.00121848	0.99982	0.250651	0.329872	0.0898807	0.664533	g16851	-0.146827	0.640718	0.0193435	0.968876	0.0802529	0.839006	g16851	-0.00955988	0.999944	-0.0309915	0.958682	0.00048235	0.999879	g16851	223.95	232.725	249.008	185.784	195.203	307.238	195.925	368.516	232.393	258.53	176.538	269.629	228.698	233.914	191.244
g16852	0.0026599	0.99982	0.211898	0.521585	0.0658677	NA	g16852	0.462956	0.234781	0.181949	0.596897	-0.0252973	NA	g16852	-0.00288636	0.999944	-0.119842	NA	0.000223515	0.999879	g16852	5.36651	4.31578	5.77779	3.60657	3.34026	3.80597	0	8.25631	6.72671	0	1.60978	7.76462	1.91367	6.26973	0
g16853	0.00410664	NA	0.0334169	NA	0.00221574	NA	g16853	-0.030122	NA	0.00896623	NA	0.00647883	NA	g16853	-0.00310807	0.999944	0.00621328	NA	-2.98158e-06	NA	g16853	0	0.790872	0	0	0	0.702751	0	1.10228	0	0.761321	0	0	0	0	0
g16854	0.00280927	NA	0.0205621	NA	0.000906636	NA	g16854	0.00288714	NA	0.0135626	NA	0.0024607	NA	g16854	-0.00154348	NA	0.00100693	NA	-0.000107967	NA	g16854	0	0.862849	0	0	0	0	0	0	0	0	0	0	0	0	0
g16855	-0.00366009	0.99982	0.612307	0.161349	0.489119	0.175261	g16855	-0.156049	0.740427	0.11471	0.773825	0.0825016	0.735525	g16855	-0.0295007	0.999944	-0.121345	0.694406	0.000359517	0.999879	g16855	12.7066	91.3145	54.5922	15.8565	63.1508	31.9118	11.305	24.9956	6.42121	43.4257	11.5502	53.4908	13.6336	9.73877	6.7814
g16857	-0.0041802	NA	0.0148704	NA	0.0130097	NA	g16857	-0.0142673	NA	-0.0141048	NA	-0.00087405	NA	g16857	-0.000841204	0.999944	-0.00725323	NA	0.000530103	0.999879	g16857	0	0	2.84929	0.889198	0	0	0	1.01701	0	0.697631	0	0	0	0	0
g16858	0	NA	0	NA	0	NA	g16858	0	NA	0	NA	0	NA	g16858	0	NA	0	NA	0	NA	g16858	0	0	0	0	0	0	0	0	0	0	0	0	0	0	0
g16859	-0.00302059	0.99982	-0.043309	0.909525	0.010086	0.976709	g16859	-0.896847	0.00877759	-0.371307	0.263804	0.112443	0.74392	g16859	-0.00351589	0.999944	0.234614	0.459525	0.0010899	0.999879	g16859	64.9495	46.5709	61.0493	59.9103	58.4157	124.162	72.6683	67.7821	40.8751	93.8492	47.701	65.7722	88.8696	42.5315	89.816
g1686	-0.008636	0.99982	0.0279875	0.952537	0.0542298	0.827067	g1686	0.0661535	0.898215	-0.0547423	0.90267	-0.0365663	0.903625	g1686	-0.0172203	0.999944	-0.257817	0.354553	-0.000632136	0.999879	g1686	30.7559	10.3541	58.6426	33.9071	11.6837	28.3273	27.5205	57.9392	10.5688	12.5335	58.0242	81.1998	25.6449	60.8003	19.3795
g16861	-0.0305533	NA	0.0385557	NA	0.111033	NA	g16861	-0.210522	NA	-0.217228	NA	-0.0176993	NA	g16861	-0.00689678	0.999944	-0.0593088	NA	0.00394338	0.999879	g16861	0.745629	0.849986	1.46943	2.75575	0	1.47282	0.918084	1.0763	1.42007	1.48296	0	6.53025	1.85547	0	2.43409
g16862	0.033591	0.859199	0.285375	0.38368	-0.00344827	0.991827	g16862	0.131751	0.772158	0.199158	0.604145	0.049425	0.885847	g16862	-0.00273529	0.999944	0.110482	0.759202	0.000324856	0.999879	g16862	261.708	335.535	414.209	299.298	585.86	257.314	301.015	709.143	296.295	314.606	287.997	139.069	370.928	610.253	710.094
g16863	0.0841085	0.639823	-0.107226	0.758144	-0.444867	0.138042	g16863	1.48187	0.0162677	0.179707	0.605785	-0.124815	NA	g16863	0.0615311	0.883575	0.0519425	NA	7.38358e-07	0.999879	g16863	0.766176	1.72798	0	7.25524	45.1425	0.759704	7.06892	3.12145	4.07503	0	13.5956	0	10.8266	9.79926	2.665
g16864	-0.000133395	NA	0.177801	NA	0.0584333	NA	g16864	-0.0984663	NA	0.0623708	NA	0.0322332	NA	g16864	-0.0125501	0.999944	-0.0126274	NA	-8.48293e-05	0.999879	g16864	0	4.99169	4.37789	0	0	5.79894	0	2.18427	1.45128	0	0	1.58485	0	0	0
g16865	-0.00593461	0.99982	0.394149	0.295614	0.287084	0.2821	g16865	-0.888017	0.0622235	0.0200644	0.964007	0.218243	0.285873	g16865	-0.0149107	0.999944	0.0831488	0.767523	0.00207309	0.999879	g16865	3.80674	11.1715	28.9711	6.33231	3.32613	132.006	2.64975	20.7858	8.14786	24.2764	3.96005	18.7218	8.85457	11.4757	0
g16866	-0.00337443	0.99982	0.0386553	0.924309	0.0408688	0.879334	g16866	-0.25656	0.541452	-0.0170932	0.972536	0.0603531	0.851104	g16866	-0.0079048	0.999944	-0.0406259	0.937701	-0.000370924	0.999879	g16866	851.179	1218.33	1006.91	642.432	515.752	1895.67	581.342	553.956	582.572	581.389	651.373	1014.6	655.237	580.803	274.103
g16868	-0.00447023	0.99982	0.00514593	0.991592	0.0265579	0.926683	g16868	-1.36124	0.00480049	-0.427832	0.256075	0.0983261	0.716103	g16868	-0.0180392	0.999944	0.176804	0.569708	0.0010722	0.999879	g16868	131.745	147.511	83.7982	163.245	108.495	274.476	113.03	151.82	80.8009	793.082	153.431	219.626	182.239	59.0089	91.4001
g1687	-0.00476848	0.99982	0.151896	0.651704	0.0914456	NA	g1687	-0.39632	0.33724	-0.021914	0.959928	0.0696844	NA	g1687	-0.0327456	0.999944	-0.0339903	NA	-0.000346877	0.999879	g1687	3.84499	4.31422	8.57879	0.891955	1.66909	6.12629	3.43782	8.12727	1.32021	5.56701	0.817738	6.11475	3.20629	2.72383	5.54279
g16871	-0.00486838	0.99982	-0.167674	0.544581	-0.0174007	0.952074	g16871	0.764049	0.0200272	0.160818	0.678316	-0.185357	0.516876	g16871	0.00383916	0.999944	-0.558626	0.0912496	-0.00244793	0.999879	g16871	546.251	269.975	557.903	395.383	372.211	223.827	607.954	581.107	568.856	210.898	581.831	428.894	354.261	563.455	333.147
g16872	-0.00155573	0.99982	-0.0496658	0.896417	-0.00753239	0.982934	g16872	0.0657045	0.885543	0.0728372	0.875312	0.0134487	0.978724	g16872	0.00691752	0.999944	0.0328911	0.953576	-6.51927e-06	0.999879	g16872	21.4577	26.7428	23.0866	34.2249	28.3759	26.6355	28.8443	22.6742	41.6426	32.5268	36.2295	29.3356	21.6823	28.6658	32.3815
g16873	0.000896487	0.99982	0.104437	0.743748	0.0340044	0.898941	g16873	0.814723	0.0382383	0.316165	0.368981	-0.0809987	0.799148	g16873	-0.00376136	0.999944	-0.587716	0.0984026	-0.00203049	0.999879	g16873	42.8839	64.3716	55.0941	21.5453	36.7493	20.7165	32.6434	37.9357	57.3189	17.4908	35.9172	38.2368	26.5604	29.5816	16.0994
g16874	0.0315013	0.965918	1.09909	0.0694429	0.0618459	0.741104	g16874	0.810149	0.0555058	0.185628	0.544576	-0.0425405	0.761505	g16874	-0.0198154	0.999944	-0.114148	0.404053	0.00108445	0.999879	g16874	7.57735	663.172	2.90476	7.25932	165.805	0	6.22725	6.27311	27.369	7.18843	8.61081	110.384	27.0342	43.6763	0
g16875	-0.00156197	NA	0.00743048	NA	0.00537625	NA	g16875	-0.0100975	NA	0.00951534	NA	0.00356491	NA	g16875	0.00143564	0.999944	0.00253327	NA	0.000257199	NA	g16875	0	0	0	0	0	1.53821	0	0	0	0	0	0.870994	0.64458	0.904116	0
g16877	5.15213e-05	NA	0.0350915	NA	0.0116255	NA	g16877	-0.0493828	NA	0.00164946	NA	0.00783226	NA	g16877	0.000740654	0.999944	0.0122235	NA	0.000869505	0.999879	g16877	0	0.862221	0	0	0	0.753639	0.897552	0	2.76218	0.725165	0	0.846405	1.26445	0	2.59134
g16878	0.000420114	0.99982	0.0196598	0.968894	0.0057779	0.987329	g16878	-0.261503	0.54078	-0.0424654	0.922953	0.0342018	NA	g16878	-0.000648224	0.999944	0.0666647	NA	0.000672017	0.999879	g16878	2.29465	1.72504	5.79969	6.3372	1.66909	12.8934	3.52813	7.27043	4.06772	5.7057	3.9922	1.71424	2.54315	4.44692	2.6608
g16879	0.00358452	0.99982	0.114867	0.688588	0.00614799	0.98502	g16879	0.0286238	0.942638	0.170783	0.645113	0.0840348	0.830053	g16879	0.000589922	0.999944	0.100353	0.804827	0.000240649	0.999879	g16879	90.8847	163.851	113.514	101.796	131.849	144.479	106.586	81.4956	118.816	99.0771	95.9983	104.891	117.345	129.135	128.993
g1688	0.0051629	NA	-0.0756173	NA	-0.0399041	NA	g1688	-0.446362	NA	-0.169868	NA	0.0234835	NA	g1688	-0.0164821	0.999944	0.053531	NA	-0.00106835	0.999879	g1688	2.30729	0.862887	0	0.891794	0	1.53187	2.57747	1.01562	0	3.47825	1.63615	0.873829	1.28274	0	2.77327
g16880	0.0672056	0.725683	0.55323	0.180839	0.0056314	0.988091	g16880	0.0412528	0.942056	-0.0263856	0.956111	-0.0194771	0.95595	g16880	-0.476734	0.259556	-0.0902058	0.789101	-0.000684793	0.999879	g16880	25.294	150.107	25.9604	18.9044	18.3609	11.4189	21.833	14.4185	17.4476	16.2502	14.5033	18.9938	13.3958	8.06777	10.8083
g16881	0.014847	0.990218	1.74942	0.00104709	0.538159	0.141442	g16881	2.02758	5.04052e-06	2.02328	0.000227887	-0.0106256	0.98245	g16881	0.0232195	0.999944	-0.273237	0.381524	0.00127716	0.999879	g16881	454.647	3493.51	1444.92	1034.61	6588.12	1395.42	1291.67	3236.65	3956.52	858.683	393.545	1762.89	736.742	4043.49	566.815
g16882	0.00198036	0.99982	-0.0140702	0.976567	-0.0296735	0.904024	g16882	-0.210305	0.494111	-0.252659	0.446101	-0.0482436	0.917866	g16882	-0.00135182	0.999944	0.132492	0.716655	0.00123229	0.999879	g16882	301.204	220.881	161.921	334.367	201.966	284.451	358.972	458.732	409.632	515.519	352.764	387.579	396.419	344.816	349.716
g16883	-0.00987734	0.99982	-0.135838	0.690143	-0.0132004	0.969533	g16883	-0.901883	0.0523009	-1.5585	0.0394928	-0.0385557	NA	g16883	-0.140032	0.469441	-0.0574851	NA	-0.000476743	0.999879	g16883	12.2671	8.61415	2.86587	7.15298	0	8.38863	15.5534	4.08138	1.32757	9.09187	11.3566	16.4863	12.1368	0	0
g16884	-0.00671928	0.99982	0.132426	0.697621	0.108608	0.609437	g16884	-0.0278329	0.961093	-0.0572761	0.895771	-0.0154779	NA	g16884	-0.000896856	0.999944	-0.0476344	NA	0.00308669	0.999879	g16884	6.88788	8.62569	13.0306	9.03934	3.33825	9.86959	0.879663	4.14503	6.76078	3.55698	2.40122	6.87043	6.99997	5.34769	5.34373
g16885	0.00034634	0.99982	0.00920236	0.984843	0.000466541	0.998792	g16885	0.397941	0.268466	0.142578	0.722069	-0.0585246	0.881412	g16885	0.00241612	0.999944	-0.10422	0.789814	-0.000294712	0.999879	g16885	80.2276	63.819	68.3257	82.6146	53.4085	57.5334	100.164	104.301	96.7614	61.6248	74.7154	99.9223	67.9164	154.148	81.8614
g16886	-0.0094257	0.898333	-0.156159	0.517232	0.0103847	0.968098	g16886	-0.221362	0.363415	-0.146094	0.66755	0.0292915	0.957249	g16886	0.00142008	0.999944	0.00121868	0.999347	4.28484e-05	0.999879	g16886	312.426	260.51	344.1	315.9	295.439	269.784	318.472	235.734	254.861	334.226	324.15	336.442	336.296	280.451	413.159
g16887	0.0048257	0.99982	-0.0158646	0.974537	-0.037737	0.889204	g16887	-0.216099	0.620107	-0.0616645	0.89391	0.031519	0.934998	g16887	-0.0072577	0.999944	0.0624048	NA	-0.000615086	0.999879	g16887	16.0097	12.9325	8.76976	15.5228	8.3421	18.8538	16.1148	19.9926	15.1504	15.9166	23.6265	18.651	14.5496	15.8192	15.601
g16888	0.0309307	0.950039	0.264187	0.441317	-0.000289721	0.999069	g16888	-0.879105	0.0631684	-0.119084	0.756414	0.110979	0.611514	g16888	-0.0282956	0.999944	0.310818	NA	0.00182241	0.999879	g16888	5.37317	20.7158	0	8.08419	10.0199	21.3625	6.95741	14.3682	13.3634	76.7087	9.71507	13.0008	15.9797	3.60074	16.3393
g16889	-0.00159571	0.99982	-0.125354	0.683939	-0.0357659	0.892615	g16889	-0.550952	0.144683	-0.141889	0.72485	0.0924729	0.776008	g16889	-0.00175864	0.999944	0.146359	0.674838	-0.00056286	0.999879	g16889	65.2009	39.6857	53.2578	72.7641	31.7144	120.443	73.9603	67.7604	60.1679	56.3259	77.6122	58.8658	48.539	51.2453	76.0946
g1689	-0.0373301	NA	-0.0761689	0.838347	0.0477686	NA	g1689	-0.328167	0.329843	-0.311512	0.350247	-0.0146507	NA	g1689	-0.0145201	0.999944	-0.0666456	NA	0.000591803	0.999879	g1689	3.84002	3.44915	4.29461	2.67942	0	6.11492	4.30909	0	1.32396	2.09302	0.814686	7.83759	3.84096	0	0
g16890	-0.00403919	0.99982	-0.0433913	0.912445	0.0100536	0.978921	g16890	0.328223	0.412214	0.0073775	0.988399	-0.0922971	0.767209	g16890	0.00191024	0.999944	-0.173841	0.598708	-0.000162301	0.999879	g16890	46.1593	67.1374	88.0498	41.1387	73.6073	49.6944	51.6391	35.803	55.0562	30.8684	46.2723	29.9535	46.5319	24.2584	18.9569
g16891	-0.0247196	0.96382	-0.0911573	0.801151	0.0382602	0.888938	g16891	-0.100465	0.839015	-0.137963	0.726146	-0.032204	0.924408	g16891	0.016719	0.999944	-0.00759919	0.989513	0.00189928	0.999879	g16891	11.4901	5.17584	13.0012	26.151	20.0299	20.5309	35.038	30.976	13.4628	57.3924	25.7124	43.9344	34.412	41.1368	16.1366
g16894	0.00724112	0.99982	0.0341014	0.937936	-0.0180477	0.956112	g16894	0.0364727	0.94881	-0.0431812	0.92837	-0.0258178	NA	g16894	-0.00438139	0.999944	0.0142649	NA	0.000183104	0.999879	g16894	6.87683	13.7987	7.26823	9.98571	5.00705	12.1128	10.6356	10.4291	16.352	10.7473	15.1037	9.39522	12.0604	9.74589	2.64117
g16895	0.00298343	NA	0.0103142	NA	-0.00256182	NA	g16895	0.0253311	NA	0.028416	NA	0.00220899	NA	g16895	-6.28788e-07	0.999944	0.00067825	NA	-0.000388929	NA	g16895	0	0.862094	0	0	0	0	0	0	1.3457	0	0.802867	0	0	0	0
g16896	0.00676449	0.99982	0.0281448	0.951877	-0.0181299	0.955793	g16896	0.195133	0.670707	-0.108878	0.794645	-0.0955156	NA	g16896	0.00461231	0.999944	0.0346693	NA	0.00259723	0.999879	g16896	9.98656	9.49088	7.16913	21.471	5.00744	9.93627	11.2308	11.2245	13.2724	6.99299	5.69681	6.96184	11.5232	17.1798	10.9945
g16897	0.00397399	0.99982	-0.00239629	0.995863	-0.0362271	0.889204	g16897	-0.865073	0.014315	-0.0997515	0.822096	0.256713	0.338294	g16897	-0.00288924	0.999944	0.633422	0.0760361	3.57719e-05	0.999879	g16897	265.938	304.578	197.584	376.063	215.317	356.524	317.079	331.903	328.263	940.293	472.362	352.255	253.729	370.599	742.5
g16898	0.00269754	0.99982	0.0126694	0.979306	-0.0272	0.906706	g16898	0.351337	0.195769	0.13137	0.722069	-0.0859339	0.830659	g16898	0.00210544	0.999944	-0.0267977	0.963044	-8.71452e-05	0.999879	g16898	348.995	329.563	267.772	312.67	438.994	257.628	364.69	362.509	411.943	260.582	370.172	396.391	426.589	382.9	429.188
g16899	-0.00977206	0.99982	-0.0963602	0.762528	0.0194861	0.946871	g16899	0.332454	0.35774	-0.0747784	0.872611	-0.16219	0.571512	g16899	0.00313702	0.999944	-0.272987	0.381708	0.000131113	0.999879	g16899	233.297	184.108	399.691	217.73	357.855	194.561	223.594	209.284	192.243	125.338	213.819	155.474	236.846	116.809	130.643
g169	0.000911239	0.99982	-0.0256655	0.951877	-0.0218312	0.928569	g169	0.0322255	0.92844	-0.0534951	0.906526	-0.0489849	0.917866	g169	0.00104146	0.999944	0.0481192	0.929113	0.000510745	0.999879	g169	137.501	141.5	111.851	166.421	101.818	139.097	112.332	97.9772	134.081	109.113	158.665	153.136	147.871	173.576	151.123
g1690	-0.000867554	0.99982	0.0341652	0.934122	0.0213363	0.941951	g1690	-0.422825	0.280051	0.00996618	0.984197	0.132757	0.645638	g1690	-0.00395753	0.999944	0.0793546	0.845113	-0.000289136	0.999879	g1690	103.759	175.154	117.416	101.842	121.846	309.071	82.7302	66.1864	67.5174	108.137	88.9109	119.438	87.1346	77.0089	46.9112
g16900	-0.00757406	0.99982	-0.415871	0.251755	-0.0746667	0.754422	g16900	0.861896	0.0499934	0.0239506	0.962519	-0.248005	0.331332	g16900	0.118987	0.673038	-0.100412	0.776138	5.85825e-05	0.999879	g16900	26.0848	14.6666	24.4588	23.3453	45.0678	16.0132	30.429	10.2595	16.0311	11.2563	26.6996	12.993	35.7753	32.3868	2.72121
g16901	-0.0272266	0.91807	-0.407301	0.25908	-0.0193089	0.950949	g16901	-1.08637	0.016877	-0.61789	0.126496	0.0420452	0.907276	g16901	-0.00107341	0.999944	0.128235	0.706832	0.000269702	0.999879	g16901	17.623	10.3519	15.8791	27.9335	3.33833	21.3018	21.8698	7.2196	13.4445	29.7217	26.5481	20.695	18.4886	9.8474	40.4248
g16903	-0.0300179	0.96382	0.0221298	0.963578	0.114716	0.584343	g16903	-0.785561	0.0818235	-0.76625	0.120193	-0.0150739	NA	g16903	-0.0323934	0.999944	-0.0329601	NA	0.0048645	0.999879	g16903	2.26908	5.99625	8.75433	13.6768	0	10.4615	7.17777	4.21509	1.38182	17.3993	2.33004	7.5356	3.76175	1.73541	0
g16905	0.00447069	NA	0.0351367	NA	0.00215641	NA	g16905	-0.131623	NA	-0.00113462	NA	0.0195769	NA	g16905	-0.00551044	0.999944	0.0216368	NA	-0.000119902	0.999879	g16905	0	1.7302	0	0	0	6.11927	0	0	0	0.704718	0.812074	0.869229	0.640806	0	0
g16906	-0.0127507	0.99982	0.00507138	0.992066	0.04084	0.869125	g16906	-0.396671	0.331159	-0.150283	0.669327	0.0175221	0.944867	g16906	-0.0223527	0.999944	-0.0458111	0.885436	-0.000193811	0.999879	g16906	62.0776	64.6229	60.3117	38.5339	6.66805	156.946	44.2307	42.9915	26.6521	37.8992	28.3113	92.6416	34.4661	15.2881	0
g16907	0.0052019	0.99982	0.10944	0.758119	0.0203374	0.946269	g16907	0.353735	0.413789	1.28329	0.0435901	0.135219	0.499296	g16907	0.0285463	0.999944	0.0513428	NA	-0.00152958	0.999879	g16907	7.67227	22.4314	17.2635	10.7737	13.3534	48.0426	9.56184	11.2838	18.6998	9.14434	6.4736	9.52932	1.91664	56.6844	2.72191
g16908	-0.00480838	0.99982	-0.0524912	0.896728	0.000927538	0.997444	g16908	-0.492457	0.256645	-0.450967	0.243862	-0.0339854	0.916019	g16908	-0.0024021	0.999944	0.076013	0.827052	0.0027997	0.999879	g16908	21.4874	16.3924	11.5019	29.6083	15.0226	19.0726	27.7844	23.5705	13.3413	106.802	19.4413	25.1438	42.182	18.0115	5.45365
g16909	0	NA	0	NA	0	NA	g16909	0	NA	0	NA	0	NA	g16909	0	NA	0	NA	0	NA	g16909	0	0	0	0	0	0	0	0	0	0	0	0	0	0	0
g1691	0.00473098	0.99982	-0.000753934	0.998482	-0.0506082	0.825835	g1691	0.156354	0.628977	0.13304	0.73361	0.00594067	0.993518	g1691	0.00440623	0.999944	0.138624	0.701084	0.000118235	0.999879	g1691	219.699	231.087	210.179	279.903	308.747	204.573	251.814	223.593	260.935	180.41	254.991	201.307	243.124	312.641	404.661
g16910	0.000606521	0.99982	-0.320945	0.169076	-0.284654	0.229371	g16910	-0.832968	0.000471596	-0.414027	0.118418	0.152357	0.648006	g16910	-0.00426266	0.999944	0.468752	0.0785415	-0.0013749	0.999879	g16910	248.792	142.36	117.705	179.137	113.503	219.96	253.644	182.973	163.596	294.278	294.86	247.643	292.364	189.571	383.558
g16911	0.00659087	NA	0.0488758	NA	0.00197997	NA	g16911	0.0430627	NA	0.0384474	NA	0.00165714	NA	g16911	-0.00158647	0.999944	-4.56408e-05	NA	-2.19171e-05	0.999879	g16911	0	1.69159	0	0	1.63672	0	0	2.06304	1.34998	0	0	0	0	0	0
g16912	0.0263861	NA	0.0333067	0.9368	-0.0448941	NA	g16912	0.129568	NA	0.175153	NA	0.0226602	NA	g16912	0.00126695	0.999944	0.0433687	NA	-0.00197439	0.999879	g16912	1.53593	3.46292	0	0	1.67527	0	1.76773	0	5.43464	0.714754	2.40769	0.86129	1.91543	0.8938	8.0317
g16913	-0.00457365	0.99982	-0.249976	0.427919	-0.051957	0.833024	g16913	-0.455947	0.253068	-0.34886	0.32996	-0.0201599	0.964839	g16913	-0.000809135	0.999944	0.0772694	0.849596	-4.17557e-06	0.999879	g16913	179.54	99.216	61.8528	141.834	81.7897	85.4169	161.642	79.9959	152.231	184.25	153.783	164.627	169.317	44.9965	209.669
g16915	0	NA	0	NA	0	NA	g16915	0	NA	0	NA	0	NA	g16915	0	NA	0	NA	0	NA	g16915	0	0	0	0	0	0	0	0	0	0	0	0	0	0	0
g16916	-0.00107733	NA	0.00132688	NA	0.00250158	NA	g16916	-0.0142426	NA	0.00794862	NA	0.00384959	NA	g16916	0.000847555	NA	0.00281538	NA	2.00987e-05	NA	g16916	0	0	0	0	0	0	0	0	0	0.695178	0	0	0	0	0
g16917	0	NA	-0.00643977	NA	-0.00282904	NA	g16917	0	NA	0.0132652	NA	0.00239737	NA	g16917	0.000278907	NA	0.000924607	NA	-0.000410795	NA	g16917	0	0	0	0	0	0	0	0	0	0	0.818542	0	0	0	0
g16918	-0.00741558	NA	-0.0616576	0.872088	-0.00206326	NA	g16918	0.218821	NA	0.0619574	0.875091	-0.0191254	NA	g16918	0.0255196	0.999944	-0.00221643	NA	0.000603722	0.999879	g16918	1.50907	1.71204	1.46324	5.49245	6.6325	2.23461	0.903732	1.06006	4.17679	2.91836	3.85729	2.49804	1.25057	2.58736	0
g16919	-0.00125718	0.99982	-0.127101	0.664213	-0.0373002	0.885029	g16919	0.390219	0.254275	0.0816125	0.858316	-0.0949589	0.786147	g16919	0.0136507	0.999944	-0.0438728	0.936604	-0.000197291	0.999879	g16919	189.977	125.776	144.187	176.654	183.548	116.306	247.774	155.435	139.777	145.827	135.355	168.701	187.671	301.694	168.116
g1692	0.000362304	NA	0.00562194	NA	0.00104099	NA	g1692	0.0203459	NA	0.0255554	NA	0.00235941	NA	g1692	0.00172327	NA	0.000874933	NA	-9.71436e-05	NA	g1692	0	0	0	0	0	0	0	0	0	0	0	0	0	0.908711	0
g16920	-0.00153787	0.99982	0.398945	0.278978	0.220018	0.369556	g16920	-0.34509	0.425283	-0.0308136	0.948998	0.0646195	0.812951	g16920	-0.0340642	0.999944	-0.0541002	0.900607	0.000847481	0.999879	g16920	19.7825	75.839	58.7366	45.8829	26.695	121.012	23.4842	46.6637	18.0848	28.4627	10.9337	40.4168	13.2436	20.0692	2.56438
g16921	-0.00236246	0.99982	0.035318	0.928373	0.0386132	0.881847	g16921	1.20013	0.000967682	0.383426	0.255239	-0.177262	0.520526	g16921	0.627039	0.166508	-0.11294	0.767523	0.00275745	0.999879	g16921	56.6881	45.7202	69.3275	91.0609	100.15	60.8397	56.9183	69.1606	117.087	41.7915	38.5801	56.0081	65.0074	174.429	37.6712
g16922	-0.0134067	NA	-0.0191151	NA	0.0237326	NA	g16922	-0.0940965	NA	-0.29168	NA	-0.0490642	NA	g16922	-0.00521799	0.999944	-0.0326685	NA	0.00345912	0.999879	g16922	1.52108	1.71353	2.87216	3.58603	0	0	2.61445	0	1.33948	3.52436	0	0.854563	3.16291	0	0
g16923	-0.000259533	NA	0.00109728	NA	0.000918565	NA	g16923	-0.0380873	NA	-0.0820635	NA	-0.012149	NA	g16923	-0.00338937	0.999944	-0.00175844	NA	0.00101067	0.999879	g16923	0	0	0	0.900677	0	0.760758	0.874236	1.03078	0	0	0.804659	0.862402	2.55004	0	0
g16924	0.000650607	0.99982	0.0803182	0.79976	0.0214527	0.928569	g16924	0.236141	0.39864	0.269382	0.387514	0.0445963	0.926811	g16924	-0.00139031	0.999944	-0.158748	0.643583	-0.00182802	0.999879	g16924	456.353	556.458	515.463	347.764	474.047	314.001	409.19	399.57	456.206	300.802	394.322	457.75	348.648	408.878	488.742
g16925	0.00507373	0.99982	0.00213534	0.996523	-0.0279154	0.922267	g16925	0.53902	0.197559	0.310813	0.393682	-0.00604744	0.989287	g16925	0.00783764	0.999944	-0.0281054	0.958153	-0.00100582	0.999879	g16925	26.8372	11.2152	23.0532	22.4818	53.4137	15.2356	41.8428	70.9518	34.8296	31.0334	36.3191	24.2062	20.425	47.5794	29.8081
g16926	0.017009	NA	0.0823939	NA	-0.00676697	NA	g16926	0.151107	NA	0.0765628	NA	-0.00521863	NA	g16926	-0.000126982	0.999944	0.00408962	NA	0.000249531	0.999879	g16926	0	0.866611	0	0	6.70766	0	0	2.08008	0	0	0.805009	0	1.27916	0.896277	0
g16927	0.00442544	0.99982	-0.027341	0.950285	-0.0585501	0.80844	g16927	0.367418	0.290797	0.0673257	0.884611	-0.0964155	0.780686	g16927	0.000527517	0.999944	-0.0470274	0.928899	-0.000605977	0.999879	g16927	77.1441	56.0549	46.5599	64.517	51.7385	30.262	57.7109	69.9788	73.7171	53.1081	69.0488	54.5935	52.6538	73.4354	60.5847
g16928	-0.00791186	0.99982	-0.114437	0.710429	0.00771464	0.982315	g16928	0.628138	0.0839107	-0.0122539	0.980719	-0.246645	0.362518	g16928	0.00930561	0.999944	-0.320647	0.309418	0.000221461	0.999879	g16928	68.8877	55.2051	85.3952	55.1209	76.78	56.9529	59.7807	46.6075	67.5656	28.4395	58.4621	52.4102	75.1058	51.7192	18.7206
g16929	-0.00113787	0.99982	0.226735	0.459016	0.133536	0.548633	g16929	0.442973	0.2629	0.339647	0.339102	0.0164996	0.972345	g16929	-0.00124854	0.999944	-0.246115	0.434726	-0.000378766	0.999879	g16929	47.2747	81.9052	59.9125	44.7355	41.71	58.0775	32.219	43.126	59.1977	18.0796	22.0592	61.0567	20.878	47.4722	23.4156
g1693	0.00604133	0.99982	1.24194	0.00615247	0.461849	0.160112	g1693	0.264533	0.482992	0.585086	0.104381	0.147745	0.611514	g1693	-0.00749295	0.999944	-0.110617	0.771058	0.000215709	0.999879	g1693	191.567	642.94	547.754	235.781	622.778	289.824	188.146	512.83	450.142	198.281	171.134	343.726	177.697	218.018	446.551
g16930	-0.00148445	0.99982	0.0201496	0.964513	0.0214705	0.938961	g16930	-0.5508	0.138416	-0.21585	0.563998	0.0579979	0.878264	g16930	-0.010507	0.999944	0.0492121	0.921483	0.000274991	0.999879	g16930	176.678	220.443	135.819	155.081	80.1077	233.39	174.652	128.732	159.302	304.129	120.53	187.856	153.903	115.814	100.715
g16931	0.0476576	0.838743	0.958412	0.0715115	0.0413411	0.877004	g16931	2.19923	0.000879353	2.60782	0.00262235	0.013428	0.968395	g16931	0.0108558	0.999944	-0.107082	NA	-0.000967533	0.999879	g16931	4.58789	8.62491	4.3531	3.62421	38.3887	3.79011	8.83302	43.676	23.0846	2.14256	3.98696	17.1245	4.44837	71.0696	10.6197
g16932	-0.00156128	NA	0.000300875	NA	0.00312038	NA	g16932	0.0336129	NA	0.0274815	NA	0.000799168	NA	g16932	0.00349005	0.999944	-0.00116586	NA	6.96961e-05	NA	g16932	0	0	0	0	0	0	0	0	2.63755	0	0	0	0	0	0
g16933	0.0161492	NA	0.0176944	NA	-0.0271168	NA	g16933	-0.096809	NA	-0.0340091	NA	0.00678699	NA	g16933	-0.0118292	0.999944	0.0257721	NA	-0.000732891	0.999879	g16933	3.06646	2.58686	0	1.79613	0	0.7618	0.870015	1.02649	0	0	0	0	0	0	2.71461
g16934	0.401588	0.204163	0.734804	0.0631008	-0.0243964	0.930075	g16934	0.635847	0.0879278	1.03828	0.0134504	0.113904	0.711014	g16934	0.00230447	0.999944	0.186588	0.570986	-0.000226908	0.999879	g16934	17.6561	44.8643	15.8016	19.7209	73.4434	39.6944	18.2047	42.9836	37.2948	17.5398	26.7709	23.4369	24.2992	56.8078	30.0701
g16936	0.0184056	0.983285	-1.28579	0.0184715	-2.36398	0.000682101	g16936	-0.167129	0.7089	-0.04308	0.930459	0.0240021	0.952997	g16936	0.00377315	0.999944	0.380353	0.228351	-0.037235	0.994795	g16936	400.606	141.493	61.815	258.365	136.872	199.135	578.129	86.0663	58.6876	111.696	444.816	141.35	150.205	396.326	376.44
g16937	0.00199176	0.99982	0.0493387	0.899256	0.00616467	0.987329	g16937	-0.0252447	0.963118	-0.0125578	0.979731	0.00141464	0.99906	g16937	-0.0263286	0.999944	-0.119358	0.734086	-0.00129396	0.999879	g16937	36.0951	44.8653	41.6121	24.1741	15.0224	47.3642	44.1201	49.0374	31.899	18.9058	40.6396	43.4675	31.9944	33.4184	13.7131
g16938	-0.00728865	0.973813	-0.186598	0.444109	-0.00403526	0.988552	g16938	-0.324421	0.22701	-0.460018	0.0889128	-0.108312	0.773615	g16938	-0.00152598	0.999944	-0.0414378	0.942032	0.000800962	0.999879	g16938	181.977	122.516	169.404	228.434	111.834	160.371	257.175	208.576	182.266	203.944	276.11	288.426	268.031	209.386	309.456
g16939	0.00604981	0.99982	0.0750118	0.841046	0.0104733	0.973243	g16939	-0.0746133	0.862884	0.147663	0.653868	0.0590534	0.715911	g16939	-0.0105264	0.999944	0.0042078	0.990159	-0.00231719	0.999879	g16939	46.8417	96.6325	2.87064	5.37369	3.33832	81.7252	6.92452	6.13249	19.9479	11.2092	12.1858	49.5334	10.2364	17.1535	2.74028
g1694	0	NA	0	NA	0	NA	g1694	0	NA	0	NA	0	NA	g1694	0	NA	0	NA	0	NA	g1694	0	0	0	0	0	0	0	0	0	0	0	0	0	0	0
g16940	0.03113	0.865933	0.116419	0.718154	-0.0446098	0.861869	g16940	0.261768	0.525785	0.0956164	0.830848	-0.0295912	0.93945	g16940	-0.00196705	0.999944	0.0630522	0.885685	0.000129514	0.999879	g16940	25.3318	19.8438	15.803	28.6877	41.7292	25.1891	26.0111	58.3432	33.3047	21.0511	27.5779	19.9623	23.6585	26.1461	27.3292
g16941	-0.00196154	0.99982	0.0843193	0.809067	0.0552773	0.825184	g16941	-0.331707	0.409915	-0.0519109	0.91521	0.06694	0.83774	g16941	-0.00275175	0.999944	0.0468291	0.923622	0.00074708	0.999879	g16941	92.833	59.5293	125.166	157.124	125.188	120.485	100.841	194.915	96.1776	120.292	106.807	164.589	85.6078	118.76	291.211
g16943	-0.00191411	0.99982	-0.0536718	0.888909	-0.00866991	0.981332	g16943	0.0992468	0.831202	0.133227	0.744053	0.0313982	0.93631	g16943	0.000630722	0.999944	-0.0576611	0.902324	-0.0016156	0.999879	g16943	141.766	129.4	238.114	205.381	216.992	238.935	158.249	178.342	154.523	58.7046	209.275	129.397	67.5917	104.787	137.564
g16945	0.00304209	0.99982	0.357678	0.224751	0.0924781	0.668407	g16945	-0.188694	0.58965	0.153977	0.694923	0.166048	0.57325	g16945	-0.000381799	0.999944	0.163512	0.634829	0.00154632	0.999879	g16945	304.226	539.037	599.786	428.044	766.093	806.049	298.15	513.37	448.852	379.093	289.827	348.932	421.098	338.928	680.643
g16946	0.00100694	NA	-0.01651	NA	-0.00714618	NA	g16946	0.0197684	NA	0.00962917	NA	-0.000935612	NA	g16946	0.0015415	0.999944	0.00177765	NA	-0.000324559	NA	g16946	1.55203	0	0	0	0	0	0	0	0	0	0	0	0.644215	0.89686	0
g16947	0.000347576	0.99982	0.24003	0.417787	0.105834	0.620516	g16947	-0.276715	0.460891	0.0475478	0.925429	0.118745	0.707235	g16947	-0.00338928	0.999944	0.0593344	0.902891	0.000956327	0.999879	g16947	50.584	79.3665	75.0122	77.4352	40.0601	128.634	44.5563	89.6297	83.2443	94.7093	56.3816	82.8588	51.0252	84.2377	56.7098
g16948	-0.0121603	0.99982	0.137082	0.682903	0.186644	0.424392	g16948	-0.879735	0.0566506	-0.16772	0.662063	0.0993545	0.687606	g16948	-0.00569012	0.999944	0.0814581	0.817523	0.00381915	0.999879	g16948	15.2877	34.4984	46.4725	57.133	5.00714	156.058	21.2332	52.066	72.0883	75.1034	31.0529	66.7076	31.1219	25.7301	52.9684
g16949	0.00713307	NA	0.122678	0.711358	0.0203096	NA	g16949	0.0586645	NA	0.110384	0.733389	0.0211787	NA	g16949	-0.00543042	0.999944	-0.00605348	NA	-0.000360982	0.999879	g16949	0.766557	3.44902	0	0	1.66827	3.80858	2.61049	4.10653	5.3486	0.704085	0.807578	4.32413	1.91459	1.79625	0
g1695	-0.00808513	0.99982	-0.0330537	0.939391	0.0262042	0.927764	g1695	-0.810457	0.0617335	-0.19463	0.612359	0.0911396	0.746842	g1695	-0.00302618	0.999944	0.113936	0.740421	0.000504979	0.999879	g1695	693.277	556.523	383.726	825.4	448.995	820.907	640.227	730.018	506.985	3425.15	817.412	1380.19	698.383	727.572	676.192
g16950	-0.00077922	NA	0.0131223	NA	0.00616467	NA	g16950	-0.0165416	NA	0.025682	NA	0.00862292	NA	g16950	0.00156744	0.999944	0.00569424	NA	4.67334e-05	0.999879	g16950	0	0	0	0	0	1.52924	3.4476	3.05499	0	0.697745	0	1.74237	1.28073	3.62123	0
g16951	-0.00358505	0.99982	-0.116157	0.696826	-0.0112627	0.972773	g16951	0.142473	0.707614	0.0703971	0.878479	-0.0176821	0.973089	g16951	0.00326462	0.999944	-0.0774002	0.857809	-0.000964385	0.999879	g16951	49.8726	33.6472	47.4675	36.8043	41.7294	43.4717	39.9746	36.9201	45.4006	26.7225	43.7082	38.1251	37.0585	34.1982	35.4005
g16952	-0.000139467	0.99982	-0.00218185	0.996099	0.000851416	0.997444	g16952	0.183437	0.560589	0.228375	0.501602	0.0447549	0.923671	g16952	0.000481475	0.999944	-0.0842181	0.842961	-0.00168466	0.999879	g16952	114.889	89.7138	109.816	76.6707	125.187	91.9922	104.288	115.691	101.021	69.4696	97.9851	109.367	93.0248	101.015	120.934
g16953	0.00178661	0.99982	-0.110954	0.73457	-0.0665961	0.787202	g16953	0.984576	0.0303569	0.168428	0.669793	-0.165797	0.50787	g16953	-0.00138804	0.999944	-0.439427	0.172244	-0.0080807	0.999879	g16953	30.5285	27.5941	21.8676	15.4799	15.0205	9.06622	24.9493	13.6205	19.1825	4.32065	23.7313	15.3139	11.405	17.6446	2.61955
g16954	0.0150019	0.91807	1.68205	1.59727e-05	0.89885	0.0263412	g16954	0.363374	0.280905	1.21864	0.00150433	0.362623	0.187834	g16954	-0.0496972	0.793403	-0.233448	0.460353	-0.00114832	0.999879	g16954	300.338	1000.12	472.228	213.749	874.263	444.1	317.997	1224.46	610.563	551.528	244.794	822.831	211.246	435.702	358.49
g16955	-0.0073261	0.99982	-0.0690222	0.845767	0.020999	0.939912	g16955	1.17379	0.00157808	0.297172	0.393405	-0.21312	0.432507	g16955	0.0216864	0.999944	-0.664288	0.0714716	-0.000719483	0.999879	g16955	79.9278	53.4333	127.612	66.9099	146.82	51.1533	91.0344	91.034	91.5821	25.4871	101.738	91.0885	93.4051	118.008	54.0388
g16956	0	NA	0	NA	0	NA	g16956	0	NA	0	NA	0	NA	g16956	0	NA	0	NA	0	NA	g16956	0	0	0	0	0	0	0	0	0	0	0	0	0	0	0
g16957	0.0172193	0.878325	1.23597	0.000759175	0.311481	0.240347	g16957	1.5903	2.66701e-07	1.32459	0.000258019	-0.0707943	0.8575	g16957	0.00102081	0.999944	-0.687323	0.0452717	-9.42871e-05	0.999879	g16957	215.237	411.266	345.909	168.757	659.296	130.637	174.445	576.473	516.485	126.466	141.157	272.666	167.961	343.977	179.387
g16958	0.00606105	NA	0.0459844	NA	0.0021495	NA	g16958	-0.0439463	NA	-0.0136774	NA	0.00362179	NA	g16958	-0.00459015	0.999944	0.00911653	NA	0.000523163	0.999879	g16958	0	0.861515	0	0.894945	0	0	0	2.04334	0	0.700375	0	0	0	0	2.73088
g16959	0	NA	-0.0102418	NA	-0.00268358	NA	g16959	0	NA	0.0127479	NA	0.00228706	NA	g16959	0.00075311	NA	0.000780479	NA	-0.000398886	NA	g16959	0.769162	0	0	0	0	0	0	0	0	0	0	0	0	0	0
g1696	-0.000860258	0.99982	-0.168639	0.57348	-0.0596639	0.811863	g1696	3.61566	4.4785e-06	-0.314151	0.378744	-4.42211	4.14102e-07	g1696	-0.00382226	0.999944	-3.83054	1.68002e-05	-0.000171345	0.999879	g1696	36.7299	31.8611	35.9741	45.8051	31.6561	0.76009	60.9704	47.2551	44.1716	3.52343	55.5351	25.0061	36.303	16.1163	0
g16960	0	NA	0	NA	0	NA	g16960	0	NA	0	NA	0	NA	g16960	0	NA	0	NA	0	NA	g16960	0	0	0	0	0	0	0	0	0	0	0	0	0	0	0
g16961	0.001083	0.99982	0.187718	0.492095	0.064597	0.779398	g16961	0.23332	0.479375	0.432346	0.171388	0.121676	0.722591	g16961	-0.000226944	0.999944	-0.0848099	0.841429	-0.000957409	0.999879	g16961	500.843	650.863	788.073	352.239	884.795	530.344	353.815	518.937	470.969	296.728	365.399	424.241	370.121	398.815	540.672
g16962	-0.0156857	0.99982	-0.0250314	0.955947	0.0591466	0.815904	g16962	0.0100683	0.986115	-0.058853	0.899079	-0.0285637	0.939192	g16962	0.00540443	0.999944	-0.0796593	0.835855	0.000817343	0.999879	g16962	31510.8	30235.5	65282.6	37270.4	79049.1	24091.4	28519.7	29746.4	18861.2	44333.6	34072.4	38588.6	47488.1	20167	35812.3
g16963	-0.00790392	NA	-0.0154213	0.976567	0.018201	NA	g16963	0.0404908	NA	0.0889526	0.798104	0.0185242	NA	g16963	-0.0152313	0.999944	-0.117431	NA	-0.00650044	0.999879	g16963	5.32238	5.16221	11.6966	0.913519	1.66535	1.50332	0.897095	1.05399	0	0.724879	3.9159	2.53106	0.630606	1.74896	0
g16964	-0.000314521	0.99982	-0.053086	0.881238	-0.0169976	0.951836	g16964	0.115936	0.740427	0.125426	0.75584	0.0187985	0.97305	g16964	0.00115554	0.999944	-0.0348238	0.95272	-0.00119561	0.999879	g16964	79.065	88.0028	77.5809	57.3773	65.0976	70.9859	89.3098	61.4169	89.2618	83.5073	77.8628	67.6955	70.3347	79.3363	49.1881
g16965	0.00104502	NA	0.0246483	NA	0.00582506	NA	g16965	-0.33314	NA	-0.200733	NA	0.0048588	NA	g16965	-0.0203156	0.999944	0.0176299	NA	0.000916841	0.999879	g16965	0.766518	0.863007	0	2.70439	0	1.52215	0	3.09547	0	7.7877	2.41435	2.58784	0.637787	0	0
g16966	0.00194222	0.99982	0.263778	0.395515	0.0821359	0.719738	g16966	0.333384	0.390061	0.164093	0.677969	-0.0213077	0.964503	g16966	0.017517	0.999944	0.0525267	0.91467	0.00874077	0.999879	g16966	27.3964	45.6768	38.1602	37.6044	48.385	24.0601	27.0723	42.3963	76.4384	84.5839	25.0117	40.4431	65.607	97.7969	48.7889
g16967	0.00632327	NA	0.0456898	NA	0.00159781	NA	g16967	0.0252189	NA	-0.0148794	NA	-0.00713883	NA	g16967	-0.00268147	0.999944	0.000328571	NA	0.000941181	0.999879	g16967	0	2.57545	0	0	0	0	0	0	1.34111	0	0	0	2.536	0	0
g16968	0.00269496	0.99982	0.00338232	0.994588	-0.0241088	0.928569	g16968	-0.384857	0.274333	-0.0857609	0.85045	0.0901625	0.793598	g16968	-0.00988814	0.999944	0.0933698	0.818315	-0.000759912	0.999879	g16968	63.6079	53.4858	38.957	51.3351	23.3684	68.4932	69.9203	71.11	56.4146	66.4631	58.7763	70.7545	53.5693	64.5019	72.867
g16969	-0.000363574	0.99982	-0.209593	0.496188	-0.0888101	0.691126	g16969	0.182308	0.663644	0.0758334	0.870744	-0.0171978	0.971119	g16969	0.030454	0.999944	0.0974097	0.798929	-0.000320243	0.999879	g16969	481.521	142.361	279.811	465.585	489.063	208.553	560.604	587.444	449.261	675.03	698.166	376.419	451.756	892.338	715.783
g16970	-0.0338141	0.943412	-0.409712	0.281806	-0.0215884	0.93995	g16970	-0.191528	0.649339	-0.410802	0.279715	-0.0734648	NA	g16970	-0.0041725	0.999944	-0.0901944	NA	-0.000499477	0.999879	g16970	3.83861	2.58668	7.16314	8.93869	3.33603	4.58336	11.2199	2.03893	1.32595	3.49317	12.2025	6.08878	5.75824	0.903795	0
g16976	-0.109607	0.601187	-0.0981286	0.787677	0.114142	0.581415	g16976	-0.0855115	0.857043	-0.010719	0.980014	0.0116242	NA	g16976	0.00247819	0.999944	-0.182104	NA	-0.000929161	0.999879	g16976	3.82599	3.44443	4.31695	6.28707	6.66441	4.56047	17.4206	7.19117	2.67715	16.9129	5.63381	30.179	1.27377	3.5813	0
g16977	-0.000370064	NA	-0.00820623	NA	-0.00182697	NA	g16977	-0.0152852	NA	0.00980071	NA	0.00440662	NA	g16977	0.000506649	NA	0.00354336	NA	-0.000328996	NA	g16977	0	0	0	0	0	0	0	0	0	0.709264	0.802285	0	0	0	0
g16978	-0.0640836	0.773565	-0.625762	0.165806	-0.0131586	0.970029	g16978	-0.841805	0.0660649	-2.88092	0.00697143	-0.118871	NA	g16978	-0.0274721	0.999944	-0.0699015	NA	0.000830074	0.999879	g16978	7.59718	0	7.29392	14.5824	0	2.25381	16.9945	7.35742	2.7526	8.67198	17.2401	9.28287	11.3442	0	12.9194
g16979	-0.0994089	0.624526	-0.208388	0.533029	0.0498991	0.836844	g16979	-0.33195	0.443752	-0.445366	0.252668	-0.056297	0.820617	g16979	0.0120456	0.999944	-0.0397515	NA	0.00351443	0.999879	g16979	27.3036	7.73362	35.1576	23.8004	9.98155	23.2226	7.21111	9.52405	30.5409	26.944	7.00258	9.22913	19.4874	0	10.2135
g1698	0.713073	0.133202	2.84846	8.00482e-05	0.0644462	0.794596	g1698	4.25256	5.92241e-07	2.21168	0.00224566	-0.159031	0.442193	g1698	-0.00985377	0.999944	-0.600408	0.0714716	-0.000204931	0.999879	g1698	5.35522	61.2062	10.1226	5.41681	28.3579	0	14.0502	87.9438	110.681	1.42041	8.80809	18.0386	8.90692	54.3831	10.6994
g16980	-0.0193751	0.988244	-0.0578964	0.880387	0.0448808	0.861869	g16980	-1.24415	0.00842759	-0.063988	0.888339	0.34565	0.215857	g16980	0.00953988	0.999944	0.38958	0.214377	0.00084169	0.999879	g16980	84.2763	80.2268	125.617	131.589	151.894	161.26	131.274	149.602	125.088	1813.75	126.256	133.614	107.092	102.021	220.844
g16981	-0.00210274	0.99982	0.240118	0.400886	0.209575	0.372946	g16981	-0.061148	0.882512	0.320567	0.34522	0.202125	0.470939	g16981	0.00308507	0.999944	0.0390538	0.944129	0.000605135	0.999879	g16981	185.887	287.366	267.198	164.215	411.327	276.707	239.486	444.534	474.238	840.373	189.5	328.409	226.156	253.451	235.974
g16982	0.00890806	0.99982	-0.069728	0.856201	-0.0679998	0.775112	g16982	0.130809	0.786621	0.0848853	0.839397	0.00455525	NA	g16982	0.0148671	0.999944	0.0972318	NA	-0.000235144	0.999879	g16982	6.14383	2.58838	1.43491	10.7441	20.0299	8.40328	7.78601	11.2379	7.97487	10.5034	16.2556	6.95473	6.39885	8.12872	8.22766
g16983	-0.00013003	0.99982	-0.151386	0.562254	-0.0673591	0.751914	g16983	0.0107709	0.976646	-0.00393974	0.993596	-0.00791801	0.989869	g16983	0.00201606	0.999944	0.0514811	0.921178	-0.000960984	0.999879	g16983	613.063	415.011	440.105	562.611	375.558	435.72	707.305	573.307	650.127	573.245	722.089	616.273	577.503	799.522	789.273
g16984	0.00301129	NA	0.00684748	NA	-0.00368384	NA	g16984	0.0380266	NA	0.0463074	NA	0.00402091	NA	g16984	0.00197975	0.999944	0.0030297	NA	-0.000481244	0.999879	g16984	0.750415	0.861802	0	0	5.13857	0	0	0	0	0	0	0	0	0	0
g16985	-0.0131995	NA	-0.00599323	0.990901	0.0375243	NA	g16985	-0.184417	0.660021	0.0303906	0.94176	0.0439263	NA	g16985	-0.0029665	0.999944	-0.0238191	NA	-0.000859047	0.999879	g16985	3.80632	2.58551	4.39977	2.74929	1.66842	3.00934	3.60432	3.17484	4.16161	2.18403	0.782798	4.21792	0.631176	0.874329	7.72307
g16986	-0.00223102	0.99982	-0.0208205	0.962938	0.0117987	0.972037	g16986	-0.113188	0.772699	-0.135151	0.739908	-0.0277314	0.954971	g16986	0.000426259	0.999944	0.00777711	0.989674	0.000729639	0.999879	g16986	326.086	299.317	395.079	399.342	510.755	249.099	297.947	314.79	205.344	405.162	390.908	368.66	448.128	280.055	452.151
g16987	-0.046296	0.808124	-0.182623	0.566767	0.0325258	0.906912	g16987	0.030172	0.957116	-0.272	0.456923	-0.124681	0.632705	g16987	0.0022275	0.999944	-0.221848	0.4644	0.000407485	0.999879	g16987	29.7148	11.2055	51.2322	30.18	30.0312	21.0942	18.8539	20.0431	8.28904	17.4084	23.5661	18.6111	25.2803	11.3997	5.17807
g16988	-0.00233352	NA	0.0165209	NA	0.0106648	NA	g16988	0.164188	NA	0.0407642	NA	-0.0149176	NA	g16988	0.00788994	0.999944	-0.0161822	NA	0.000935365	0.999879	g16988	0	0	1.44265	0.900958	3.3108	0	0	1.03538	2.70621	0	0.787662	0	0.629352	0	0
g16989	-0.000252989	NA	0.00207463	NA	0.00113453	NA	g16989	0.0220179	NA	0.0263785	NA	0.00228886	NA	g16989	0.00231144	NA	0.000782915	NA	-8.96091e-05	NA	g16989	0	0	0	0	1.66908	0	0	0	0	0	0	0	0	0	0
g1699	0.00253909	0.99982	2.97966	0.000255418	2.60625	0.00295142	g1699	-0.320556	0.459057	2.3091	0.00864068	2.96361	0.00362335	g1699	-0.0468862	0.958134	-0.0346103	0.94426	-0.00276315	0.999879	g1699	4.56786	75.7905	42.379	3.65195	13.3335	54.9617	1.79165	20.0022	22.0543	18.0949	3.14212	22.8382	0	8.7677	12.954
g16990	0.00882891	0.99982	0.548389	0.189827	0.111961	0.524379	g16990	-0.531886	0.146522	0.102063	0.734456	0.146264	NA	g16990	-0.0484816	0.901272	0.0342404	NA	-0.000929629	0.999879	g16990	0.758497	25.9395	1.49869	0	0	23.2274	0	0	1.45182	4.54503	0.766293	12.4405	0.62919	0.857866	0
g16991	-0.0114942	NA	-0.0396758	NA	0.0105458	NA	g16991	-0.107517	NA	-0.00796872	NA	0.0146346	NA	g16991	-0.00184871	0.999944	-0.00922908	NA	-0.00103447	0.999879	g16991	0	0.861731	4.38744	0.913705	0	4.51999	0.896617	0	0	0	0.785886	0.846278	0	0	0
g16992	0.00606793	0.99982	1.71585	0.0300437	0.320625	0.151733	g16992	-0.158672	0.636495	0.139958	0.639636	0.0688634	NA	g16992	-0.0224043	0.999944	-0.00596943	NA	0.00278092	0.999879	g16992	0	61.7031	8.69069	0.904701	0	48.8135	0	8.32657	6.80509	3.57662	0	23.6824	1.25958	4.38549	0
g16993	-0.00264797	0.99982	1.78708	0.0146469	1.72129	0.0241173	g16993	-0.608539	0.169438	0.0757737	0.857965	0.202877	0.360973	g16993	-0.164851	0.582461	-0.0777338	0.818399	0.000800918	0.999879	g16993	4.57172	87.0668	40.9804	12.8018	11.6788	84.3838	6.28311	17.9296	9.66811	13.7785	2.3571	28.7673	3.16026	4.38528	2.58993
g16994	0.00276044	NA	0.0191148	NA	-0.000325374	NA	g16994	0.0358335	NA	0.0147876	NA	-0.00167067	NA	g16994	-0.00433043	0.999944	-0.0119839	NA	-0.000489013	0.999879	g16994	0.760895	0.859099	0	0	1.66263	0.753671	1.76896	2.08097	1.35994	0.714945	0.790643	1.69955	1.26394	0	0
g16995	-0.011721	0.99982	-0.0123658	0.981098	0.0411238	0.879334	g16995	-0.0556505	0.915909	0.0280618	0.951721	0.0227751	0.942387	g16995	-0.000366941	0.999944	-0.0707411	0.839792	-0.000402564	0.999879	g16995	20.6267	15.5232	7.27152	11.807	20.028	6.05447	19.5153	18.7859	13.6387	44.4581	13.5033	46.0934	15.2298	15.9371	13.1887
g16996	-0.0270675	0.92469	-0.0915465	0.797522	0.0455443	0.858131	g16996	0.470532	0.274925	0.0882994	0.840274	-0.0705392	NA	g16996	0.00571356	0.999944	-0.387982	NA	-0.000907137	0.999879	g16996	10.6482	8.61749	23.5163	11.0216	16.6853	5.25816	12.6653	12.7424	12.5398	8.76919	18.7183	15.9813	8.82508	10.4566	5.11706
g16997	-0.00766807	0.99982	0.00294239	0.995282	0.0746526	0.73509	g16997	-0.106991	0.772183	0.206156	0.57283	0.162785	0.588924	g16997	-0.00143678	0.999944	-0.128874	0.726688	-0.00226843	0.999879	g16997	54.7927	63.7751	76.3204	38.5216	43.3797	67.6691	55.9493	47.6958	65.3201	45.2086	57.0579	78.3586	41.6352	47.1521	64.1959
g16998	0.000878221	0.99982	0.00123573	0.998156	-0.00890737	0.978921	g16998	0.374828	0.259752	0.173701	0.648415	-0.0472976	0.915566	g16998	0.00342216	0.999944	-0.0635628	0.897059	-0.000332752	0.999879	g16998	90.4956	127.683	103.692	86.2881	126.858	65.5336	98.4214	62.6802	113.767	72.588	89.657	81.3142	93.2153	90.7313	97.6834
g16999	-0.000125011	0.99982	0.312538	0.225831	0.203305	0.358433	g16999	-0.199863	0.506836	0.0103655	0.982779	0.100414	0.786622	g16999	-0.0058129	0.999944	-0.0205693	0.970625	0.00128978	0.999879	g16999	151.067	250.961	267.028	176.961	242.641	209.054	162.958	250.669	221.978	239.279	141.385	186.193	173.06	114.662	230.84
g17	-0.0258084	0.898333	-1.20808	0.0149367	-0.132191	0.550857	g17	0.0653057	0.889541	-0.126876	0.760642	-0.0805587	0.797181	g17	0.0379829	0.956649	-0.0228243	0.965611	-0.00127872	0.999879	g17	123.443	40.5471	116.728	73.7543	80.1205	58.6496	78.4813	23.6573	45.562	30.3377	116.185	31.1147	100.837	55.6441	86.6691
g1700	0.0185921	0.99982	0.412645	0.233814	0.0438286	0.815609	g1700	0.588966	0.0806146	1.01837	0.0490286	0.0254887	0.821439	g1700	-0.00312088	0.999944	-0.0605172	NA	-0.00314954	0.999879	g1700	3.05098	88.8859	1.46589	0	0	0.754123	0.899302	17.9602	84.4141	0	0	20.3201	0	21.0627	2.59025
g17000	-0.00349057	0.99982	-0.0107982	0.982467	0.0262544	0.923312	g17000	-0.774345	0.0284059	-0.189499	0.620714	0.151753	0.611644	g17000	-0.00372897	0.999944	0.154156	0.659776	0.000352008	0.999879	g17000	111.161	89.468	115.442	92.6508	85.1289	147.758	71.0041	103.818	68.3628	237.446	84.3772	83.791	89.6079	66.122	74.5796
g17001	-0.00107206	0.99982	0.0242663	0.959925	0.0135229	0.969052	g17001	-0.654896	0.141003	-0.23634	0.509766	0.031983	0.905715	g17001	-0.00246359	0.999944	0.152617	0.559931	0.00330865	0.999879	g17001	21.3542	52.5927	39.4373	61.1338	3.33683	258.804	25.034	16.8152	42.633	28.1801	14.9821	15.275	35.4409	12.3171	13.028
g17002	-0.00148364	0.99982	0.235131	0.485749	0.103221	0.609224	g17002	-0.554897	0.191212	-0.24206	0.48569	0.0155886	0.955837	g17002	-0.0444025	0.999944	-0.00285483	0.994069	0.00333718	0.999879	g17002	25.077	128.361	79.45	34.9628	8.34309	244.617	38.1192	72.3944	44.7287	56.4255	13.2244	67.1446	63.6064	14.7804	5.09444
g17003	-0.00334815	0.99982	-0.106101	0.750275	-0.0188404	0.951836	g17003	-0.846199	0.041734	-0.165016	0.675793	0.139676	0.611514	g17003	0.0047448	0.999944	0.406165	0.210341	0.000678566	0.999879	g17003	22.1123	13.7946	11.6903	27.3891	21.6892	37.7127	20.5844	23.1408	23.4038	94.7372	26.7862	22.8963	24.0414	18.4614	28.619
g17004	-0.0154873	0.956873	-0.134961	0.656003	0.0185049	0.951102	g17004	-1.17071	0.00223707	-0.728612	0.0553428	0.0548855	0.887482	g17004	-0.00318773	0.999944	0.181459	0.58837	0.00184873	0.999879	g17004	79.5405	44.8506	72.5129	116.814	33.3817	138.012	65.2987	77.9262	56.9735	214.765	67.8406	68.548	71.198	43.5648	53.1806
g17006	0.0104071	0.99982	-0.0334806	0.936948	-0.0885436	0.694908	g17006	-0.164317	0.705768	0.078486	0.865055	0.0855882	0.779557	g17006	-7.46435e-05	0.999944	0.206325	0.51915	-0.000903188	0.999879	g17006	55.3271	51.7691	25.7877	42.9046	23.3679	94.8295	40.5425	34.6492	46.3815	36.3116	56.2327	40.0748	41.6321	61.5595	33.0628
g17008	0.00358651	0.99982	0.251925	0.457579	0.0727515	0.738108	g17008	-0.312186	0.43894	0.127697	0.70713	0.113606	NA	g17008	-0.0364831	0.999944	-0.0105822	NA	-0.00182478	0.999879	g17008	0.765937	6.06896	13.2682	0	5.03462	6.0569	2.71561	10.6332	0	6.58247	4.72999	2.54803	2.54061	3.52147	7.78391
g17009	0	NA	0	NA	0	NA	g17009	0	NA	0	NA	0	NA	g17009	0	NA	0	NA	0	NA	g17009	0	0	0	0	0	0	0	0	0	0	0	0	0	0	0
g1701	-0.0401465	NA	-0.221464	0.496244	0.00699107	NA	g1701	0.0143509	0.977836	-0.00848654	0.984088	-0.00532553	NA	g1701	0.0230283	0.999944	-0.038649	NA	-0.000532263	0.999879	g1701	3.06158	0.861918	8.65907	5.40529	1.66776	5.31881	6.12506	1.03146	0	2.83118	3.21203	2.58264	1.91032	6.25583	0
g17010	-0.0219422	0.918383	-0.20235	0.50837	0.00853667	0.981332	g17010	1.00211	0.0150477	0.110012	0.800756	-0.249781	0.342736	g17010	0.102564	0.676552	-0.347648	0.271212	0.000174277	0.999879	g17010	64.269	23.2887	75.3407	50.658	55.0806	39.4589	50.2066	42.5341	58.2214	19.9439	47.9667	44.6151	65.5164	94.3775	15.9987
g17011	-0.0244199	0.983285	-0.130943	0.700023	0.0196334	0.950511	g17011	-1.04179	0.0394609	-1.83581	0.021282	-0.0512828	NA	g17011	-0.118557	0.666631	-0.0755122	NA	0.000511235	0.999879	g17011	22.9075	14.6601	13.1046	36.3761	0	23.4411	31.1181	10.4569	2.73389	11.4967	3.17072	14.487	5.70685	1.76762	5.25727
g17012	0.000961409	0.99982	0.0859651	0.795228	0.0248637	0.927477	g17012	0.90218	0.00864346	0.398051	0.231566	-0.0925248	0.787749	g17012	0.0815198	0.676039	-0.0644268	0.894105	0.00116534	0.999879	g17012	302.107	283.831	420.734	435.261	739.446	364.122	319.94	461.722	665.818	169.987	344.611	359.621	436.577	713.659	455.212
g17013	-0.00704301	0.99982	0.286143	0.317585	0.578424	0.0996207	g17013	-0.576198	0.0821398	0.0789977	0.86338	0.323436	0.232527	g17013	0.00269667	0.999944	0.182921	0.584532	0.00477475	0.999879	g17013	45.1828	72.4601	70.8297	75.7997	60.0894	166.454	47.3581	73.3849	94.3564	146.837	32.1051	88.6525	51.5973	71.474	72.4795
g17014	0.0207961	0.978356	0.373942	0.293557	0.024196	0.932859	g17014	-0.356345	0.401418	-0.0286845	0.95274	0.0723305	0.795132	g17014	-0.0721944	0.828696	0.0614865	0.885454	0.000179416	0.999879	g17014	75.304	303.712	67.3401	90.2864	46.7358	91.0006	108.705	58.0959	137.841	171.108	72.5219	139.375	82.6196	76.9401	165.274
g17015	-0.000533995	0.99982	0.0604903	0.878342	0.0255937	0.928569	g17015	0.0948677	0.849	0.146211	0.695432	0.0316576	0.906925	g17015	0.00537065	0.999944	0.00206731	NA	3.4946e-05	0.999879	g17015	9.8015	17.1162	26.3501	12.8239	16.5778	50.6157	13.5758	15.9237	15.3371	4.38177	4.62209	5.82203	6.24888	12.9206	0
g17016	-0.00351451	0.99982	-0.0390025	0.924309	0.00298829	0.993131	g17016	-0.0772325	0.877676	-0.0959306	0.826111	-0.020825	0.956855	g17016	-0.00132817	0.999944	-0.0275453	0.958531	7.60123e-05	0.999879	g17016	32.2431	17.2555	44.5264	30.4738	15.0225	42.7513	19.0673	28.6502	27.9647	9.11876	38.1361	22.5726	35.812	25.2524	32.8154
g17017	0.149186	0.463034	0.222422	0.479495	-0.0691928	0.779353	g17017	0.992954	0.0240699	0.546557	0.157943	-0.0325579	0.927994	g17017	-0.00213437	0.999944	-0.0284309	0.957935	-0.0015629	0.999879	g17017	23.2847	36.0205	26.8243	21.4077	48.448	13.3777	42.1185	76.8229	36.2569	14.3814	23.4868	8.20687	13.7175	49.1973	21.8772
g17018	-0.00485437	0.99982	0.174076	0.587225	0.144267	0.520354	g17018	-1.22631	0.00919182	0.0154814	0.974224	0.571947	0.0985747	g17018	-0.0274768	0.999944	0.108257	0.757394	-0.000287296	0.999879	g17018	71.3375	194.115	87.8033	63.7809	40.0603	182.19	72.2201	41.0669	117.662	364.006	61.443	184.388	48.539	43.1539	187.519
g17019	0.00717109	0.99982	-0.117751	0.704013	-0.1822	0.428748	g17019	0.30492	0.413557	0.00973435	0.984388	-0.0957352	0.770939	g17019	0.00977416	0.999944	0.111121	0.767634	4.4981e-05	0.999879	g17019	82.1289	92.3162	44.5467	101.33	56.7518	78.6074	115.368	50.174	117.287	84.2406	121.616	74.6171	114.439	159.524	62.8124
g1702	-0.000688038	NA	-0.0126114	NA	-0.00256654	NA	g1702	-0.0209476	NA	-0.0197656	NA	-0.00103092	NA	g1702	0.0012463	0.999944	0.00588107	NA	0.00038623	0.999879	g1702	0.76632	0	0	2.70218	0	1.52194	0	0	0	0	0	0	0	0	0
g17021	-0.0225527	0.913986	-1.33216	0.00674369	-0.1907	0.418334	g17021	-0.547369	0.157137	-0.371565	0.292819	-0.00296548	0.997306	g17021	4.32399e-05	0.999944	0.0134192	0.981409	-0.00488957	0.999879	g17021	174.018	58.6632	149.935	132.277	93.4738	128.687	180.647	45.2874	14.7524	57.8958	204.792	101.929	132.714	90.5901	154.192
g17022	-0.0175359	0.99982	-0.144072	0.659279	-0.00416399	0.98993	g17022	0.242345	0.532967	-0.0256363	0.949471	-0.0501618	0.772817	g17022	0.0140275	0.999944	-0.0751261	0.731017	-0.000253138	0.999879	g17022	43.8816	34.5516	58.886	22.2486	18.2649	51.1641	67.9166	12.3049	120.384	0.833654	45.1337	31.9145	45.973	5.62801	4.49513
g17023	0.00350968	0.99982	-0.000123966	0.999647	-0.0393541	0.86613	g17023	0.239981	0.43894	0.12916	0.742533	-0.0306083	0.953753	g17023	-0.00252465	0.999944	-0.0922714	0.821466	-0.0020072	0.999879	g17023	198.824	163.875	127.665	124.103	145.21	137.979	208.381	203.756	188.678	99.9506	148.366	177.286	149.993	157.288	156.731
g17025	-0.000555522	0.99982	-0.0436011	0.91342	-0.0143173	0.967356	g17025	0.541339	0.19409	0.0136776	0.977705	-0.136461	0.601265	g17025	0.00709318	0.999944	-0.109033	0.759202	0.000268726	0.999879	g17025	59.6754	17.2508	60.8596	51.5695	58.4187	31.8679	35.2409	60.1821	39.275	19.2359	41.5623	24.0194	49.6105	56.082	29.3205
g17026	5.66411e-05	NA	0.0279666	NA	0.00854774	NA	g17026	-0.0148902	NA	0.0123282	NA	0.00489949	NA	g17026	-0.0040641	0.999944	-0.00669299	NA	-0.000388765	0.999879	g17026	0	0	2.87744	0	0	0.762113	0	2.05222	0	0	0.808373	0	0	0	0
g17027	-0.00155425	0.99982	0.124822	0.715744	0.0623811	0.802486	g17027	-0.977097	0.0418437	-0.212508	0.563887	0.0984075	0.685667	g17027	-0.0610196	0.906899	0.0495114	0.906932	0.000374422	0.999879	g17027	14.3411	42.1244	29.6587	22.2612	6.67821	87.224	12.9532	16.267	10.0146	29.1273	15.3011	25.6542	15.0246	8.56322	2.47384
g17028	-0.0854189	0.661379	-0.0916501	0.801151	0.100622	0.643602	g17028	-0.641754	0.144243	-0.304599	0.406413	0.0187399	0.958201	g17028	-0.00097757	0.999944	-0.0495063	0.908755	0.000965392	0.999879	g17028	43.1587	56.8053	70.9658	68.4568	13.3494	133.723	57.8443	16.1492	62.333	109.661	46.9723	112.379	59.6169	24.9853	17.5191
g17029	0.00650146	0.99982	0.109935	0.717459	-0.00629957	0.985335	g17029	-0.507269	0.129257	-0.204464	0.581153	0.069628	0.857743	g17029	-0.0194088	0.999944	0.173053	0.607434	0.000608937	0.999879	g17029	161.297	270.057	169.258	216.59	85.1268	231.529	207.489	184.809	181.969	303.006	260.25	244.404	266.25	293.693	315.726
g1703	0.000713517	NA	0.00694112	NA	0.000768907	NA	g1703	0.0293839	NA	0.0330727	NA	0.00256439	NA	g1703	0.00228309	NA	0.00114255	NA	-0.000119043	NA	g1703	0	0	0	0	0	0	0	0	0	0	0	0	0	1.81742	0
g17030	0.000448021	0.99982	-0.16151	0.564411	-0.0869335	0.685889	g17030	-0.359089	0.28149	-0.0189217	0.970231	0.124747	0.708928	g17030	0.246678	0.361766	1.11297	0.00289005	0.00235517	0.999879	g17030	1701.07	1076.42	1046.89	2416.4	3002.7	2539.15	2511.36	1859.29	2223.88	5701.88	2638.64	2240.38	4182.73	4310.55	5975.38
g17031	0.249287	0.267077	1.45786	0.0476132	-0.00685572	0.982558	g17031	-0.179869	0.624683	0.224608	0.475227	0.112932	0.418194	g17031	-0.0516529	0.893247	0.131654	0.378252	-0.000484529	0.999879	g17031	2.29915	120.775	2.88548	0.90054	1.66917	2.28323	1.74775	13.3958	13.43	0.706955	3.22106	1.72591	7.65313	12.5435	253.744
g17032	0.00830948	0.99982	-0.07629	0.831226	-0.114758	0.599192	g17032	-0.702514	0.0776099	0.0329533	0.947581	0.273099	0.301136	g17032	0.00487849	0.999944	0.995256	0.019072	-0.000271619	0.999879	g17032	47.4553	31.0528	21.7114	38.8572	26.7061	60.7483	47.4761	33.145	59.4618	58.3045	40.0401	31.7883	47.7357	50.8248	197.883
g17033	-0.00732081	0.99982	-0.115836	0.69612	0.00787076	0.981332	g17033	-0.581458	0.0777946	-0.0838652	0.853335	0.16733	0.570186	g17033	0.00195403	0.999944	0.163672	0.633932	-0.000121868	0.999879	g17033	355.408	375.247	439.207	290.406	265.396	542.88	322.427	172.468	284.136	562.006	314.105	281.648	358.111	299.526	344.12
g17034	0.113227	0.598692	1.15525	0.0564921	0.0194886	0.949199	g17034	0.296272	0.499323	0.352291	0.33971	0.0452308	0.85581	g17034	0.00503602	0.999944	0.186993	0.436944	0.0055041	0.999879	g17034	6.14855	47.4554	8.59179	16.9744	21.6986	3.06001	0.861847	9.16495	30.4517	23.7223	5.70942	4.35877	10.8915	52.5436	27.591
g17035	-0.00053402	NA	0.00346975	NA	0.00211233	NA	g17035	0.0375435	NA	0.0340073	NA	0.0015549	NA	g17035	0.00339128	0.999944	-0.000177007	NA	-1.11244e-05	NA	g17035	0	0	0	0	0	0	0	0	1.42915	0	0	0	0	0.83853	0
g17037	-0.0484879	0.853344	-0.218977	0.514793	0.0178871	0.953784	g17037	-0.496104	0.246681	-0.395566	0.294889	-0.0187072	0.946309	g17037	0.00153786	0.999944	-0.0177835	0.965169	0.000835518	0.999879	g17037	128.561	83.6192	301.373	174.387	40.1493	593.779	144.842	52.1769	104.348	72.7304	117.204	102.59	165.564	23.5655	19.1622
g17038	-0.00742951	NA	-0.00354327	NA	0.0132631	NA	g17038	-0.0147655	NA	0.0212099	NA	0.0068321	NA	g17038	0.00296758	0.999944	-0.00366	NA	1.55285e-05	0.999879	g17038	0	0	4.11694	0	1.54709	0	0	0	0	1.56191	0	0	0	0	0
g17039	0.00254162	0.99982	0.102427	0.767071	0.0254388	0.928732	g17039	0.215377	0.631931	0.0761514	0.86558	-0.018784	0.9609	g17039	-0.00653367	0.999944	-0.103384	0.762482	-0.000251052	0.999879	g17039	36.0495	48.3128	28.7937	36.839	10.0151	19.8171	22.6315	30.8098	28.089	27.4684	21.0129	38.0794	12.7719	45.8377	13.5805
g1704	-0.00439136	0.99982	0.270977	0.407995	0.152972	0.418903	g1704	-0.0647127	0.877676	0.712591	0.116022	0.190744	NA	g1704	-0.00527514	0.999944	-0.0227187	NA	-0.00349718	0.999879	g1704	0	9.51039	20.2819	0	0	9.14181	0.878901	1.03584	0	1.42179	0.804529	1.72545	0	14.3285	5.38192
g17040	-0.00564097	0.99982	-0.0188409	0.967451	0.032888	0.903341	g17040	-0.604918	0.105691	-0.201858	0.597149	0.078295	0.819265	g17040	-0.00259353	0.999944	0.0787209	0.851815	0.000570795	0.999879	g17040	77.4916	60.3922	74.8043	80.798	45.0678	83.1246	75.6173	82.0568	46.7443	194.122	75.2631	105.697	88.8074	100.781	81.6711
g17041	0.00490371	0.99982	-0.129225	0.695376	-0.0991446	0.655258	g17041	-0.380681	0.369479	-0.429125	0.252422	-0.0552889	0.858466	g17041	0.00755811	0.999944	0.349629	0.245455	0.00412725	0.999879	g17041	36.0799	18.981	14.3651	70.816	8.34585	48.8546	26.0067	29.6792	45.2866	90.5055	37.317	15.6246	49.2379	38.7735	19.1355
g17042	-0.00160442	0.99982	-0.0409056	0.912948	0.00269008	0.992513	g17042	0.213224	0.496311	0.267459	0.415637	0.0530119	0.905486	g17042	0.000378757	0.999944	-0.15491	0.656903	-0.00341634	0.999879	g17042	165.525	184.611	187.597	115.296	173.594	194.806	146.872	116.482	138.388	82.7462	148.917	151.834	110.955	127.185	89.0228
g17043	-0.00108077	0.99982	0.0475994	0.899397	0.0315827	0.905078	g17043	0.448036	0.213881	0.379068	0.264102	0.0253087	0.957221	g17043	0.00343756	0.999944	-0.146628	0.676426	-0.00105831	0.999879	g17043	64.6859	91.3535	98.3359	45.859	141.818	49.624	57.7541	55.1152	63.9303	49.5837	62.5292	64.8775	55.5136	54.1376	59.0603
g17045	-0.00481904	0.99982	-0.228894	0.49666	-0.0553242	0.817923	g17045	-0.29955	0.480967	-0.155021	0.669793	0.00445964	NA	g17045	0.00630839	0.999944	0.0801092	NA	-0.000184892	0.999879	g17045	3.84297	2.58848	1.43184	6.25317	1.66913	6.88542	15.5108	2.03638	3.97132	4.88328	3.263	3.48742	4.48497	3.62415	8.27938
g17046	-0.00736627	0.99982	-0.00150613	0.998014	0.0244722	0.929696	g17046	0.206149	0.642932	0.228647	0.520185	0.0334564	0.894852	g17046	0.00903168	0.999944	-0.0528179	0.874939	-0.00124765	0.999879	g17046	88.9277	240.371	91.2174	77.2505	557.294	123.086	241.232	88.3126	67.038	221.162	116.755	306.491	95.1221	106.125	76.4943
g17047	0.00229627	0.99982	0.0175403	0.971405	-0.00788314	0.982717	g17047	0.557191	0.168275	0.284358	0.435386	-0.0201675	0.96412	g17047	0.0254774	0.999944	0.00688042	0.990159	0.000159194	0.999879	g17047	121.36	54.3565	101.835	127.976	86.7959	94.7554	79.5277	174.58	204.523	97.9584	110.619	86.9843	81.9264	305.47	112.585
g17048	0.0732383	0.723368	2.11393	0.0208836	0.0583339	0.795806	g17048	-0.0899737	0.845449	0.159977	0.642472	0.0703448	0.691568	g17048	-0.0673265	0.852229	0.0381554	0.905028	0.000647863	0.999879	g17048	337.688	9951.1	150.372	581.293	235.35	1700.71	67.5622	672.113	536.753	810.459	95.4701	419.874	59.8687	373.307	48.2831
g17049	0.00783186	NA	0.0732726	NA	0.00609624	NA	g17049	-0.0764297	NA	-0.0635278	NA	-0.00236663	NA	g17049	-0.00476946	0.999944	0.0195971	NA	0.00231679	0.999879	g17049	0	0	0	2.70814	0	5.08088	0	5.27686	1.39137	0	0	0	1.21887	0	0
g17050	-0.00245603	NA	0.143711	0.625439	0.0644652	NA	g17050	-0.0564002	NA	0.0888485	NA	0.0337987	NA	g17050	-0.00772307	0.999944	-0.0206839	NA	-3.59819e-05	0.999879	g17050	0	2.65382	3.07445	0	0	0	0	0	0	2.33998	1.56425	5.08	1.28657	7.00245	2.50972
g17051	-0.0029971	NA	0.00309281	NA	0.00679841	NA	g17051	0.00288649	NA	-0.0130822	NA	-0.00323819	NA	g17051	0.00062618	NA	-0.00475211	NA	0.000506341	NA	g17051	0	0	0	0.940859	0	0	0	0	0	0	0	0.828266	0	0	0
g17052	-0.00237391	NA	-0.0219872	NA	-0.00236287	NA	g17052	0.00441377	NA	0.0248097	NA	0.00484985	NA	g17052	-0.00452095	0.999944	-0.0180951	NA	-0.00208646	0.999879	g17052	3.05898	1.74429	0	0	0	0	0.947267	0	0	0	1.54442	4.17862	0	0	0
g17053	-3.7833e-05	NA	0.0235468	NA	0.00732639	NA	g17053	-0.0534146	NA	0.0101656	NA	0.0102556	NA	g17053	-0.00191077	0.999944	0.00563681	NA	-3.03502e-05	0.999879	g17053	0	0	0	0	0	4.48409	0	1.10184	0	0	0	0.825494	0	0	0
g17054	0.00950187	0.99982	0.102161	0.759208	-0.0094724	0.980094	g17054	0.401999	0.3388	-0.112356	0.792622	-0.186684	0.467481	g17054	-0.0119726	0.999944	-0.144402	0.661042	0.000467508	0.999879	g17054	18.3767	18.9774	15.9066	19.8604	18.3606	13.6775	16.6749	29.9923	17.5362	6.38851	17.6463	16.3449	21.0162	13.3938	8.04438
g17055	0.00277817	NA	0.0185622	NA	0.000356	NA	g17055	-0.0224537	NA	0.0155104	NA	0.00675779	NA	g17055	-0.00129149	0.999944	0.00658089	NA	-0.000152322	NA	g17055	0	0.866382	0	0	0	1.52592	0	0	0	0	0	0	0	0	0
g17056	0	NA	0	NA	0	NA	g17056	0	NA	0	NA	0	NA	g17056	0	NA	0	NA	0	NA	g17056	0	0	0	0	0	0	0	0	0	0	0	0	0	0	0
g17057	-0.00116682	NA	0.00112264	NA	0.00261204	NA	g17057	0.0220178	NA	0.0211176	NA	0.00117904	NA	g17057	0.00243211	NA	-0.000668012	NA	2.90111e-05	NA	g17057	0	0	0	0	0	0	0	0	1.31877	0	0	0	0	0	0
g17058	-0.00195687	0.99982	0.0762925	0.843344	0.0341379	NA	g17058	-0.0627119	0.892156	-0.168507	0.625216	-0.0406636	NA	g17058	-0.0177077	0.999944	-0.0570406	NA	0.00145854	0.999879	g17058	0.767601	3.4511	2.87361	2.68981	0	2.28975	10.4066	7.16626	3.99744	2.80738	0.81096	4.33899	4.47564	2.70433	2.73203
g17059	0.00139863	0.99982	0.176429	0.501509	0.0502666	0.825384	g17059	-0.100554	0.754656	0.235378	0.479324	0.196584	0.501834	g17059	0.00867611	0.999944	0.294137	0.318494	0.00212133	0.999879	g17059	55.2437	75.9218	67.6046	64.6313	80.1205	109.061	53.0089	62.5581	82.7879	101.262	47.756	64.9869	77.312	109.796	87.1421
g1706	-0.0053465	NA	0.573412	0.064534	0.457988	NA	g1706	0.00285648	0.989711	1.10659	0.0149263	0.236551	NA	g1706	0.00483249	0.999944	0.0012072	NA	-0.00155743	0.999879	g1706	0	4.1904	25.311	0	0	4.43151	0	0	0	3.14636	0	0	0	10.7006	0
g17060	-0.00256006	0.99982	0.00704282	0.989356	0.0179984	0.956112	g17060	0.178435	0.696753	0.131807	0.7432	0.00976391	0.982227	g17060	0.000233746	0.999944	-0.0911045	NA	-0.000820589	0.999879	g17060	14.3862	15.4923	22.1768	11.1011	10.012	20.1706	19.2814	18.3024	15.5832	10.3733	14.6307	15.8164	12.5509	22.4006	5.00545
g17061	0.00109546	0.99982	0.0145575	0.975627	-0.00751212	0.981332	g17061	0.737282	0.00936683	0.378704	0.206538	-0.0899792	0.816013	g17061	0.0164537	0.99619	-0.119234	0.755291	-0.000406643	0.999879	g17061	311.785	289.898	301.369	286.548	375.561	326.936	257.863	310.635	438.722	171.593	285.225	259.889	258.494	395.525	172.718
g17062	0.00064822	0.99982	-0.0446633	0.903588	-0.0263417	0.917443	g17062	0.0953737	0.780637	0.0752783	0.86839	-1.24347e-05	0.999981	g17062	0.00667059	0.999944	0.0961543	0.813649	0.000275093	0.999879	g17062	585.534	618.231	665.086	713.332	985.129	525.47	750.521	618.883	693.034	738.614	625.674	464.544	633.852	606.294	792.482
g17063	-0.00959805	0.99982	-0.513161	0.119811	-0.0653999	0.781195	g17063	0.399671	0.24375	0.130616	0.74922	-0.0695697	0.85581	g17063	0.311477	0.311995	-0.000882837	0.999518	-0.000488422	0.999879	g17063	1794.88	537.767	1140.96	1217.73	1451.54	747.118	1516.54	1277.95	1857.17	1655.94	1625.22	1117.36	1572.84	2197.14	1451.44
g17064	0.00398711	0.99982	0.139625	0.680593	0.032598	0.90453	g17064	0.445957	0.304768	0.284001	0.435003	0.00773544	0.982856	g17064	0.0474004	0.987915	0.0535392	NA	0.00268658	0.999879	g17064	3.06497	12.0773	1.44342	8.10896	33.3833	3.0433	9.62115	7.21859	36.2941	34.67	7.24148	16.3855	14.6642	21.488	13.4783
g17065	-0.030244	0.874595	-0.275008	0.388978	0.00354159	0.991765	g17065	0.119816	0.790876	-0.298702	0.409505	-0.194142	0.4638	g17065	0.0165973	0.999944	-0.105521	0.775045	0.00143114	0.999879	g17065	69.8244	31.059	40.2714	127.455	28.376	50.3391	95.5736	52.2951	74.7632	66.0913	79.3359	130.856	80.5113	117.011	59.9262
g17066	-0.00388342	NA	0.0150016	NA	0.012615	NA	g17066	0.0195998	NA	0.0242862	NA	0.00220071	NA	g17066	-0.000967312	0.999944	-0.0140698	NA	-0.000372005	0.999879	g17066	0	0	2.89331	0	0	0	0	1.03279	0	0	0.809083	0.866818	0	0.900059	0
g17067	0.00741504	0.99982	0.200485	0.491663	0.0175619	0.954147	g17067	0.529805	0.140353	0.99573	0.0129932	0.152317	0.601265	g17067	0.0103563	0.999944	0.0419965	0.939267	-0.00093501	0.999879	g17067	75.219	78.3957	104.474	69.0216	161.859	91.5151	54.4775	112.889	118.86	45.4507	78.5443	67.9675	52.2654	158.195	140.024
g17068	0.00902453	0.99982	0.165049	0.617319	0.0203121	0.946942	g17068	-0.19263	0.676141	-0.111239	0.781057	-0.00199866	0.997306	g17068	-0.193837	0.524766	-0.102705	0.7391	-0.000867551	0.999879	g17068	43.002	186.363	27.2715	34.9296	23.3683	35.1338	57.129	12.2653	29.2579	35.7303	34.1193	80.8159	29.4294	12.6391	21.9212
g17069	-0.00206338	0.99982	-0.904335	0.0584186	-0.394522	0.212419	g17069	-0.563974	0.177281	-0.283526	0.439212	0.0186617	0.965486	g17069	0.000101151	0.999944	0.168016	0.599812	-0.00248887	0.999879	g17069	187.938	50.9014	48.9352	65.5713	60.0904	62.5124	209.664	43.1142	44.1156	73.9161	61.4524	65.7991	124.548	45.8571	182.131
g1707	0	NA	-0.00982188	NA	-0.00134531	NA	g1707	0	NA	-0.0104315	NA	-0.00266978	NA	g1707	0.000664314	NA	-0.000621865	NA	0.000125198	NA	g1707	0	0	0	0	0	0	0.890685	0	0	0	0	0	0.618333	0	0
g17070	-0.00523725	0.99982	-0.0641264	0.85809	0.00959005	0.978921	g17070	0.270874	0.488149	-0.0783169	0.866439	-0.128111	0.662795	g17070	0.00013205	0.999944	-0.226535	0.484062	-0.000113683	0.999879	g17070	307.872	243.198	501.735	318.788	417.251	200.554	284.746	220.213	158.209	81.0284	297.073	270.585	366.785	226.661	327.079
g17071	-0.0137905	0.99982	-0.395119	0.263308	-0.0405002	0.879762	g17071	1.05104	0.0176767	-0.0344273	0.944514	-0.515707	0.11552	g17071	0.00974377	0.999944	-0.706005	0.066559	-0.00123336	0.999879	g17071	170.67	60.3372	194.682	130.78	150.156	40.6817	149.036	65.4038	60.7863	7.25352	151.609	96.4392	143.465	118.381	75.082
g17072	-0.00649254	0.99982	0.0186602	0.969988	0.0442861	0.863441	g17072	-0.16957	0.710078	0.0135424	0.977663	0.0473542	0.883315	g17072	0.00937852	0.999944	0.0675008	0.866229	0.00120374	0.999879	g17072	77.949	100.905	123.514	74.4097	151.882	65.1236	60.2267	71.9179	96.6802	357.291	69.2029	65.7999	103.49	79.783	58.1676
g17073	0.00194033	0.99982	0.0225671	0.959054	-0.0113607	0.972037	g17073	0.15751	0.642932	0.207197	0.566429	0.0465345	0.917866	g17073	0.000636144	0.999944	-0.00416865	0.994069	-0.000958426	0.999879	g17073	928.755	869.507	887.959	722.265	1185.09	680.79	771.567	851.285	874.265	575.06	832.454	789.616	760.996	700.847	1136.64
g17074	0.000362304	NA	0.00562194	NA	0.00104099	NA	g17074	0.0203459	NA	0.0255554	NA	0.00235941	NA	g17074	0.00172327	NA	0.000874933	NA	-9.71436e-05	NA	g17074	0	0	0	0	0	0	0	0	0	0	0	0	0	0.908711	0
g17075	-0.010419	NA	-0.0307097	NA	0.011842	NA	g17075	-0.018105	NA	0.0546969	NA	0.0159774	NA	g17075	0.000380924	0.999944	-0.0197459	NA	-0.00187038	0.999879	g17075	0	0.862458	2.86517	0	0	1.5285	0.862828	0	1.32555	0	1.62825	1.74081	0	0	0
g17076	-0.00440678	0.99982	-0.00521127	0.991434	0.0208158	0.945854	g17076	-0.351277	0.416117	-0.296181	0.418833	-0.0263619	NA	g17076	-0.00680311	0.999944	0.00623942	NA	0.00122516	0.999879	g17076	8.05993	9.25628	17.9015	22.5282	11.7073	15.5406	10.7578	17.0863	7.644	20.4558	16.216	10.4025	11.7418	7.44242	9.26831
g17077	0.00602682	0.99982	0.149306	0.608179	0.00950243	0.978921	g17077	0.465154	0.192739	0.0796779	0.862971	-0.11214	0.732606	g17077	0.000608065	0.999944	-0.0607552	0.90128	0.00103167	0.999879	g17077	112.614	137.027	126.262	108.264	218.564	76.674	74.0419	149.524	126.551	111.627	96.0861	76.6397	122.988	82.0406	69.269
g17078	0.0152464	0.983157	0.134422	0.66404	-0.0151947	0.96269	g17078	0.563635	0.147644	0.577235	0.1233	0.0504755	0.89148	g17078	-0.000554108	0.999944	-0.0504151	0.917955	-0.00239854	0.999879	g17078	125.235	136.253	126.659	95.4718	280.388	53.6933	97.7718	178.769	88.834	77.582	123.69	98.0205	60.2446	135.253	134.118
g17079	-0.00243752	0.99982	-0.130602	0.629168	-0.0184544	0.941053	g17079	-0.244317	0.413797	-0.317926	0.295919	-0.0668138	0.878364	g17079	-0.00177977	0.999944	-0.00350426	0.995645	0.000226871	0.999879	g17079	82.937	58.6699	80.3673	90.4445	66.7664	80.2047	82.2088	76.6403	62.488	66.5392	104.821	89.5236	101.092	66.8211	104.17
g1708	-0.00798809	NA	-0.00854709	NA	0.0142212	NA	g1708	-0.0577855	NA	0.0405247	NA	0.0187089	NA	g1708	0.000363534	0.999944	-0.00527395	NA	-0.000958976	0.999879	g1708	0	0	2.86875	0	0	1.52349	0.865875	1.02212	0	1.40149	0.809228	0	0	0.899552	0
g17081	-0.0143944	0.811194	-0.0768682	0.803682	0.0587487	0.771313	g17081	-0.575435	0.0151197	-0.00466181	0.991852	0.334539	0.150461	g17081	0.00140076	0.999944	0.158328	0.629222	-0.000336444	0.999879	g17081	153.108	145.669	161.123	140.024	131.804	212.356	160.874	127.766	170.145	265.066	152.215	204.546	151.623	147.182	224.841
g17082	-0.00168532	0.99982	0.0840517	0.822233	0.0389928	0.879334	g17082	-0.197076	0.655145	0.0277705	0.949319	0.0472701	NA	g17082	-0.00336456	0.999944	0.0242815	NA	0.000434419	0.999879	g17082	4.60896	14.6677	4.30204	5.36849	3.3383	9.17113	12.0976	1.02062	11.9481	14.6886	0.813649	14.7913	7.0414	9.04024	16.4855
g17083	0.0376372	NA	0.00823284	0.987375	-0.0792274	NA	g17083	-0.158915	0.668174	-0.195789	0.545554	-0.0248118	NA	g17083	-0.0258318	0.999944	0.05752	NA	5.78787e-05	0.999879	g17083	0.751366	8.54553	1.46916	2.7585	1.65695	2.22426	7.31128	1.0719	0	4.42629	5.34133	0	6.2264	1.70801	0
g17084	0.000649292	0.99982	0.336378	0.199705	0.168913	0.428821	g17084	0.706741	0.0149357	0.567025	0.0521012	-0.00168549	0.999315	g17084	0.000915709	0.999944	-0.347618	0.232009	-0.000516244	0.999879	g17084	110.271	193.892	177.908	92.7915	205.231	87.8658	94.1491	125.374	167.317	78.2271	88.0809	127.791	90.7535	115.836	107.354
g17085	-0.00311008	0.99982	-0.0955101	0.780895	-0.0173283	0.957583	g17085	-0.306497	0.460638	-0.395316	0.277424	-0.0676927	0.830659	g17085	-0.00173586	0.999944	0.0392687	0.94025	0.00107429	0.999879	g17085	58.1246	31.0503	31.9072	47.0903	30.0435	18.9571	30.0048	31.1728	39.3424	56.3717	41.4991	43.6966	74.3743	21.3364	66.4667
g17086	-0.00200814	0.99982	-0.0384528	0.920421	0.00534199	0.987626	g17086	-0.0639035	0.868028	-0.0179135	0.971375	0.0167779	0.976751	g17086	0.000476453	0.999944	-0.0105936	0.987017	-0.000166278	0.999879	g17086	166.257	141.599	172.673	158.961	162.029	92.9837	128.751	129.034	112.695	180.953	152.715	142.242	135.493	148.021	178.33
g17087	-0.000108173	0.99982	0.667388	0.0476906	0.515573	0.114451	g17087	1.07932	0.000504428	0.209524	0.558829	-0.3365	0.210888	g17087	0.440278	0.208694	-0.0937645	0.818399	1.52544	0.00156427	g17087	95.842	125.698	193.859	248.642	428.171	123.945	78.2579	237.607	292.42	170.743	71.6133	120.83	219.386	267.681	115.62
g17088	-0.00861967	0.99982	-0.0125587	0.981019	0.028334	0.920557	g17088	0.21675	0.632125	0.0374159	0.935423	-0.031079	NA	g17088	0.0142006	0.999944	-0.0436092	NA	0.000845115	0.999879	g17088	3.81119	5.15854	4.33907	6.32191	8.3189	6.04515	4.40208	4.14609	9.47434	7.11856	7.15438	9.38922	7.60183	7.08495	0
g17089	-0.0141577	0.992146	-0.0993562	0.763026	0.0248019	0.929696	g17089	-0.744719	0.0706586	-0.413066	0.254802	0.0272596	0.947819	g17089	-0.0143736	0.999944	-0.0206901	0.968863	-1.26842e-05	0.999879	g17089	24.5178	19.8411	30.318	27.0356	8.34583	39.5575	35.874	25.7889	14.7921	37.5134	22.5214	27.5891	21.6748	15.2162	10.7764
g1709	0.0103594	NA	0.0236921	0.958463	-0.0163102	NA	g1709	0.0584771	NA	0.0277312	NA	-0.00150077	NA	g1709	0.00404503	0.999944	0.029338	NA	0.000528842	0.999879	g1709	1.53094	0	0	0.89832	0	3.0415	1.74222	6.16463	6.69345	0.704779	0.805238	0.862658	1.91138	2.68726	0
g17090	-0.140214	0.377054	-0.871149	0.0242051	-0.0190479	0.946942	g17090	-0.232604	0.51542	-0.211442	0.56583	-0.0222103	0.966647	g17090	0.00906496	0.999944	-0.0806989	0.850285	-0.00111842	0.999879	g17090	172.759	94.0085	149.567	131.481	86.7907	163.647	174.253	54.1389	129.187	80.8095	141.756	145.411	128.943	68.3293	124.516
g17091	-0.00142399	0.99982	0.0278489	0.950179	0.0246557	0.928569	g17091	-0.0288813	0.953215	0.253431	0.483848	0.135225	0.646552	g17091	-0.00174271	0.999944	-0.0483377	0.923228	-0.00217649	0.999879	g17091	51.3028	88.8489	56.3927	44.2316	61.7584	51.6726	57.9169	35.16	47.2073	72.3954	64.9772	86.0327	35.6651	64.296	48.2747
g17092	0.00354217	0.99982	0.0306624	0.941231	-0.0182142	0.950949	g17092	-0.0461021	0.914129	0.0494104	0.921434	0.0431337	0.919828	g17092	0.000535156	0.999944	0.111102	0.771075	0.000126641	0.999879	g17092	55.142	54.3454	33.241	57.7418	56.7512	82.0963	51.7269	61.9989	71.4182	50.3493	54.5944	61.1239	53.5139	51.8316	53.7147
g17093	0.00132817	0.99982	0.0436422	0.915304	0.0121176	NA	g17093	-0.400129	0.304946	-0.0743665	0.841265	0.0452518	NA	g17093	-0.00882368	0.999944	0.0655358	NA	0.000673515	0.999879	g17093	0.767856	2.58837	1.43554	0.895763	0	6.10968	4.32906	2.04466	3.99075	1.40153	1.62436	4.34416	5.75747	1.80523	13.6953
g17094	0.0040783	0.99982	0.194971	0.459704	0.0263526	0.916613	g17094	-0.721087	0.0147367	0.0303325	0.950287	0.423466	0.114231	g17094	-0.00519056	0.999944	0.467225	0.122865	0.000474388	0.999879	g17094	733.974	963.494	812.152	721.255	694.357	902.758	829.351	1207.03	1078.79	2285.27	981.482	1027.28	1064.07	1173.12	2386.73
g17095	-0.0139014	0.99982	0.0162869	0.975043	0.0651276	0.790681	g17095	-0.449754	0.300723	0.0438544	0.925764	0.121978	0.58763	g17095	0.00599351	0.999944	0.0755538	0.822838	0.000448504	0.999879	g17095	42.9138	66.4256	49.064	56.7474	125.188	82.9447	55.0769	61.8487	41.6507	494.356	51.5174	102.66	45.9125	42.0965	26.9766
g17097	0.000271173	0.99982	-0.0799651	0.810548	-0.0371017	0.886281	g17097	-0.626076	0.0754294	-0.407818	0.225209	0.0134944	0.979682	g17097	-0.00917093	0.999944	0.130199	0.721486	0.000230739	0.999879	g17097	80.5895	65.5702	56.0503	96.8604	46.7368	48.0757	85.8972	73.7411	58.6588	128.498	117.535	98.0251	93.9727	68.4823	155.603
g17098	0.00276943	0.99982	0.0521691	0.898689	0.0115542	0.973029	g17098	-0.0843643	0.858549	0.0195232	0.964323	0.0236448	NA	g17098	-0.00348287	0.999944	0.0210163	NA	0.000156072	0.999879	g17098	6.8535	0.86193	5.86168	4.57868	5.00519	12.7969	0.89967	5.28432	1.38479	0.726925	3.91952	5.91175	5.68399	7.00317	5.16094
g17099	0.0906531	0.606063	0.198028	0.527114	-0.0526463	0.831906	g17099	0.921256	0.0300981	0.347868	0.335875	-0.0665554	0.830721	g17099	4.75806e-05	0.999944	-0.0165135	0.973695	-0.00033324	0.999879	g17099	213.589	144.916	169.268	168.898	413.946	157.998	156.356	479.203	319.989	53.2823	231.621	116.919	204.37	279.288	187.445
g171	-0.00970008	0.973813	-0.135393	0.626491	0.0121454	0.969164	g171	-0.195811	0.549295	-0.236035	0.493784	-0.0454724	0.920576	g171	0.0012692	0.999944	-0.0301803	0.960773	0.000591109	0.999879	g171	166.119	139.449	222.436	148.561	153.839	154.993	173.747	135.283	138.263	227.397	146.389	112.623	181.212	113.066	113.875
g17100	0.0023353	0.99982	-0.0822462	0.804799	-0.0681671	0.775112	g17100	0.179844	0.630646	0.213232	0.562887	0.0394739	0.928149	g17100	0.00995865	0.999944	0.10144	0.795016	-0.000864192	0.999879	g17100	46.0531	31.9224	37.3627	41.2505	63.4285	34.3424	35.5663	33.7921	30.6561	32.2937	46.2121	30.3663	35.8015	52.2713	57.3459
g17101	-0.011761	0.99982	0.029026	0.950764	0.0720518	0.766139	g17101	0.100263	0.841666	0.115925	0.773912	0.0216911	NA	g17101	0.00325079	0.999944	-0.0989556	NA	-0.0001788	0.999879	g17101	10.5157	11.1492	11.9219	9.3077	11.6943	6.68885	4.67984	5.48735	7.25138	9.08296	4.54583	11.4896	3.74114	6.78583	4.8616
g17102	0.00105127	NA	0.0167524	NA	0.00313765	NA	g17102	0.0183971	NA	0.015456	NA	0.00058332	NA	g17102	0.00240007	0.999944	0.00425557	NA	0.00054104	0.999879	g17102	0	0	0	0.896159	1.65833	0	0	1.02626	0	1.40855	0	0	0	0.888137	0
g17103	0.00110703	0.99982	0.214045	0.447719	0.0771198	0.730639	g17103	-0.155467	0.672904	0.194918	0.606345	0.172924	0.542603	g17103	-0.00109819	0.999944	0.073282	0.869548	0.000280069	0.999879	g17103	384.977	628.047	665.711	535.344	487.19	1044.13	411.241	640.352	688.295	404.746	425.329	524.463	373.093	549.277	652.132
g17104	0.00203859	0.99982	0.133518	0.62889	0.0259055	0.917893	g17104	0.00884887	0.982912	0.18839	0.604714	0.103927	0.776185	g17104	-0.00186649	0.999944	0.00446341	0.994069	-0.000481015	0.999879	g17104	558.425	886.414	646.53	417.533	695.934	579.034	508.001	501.696	597.293	714.3	474.535	528.394	512.871	500.297	470.058
g17105	0.00780174	0.99982	0.0784378	0.818684	-0.0177727	0.953784	g17105	0.0950845	0.825694	-0.0246671	0.962193	-0.043969	0.91517	g17105	-0.00393553	0.999944	0.0112803	0.984644	0.000236256	0.999879	g17105	68.1187	64.164	78.8553	63.612	96.9945	87.1189	70.6028	112.198	63.864	47.0856	48.9281	33.3502	58.6456	39.3979	41.2891
g17106	0.00292378	NA	-0.140277	NA	-0.0580352	NA	g17106	0.0678169	NA	-0.111914	NA	-0.042964	NA	g17106	0.00119038	0.999944	-0.00366589	NA	-0.000558941	0.999879	g17106	4.50283	0	0	3.6158	0	0	2.66714	1.04424	1.36901	0	3.08501	0	0.622166	0	0
g17107	-0.023916	0.937977	0.0179624	0.970956	0.131199	0.555774	g17107	-1.16986	0.0102196	-0.906523	0.0521552	0.00708025	0.98774	g17107	-0.0287456	0.999944	-0.0043239	0.99349	0.00354701	0.999879	g17107	77.5018	95.7656	96.3493	148.973	45.0677	299.015	85.1238	89.1882	56.0564	156.75	53.4439	139.551	100.329	27.0086	24.526
g17108	0.0110973	NA	0.0861125	NA	-0.000770263	NA	g17108	0.120924	NA	-0.0294366	NA	-0.028298	NA	g17108	-0.00870189	0.999944	-0.014267	NA	0.000917068	0.999879	g17108	0	1.71357	1.43356	0.894835	1.65779	0	1.73731	6.14499	4.00503	2.1081	1.59831	0	1.26647	0	0
g17109	0.0457142	0.762893	0.0844888	0.807685	-0.0786502	0.736162	g17109	-0.0950973	0.835852	0.0344317	0.944778	0.0436884	0.905715	g17109	0.00134824	0.999944	0.456051	0.171884	0.00082513	0.999879	g17109	1569.44	1973.93	1262.31	1828.92	2500.43	2097.9	1465.19	1742.17	2239.44	1075.76	1872.5	1019.81	3063.77	1799.07	5378.79
g1711	-0.00569573	0.99982	-0.478347	0.2312	-0.113595	0.59277	g1711	-0.177167	0.703434	-0.229077	0.528744	-0.0424596	NA	g1711	0.0126607	0.999944	0.0795346	NA	-0.00013456	0.999879	g1711	12.2869	0	4.30534	12.5367	8.34576	6.11084	18.1721	10.2185	2.65901	15.4088	17.8767	6.08417	13.4363	9.93293	10.9655
g17110	0.00313432	NA	0.0278498	NA	0.00244616	NA	g17110	0.02016	NA	0.0246847	NA	0.00220231	NA	g17110	-0.00260857	0.999944	-0.00434582	NA	-0.00039492	0.999879	g17110	0.769304	0	0	0	0	0	0	2.05324	0	0	0	0.869472	0	0.90315	0
g17111	0.00273064	NA	0.0105591	NA	-0.00199697	NA	g17111	0.00288713	NA	0.0104235	NA	0.00179111	NA	g17111	-0.00184601	NA	0.000131932	NA	-0.000342844	NA	g17111	0.751194	0	0	0	0	0	0	1.03927	0	0	0	0	0	0	0
g17112	0.00399755	NA	0.0310329	NA	0.00173982	NA	g17112	0.0222243	NA	0.0243772	NA	0.00183504	NA	g17112	-0.00120312	0.999944	0.000188782	NA	-4.10554e-05	NA	g17112	0	1.68905	0	0	0	0	0	0	1.34739	0	0	0	0	0	0
g17113	0.0112725	0.99982	0.339796	0.279983	0.0321041	0.905078	g17113	1.38873	0.000385325	1.02281	0.0141036	-0.0488468	0.900399	g17113	0.00914411	0.999944	-0.200914	0.543307	-0.000396002	0.999879	g17113	68.8113	93.148	107.404	65.2536	178.59	47.7467	59.2097	108.194	76.0811	27.866	55.793	68.4738	62.2672	235.328	74.283
g17114	0.288611	0.284906	1.01312	0.0388647	0.00103106	0.997396	g17114	2.10661	1.05991e-05	2.1194	0.000361747	-0.00852539	0.98478	g17114	0.00628004	0.999944	-0.1019	0.783318	-0.000988983	0.999879	g17114	293.463	961.896	246.488	245.511	2211.15	119.7	230.395	1066.87	962.392	346.055	312.251	283.947	157.073	541.255	148.647
g17115	-0.00521546	0.99982	-0.189948	0.532558	-0.0307002	0.911393	g17115	0.0209544	0.968268	-0.0787656	0.865144	-0.0428766	0.911058	g17115	0.00284031	0.999944	-0.0437643	0.931329	-0.000590647	0.999879	g17115	69.8774	81.9649	83.2523	76.131	50.0749	77.14	82.2357	24.5318	69.1589	29.4265	69.8598	51.2682	60.1372	39.7211	60.2779
g17116	-0.00077489	NA	0.00303433	NA	0.00244523	NA	g17116	-0.0144459	NA	-0.0103038	NA	-1.85946e-05	NA	g17116	0.000633555	NA	0.00291117	NA	0.000441185	NA	g17116	0	0	0	0	0	0	0	0	0	0.70275	0	0	0.634567	0	0
g17117	0.0167652	NA	0.0698108	0.844602	-0.0126625	NA	g17117	0.165511	NA	0.213792	NA	0.0235693	NA	g17117	0.00575634	0.999944	0.0307304	NA	-0.000833767	0.999879	g17117	0	0	0	0	6.6923	2.29295	0.871431	3.08503	1.33905	0	3.24387	1.73644	1.92101	2.70521	2.72756
g17118	0.00757286	0.99982	-0.0126352	0.980298	-0.0637351	0.794596	g17118	0.00174728	0.997371	-0.062797	0.89372	-0.0314183	0.941314	g17118	0.000156969	0.999944	0.115227	0.758182	0.00028912	0.999879	g17118	25.848	34.4683	32.3544	39.5278	43.3811	34.5354	32.6268	28.7125	22.3286	28.5404	36.6051	16.802	33.3939	29.5911	30.6287
g17119	-0.0189155	0.968976	-0.612356	0.127058	-0.0530742	0.831906	g17119	-0.303051	0.460489	-0.330244	0.357602	-0.0501995	0.887163	g17119	0.00406359	0.999944	0.00372891	0.994178	-0.000354841	0.999879	g17119	71.2891	32.7822	80.7483	75.6005	13.3534	77.66	123.962	45.2997	57.6874	62.1509	87.0515	37.1351	73.3677	61.8726	51.3717
g1712	-0.00495685	NA	-0.0947828	0.794932	-0.0180974	NA	g1712	0.172208	NA	0.0381118	0.927822	-0.0180017	NA	g1712	0.00624825	0.999944	-0.0384721	NA	-0.00125328	0.999879	g1712	3.07527	1.72559	2.86088	1.78477	1.66902	0	5.16122	2.03331	5.28556	1.3929	3.26799	1.7458	1.9231	1.81445	5.53433
g17120	-0.00725738	0.99982	-0.0399212	0.921386	0.0208073	0.945698	g17120	-0.126812	0.793273	-0.295216	0.420333	-0.0811098	NA	g17120	-0.0281277	0.999944	-0.201435	NA	-0.000242162	0.999879	g17120	18.9831	10.3382	13.2553	12.8999	10.0107	6.74598	19.1063	23.4796	9.81275	13.9568	10.0899	16.756	10.6958	3.47095	7.61243
g17121	0	NA	0	NA	0	NA	g17121	0	NA	0	NA	0	NA	g17121	0	NA	0	NA	0	NA	g17121	0	0	0	0	0	0	0	0	0	0	0	0	0	0	0
g17122	0.00733223	NA	0.0397434	NA	-0.00351335	NA	g17122	0.0962969	NA	-0.00263564	NA	-0.0161227	NA	g17122	-0.00366565	0.999944	-0.0106691	NA	0.000329508	0.999879	g17122	0	0.862045	0	0.89253	1.66761	0	0.860979	2.03463	1.32265	0.697016	1.62994	0.871031	0.640119	0	0
g17123	0.00298945	NA	0.0122667	NA	-0.00197828	NA	g17123	0.00288716	NA	0.0105622	NA	0.00182072	NA	g17123	-0.00203296	NA	0.000170933	NA	-0.000341313	NA	g17123	0	0	0	0	0	0	0	1.07126	0	0	0.775543	0	0	0	0
g17124	0.0155665	NA	0.00610454	NA	-0.0356464	NA	g17124	0.0668185	NA	-0.157893	NA	-0.0541045	NA	g17124	-0.00729091	0.999944	0.0037771	NA	0.00150226	0.999879	g17124	1.53705	0.863171	0	3.57994	0	0	0	1.02081	0	0.699573	4.07099	0.870618	4.48318	2.71381	0
g17126	-0.00312891	NA	-0.0169837	NA	0.000820688	NA	g17126	-0.0133117	NA	-0.00993706	NA	-0.000109772	NA	g17126	0.000948305	0.999944	-0.0010212	NA	-5.83425e-06	0.999879	g17126	1.52682	0	1.48433	0	0	0.753443	0	0	0	0	0	0	0.632644	0	0
g17127	-0.00026021	NA	0.00216374	NA	0.00117623	NA	g17127	-0.0144914	NA	0.0126101	NA	0.0049011	NA	g17127	0.00074261	NA	0.00418091	NA	-8.62685e-05	NA	g17127	0	0	0	0	0	0.766083	0	0	0	0	0	0	0	0	0
g17128	-0.0483519	NA	-0.218283	0.492095	0.0161754	NA	g17128	0.168294	0.68421	-0.00630463	0.988102	-0.0317454	NA	g17128	0.037835	0.999944	-0.0536715	NA	0.000427284	0.999879	g17128	3.81461	0	1.45894	4.5566	5.00649	0.755047	4.4618	1.04904	4.11677	1.44222	0.789917	5.09876	1.89977	1.76226	5.22681
g1713	-0.0322325	0.956871	0.246662	0.428109	0.493386	0.0996207	g1713	-0.202442	0.532379	0.13407	0.642472	0.0730426	NA	g1713	-0.0127245	0.999944	-0.0776738	NA	-0.000440784	0.999879	g1713	0.769067	2.5885	60.0335	0	0	0.76592	2.57699	38.5868	1.31948	59.8149	0	0.873855	0.641357	8.17476	13.8683
g17131	0.0052297	0.99982	-0.0721273	0.851397	-0.0551639	0.822644	g17131	0.0742414	0.884773	-0.11507	0.771266	-0.0607218	0.801953	g17131	0.00322403	0.999944	0.0390307	0.923925	0.000458979	0.999879	g17131	31.4993	10.3537	1.43343	29.514	20.0297	11.4671	20.7232	21.4192	27.8575	9.78546	14.6558	24.3755	24.9711	9.04565	33.0103
g17133	2.85948e-05	0.99982	-0.0185197	0.967394	-0.00764862	0.981385	g17133	0.0142133	0.974196	0.121175	0.768958	0.0597602	0.887163	g17133	0.00238646	0.999944	0.0501778	0.921483	-0.00040682	0.999879	g17133	151.413	151.858	151.774	184.02	105.155	167.546	198.191	187.345	235.628	205.095	196.599	177.861	124.939	260.036	209.75
g17134	-0.013655	NA	-0.000299211	NA	0.0309749	NA	g17134	-0.101031	NA	-0.0081169	NA	0.0133336	NA	g17134	-0.00409474	0.999944	-0.0227422	NA	-0.000515176	0.999879	g17134	0	0.86491	7.24607	0	0	1.52424	0	0	0	0.711129	1.60975	0.863084	0.638726	0	0
g17135	0.00140057	0.99982	-0.107996	0.760296	-0.0473126	0.840146	g17135	-0.39738	0.328864	-0.22973	0.508033	0.00430165	NA	g17135	-0.0120779	0.999944	0.0586007	NA	-0.000412099	0.999879	g17135	3.03563	6.02998	5.89401	3.688	1.66866	7.49233	8.19893	1.06854	1.40343	6.61578	9.30482	1.67435	8.17684	2.60108	2.53323
g17136	0.0021261	NA	0.020806	NA	0.00229794	NA	g17136	0.00288707	NA	0.00866059	NA	0.00141482	NA	g17136	-0.00157846	NA	-0.000359918	NA	3.79844e-06	NA	g17136	0	0	0	0	0	0	0	1.01499	0	0	0	0	0	0	0
g17137	0.0144088	NA	0.0971533	NA	0.000891663	NA	g17137	-0.00363117	NA	0.034775	NA	0.00822774	NA	g17137	-0.00807594	0.999944	0.00793781	NA	-0.000145433	0.999879	g17137	0	3.42919	0	0	1.65944	1.49729	0	6.30859	0	0	0	0	0	0	0
g17138	0.00121679	0.99982	0.0681071	0.854632	0.0200646	0.948842	g17138	-0.776085	0.069378	-0.0819503	0.855171	0.151584	0.543553	g17138	-0.0339439	0.999944	0.081576	0.828356	-0.000567998	0.999879	g17138	221.329	312.27	153.206	132.634	85.1268	602.777	121.878	140.543	123.984	192.906	139.684	224.678	135.054	91.1446	75.1884
g17139	-0.0600413	0.683787	-0.658052	0.100117	-0.0177062	0.955793	g17139	-0.0146664	0.977681	-0.0509512	0.917964	-0.0195221	0.968353	g17139	0.0321209	0.999944	-0.055181	0.909017	-0.000785824	0.999879	g17139	33.7658	11.2158	43.1325	19.739	23.3684	22.887	44.2821	23.5708	38.6903	33.7275	55.893	28.6116	50.4903	36.0225	46.3549
g1714	-0.00913258	0.99982	0.155402	0.496208	0.0832867	0.38872	g1714	-0.114272	0.593013	0.0558793	0.816867	0.0307457	NA	g1714	-0.00869718	0.999944	-0.0186784	NA	0.000251125	0.999879	g1714	0	1.69872	57.2668	0	0	0	0	46.2673	1.42002	51.1602	0	0	0	2.52906	14.5797
g17141	0.00288159	NA	0.0207381	NA	0.000826772	NA	g17141	-0.051421	NA	0.0138568	NA	0.0107976	NA	g17141	-0.00156469	0.999944	0.0117763	NA	-0.000114504	0.999879	g17141	0	0.867078	0	0	0	0.764263	0	0	0	0.712324	0	0	0	0	2.70248
g17142	0.00280927	NA	0.0205621	NA	0.000906636	NA	g17142	0.00288714	NA	0.0135626	NA	0.0024607	NA	g17142	-0.00154348	NA	0.00100693	NA	-0.000107967	NA	g17142	0	0.862849	0	0	0	0	0	0	0	0	0	0	0	0	0
g17143	0.0468007	NA	0.0956115	0.782926	-0.0470796	NA	g17143	0.00557572	NA	-0.0924766	0.790593	-0.0285621	NA	g17143	-0.00516579	0.999944	0.0788309	NA	0.00309885	0.999879	g17143	0.751065	2.56792	0	4.62205	0	0	2.76893	3.24596	2.85522	3.7256	0.760815	0	1.86928	4.25708	4.91374
g17144	-0.000866985	NA	-0.0335979	NA	-0.00872152	NA	g17144	-0.0441821	NA	-0.010505	NA	0.00431638	NA	g17144	0.000896637	0.999944	0.00923058	NA	-0.00039559	0.999879	g17144	0.719929	0	0	0	0	1.46699	0.989666	0	0	0.794343	0.725007	0	0.613551	0	0
g17145	-0.0174599	0.879966	-1.1024	0.00316743	-0.200652	0.379107	g17145	-0.478436	0.135791	-0.387987	0.226005	-0.0185091	0.97305	g17145	0.0775906	0.662763	0.349154	0.247581	0.000450278	0.999879	g17145	1181.14	286.457	514.247	953.587	457.342	924.679	1253.03	686.712	1082.38	1368.32	1057.27	842.609	1482.23	1043.11	1551.86
g17146	0.0306968	0.67013	0.352777	0.166267	0.00328409	0.991601	g17146	0.157341	0.58369	0.600485	0.0297911	0.262986	0.312561	g17146	0.00375326	0.999944	0.325263	0.244511	0.000136182	0.999879	g17146	325.693	666.948	374.296	357.919	614.247	706.916	332.715	391.949	622.69	409.919	384.009	393.248	412.229	665.311	554.929
g17148	-0.0343092	NA	-0.0723362	0.820599	0.0401122	NA	g17148	0.0868326	NA	0.0892777	0.759509	0.00722904	NA	g17148	0.00796369	0.999944	-0.0755929	NA	-0.00212316	0.999879	g17148	0.773666	0	8.95872	0	0	0	0.918434	0	0	0	5.55884	0	1.92377	12.4215	5.21504
g17149	-0.0142211	0.99982	0.0461622	0.912445	0.0774836	0.724323	g17149	0.147528	0.74852	0.178114	0.620293	0.0297916	NA	g17149	0.00852883	0.999944	-0.0724373	NA	-0.000175048	0.999879	g17149	8.45342	3.45129	22.9175	5.36186	1.66913	6.88378	4.31134	13.2438	7.94791	11.1686	4.07631	5.22866	4.48403	22.6393	5.51391
g1715	0.00353568	NA	1.7373	0.0163725	0.26029	NA	g1715	-0.00527646	NA	0.737073	0.0288003	0.167682	NA	g1715	-0.00104662	0.999944	0.00538555	NA	-0.00168818	0.999879	g1715	0	5.12691	2.90295	0	0	2.24013	0	3.13829	0	7.91341	0	0	0	11.2968	0
g17150	-0.000846532	0.99982	-0.0107566	0.982697	0.00228902	0.993993	g17150	-0.025701	0.959932	0.107878	0.807466	0.0600063	0.866557	g17150	0.00444017	0.999944	0.0597537	0.90123	-0.000101277	0.999879	g17150	2032.83	4052.27	3508.82	2064.97	3665.51	3712.71	3098.67	1346.73	2575.92	3133.16	2305.4	2023.41	2929.8	2816.31	2471.24
g17151	0.0583396	0.726981	0.300135	0.357555	-0.0213298	0.944024	g17151	0.129934	0.770063	0.310728	0.390649	0.0910738	0.7628	g17151	0.00886462	0.999944	0.382208	0.223983	0.00146473	0.999879	g17151	12.2807	26.7458	12.9335	15.2451	23.3684	38.1577	18.2176	29.6971	43.9866	37.2093	9.72852	6.94068	18.5398	35.1469	10.9224
g17153	-0.0298073	0.978851	-0.124736	0.715592	0.0200268	0.943773	g17153	-0.42417	0.289223	-0.919059	0.0945956	-0.063513	0.731638	g17153	-0.0355697	0.999944	-0.116329	0.589897	0.000343666	0.999879	g17153	87.3538	93.1678	41.8566	116.22	10.015	122.499	115.44	16.4979	21.5049	25.4689	94.1497	206.13	117.956	3.58168	2.69618
g17154	0.000248327	0.99982	-0.0447772	0.903741	-0.0210127	0.935697	g17154	-0.164557	0.620154	0.0226784	0.964007	0.084123	0.826698	g17154	0.00245773	0.999944	0.162159	0.638204	3.41149e-06	0.999879	g17154	182.195	180.332	158.844	234.799	153.558	306.901	212.621	172.938	216.866	174.231	241.695	247.796	208.943	291.081	295.789
g17156	0.00741948	0.975656	0.302873	0.21307	0.0292029	0.899166	g17156	0.0594725	0.848161	0.424385	0.125066	0.227761	0.415604	g17156	-0.000154711	0.999944	0.123308	0.7391	-0.000404081	0.999879	g17156	252.076	447.581	306.941	236.207	393.882	385.898	207.678	287.131	323.406	361.575	256.445	258.54	230.946	334.544	234.576
g17157	0.0233575	0.841603	0.448217	0.160191	0.0214323	0.937087	g17157	-0.624571	0.0727961	-0.427433	0.199828	0.00701052	0.989987	g17157	-0.375865	0.26617	0.131667	0.717184	0.00257595	0.999879	g17157	96.7739	213.111	96.1166	153.066	68.4354	128.361	64.8555	129.699	107.613	163.086	110.582	109.572	122.235	58.7276	126.244
g1716	-0.0109878	NA	-0.0816538	NA	-0.00330456	NA	g1716	-0.0472736	NA	-0.0561607	NA	-0.00527816	NA	g1716	0.00182116	0.999944	-0.00862797	NA	-0.0003329	0.999879	g1716	3.83323	0	0	1.80052	0	1.52289	1.74658	0	0	0	0	1.72725	0.638045	0	0
g17160	-0.00130178	NA	-0.0199175	NA	-0.00360773	NA	g17160	0.021928	NA	0.00129774	NA	-0.00304108	NA	g17160	0.00247248	0.999944	-0.000809852	NA	-3.11371e-05	NA	g17160	0	0	0	0	1.65351	0	1.77288	0	0	0	0	0	0.627142	0	0
g17162	0	NA	0.00557775	NA	0.001478	NA	g17162	0	NA	-0.0158487	NA	-0.00383451	NA	g17162	0.000315184	NA	0.000445142	NA	0.000571698	NA	g17162	0	0	0	0	0	0	0	0	0	0	0	0	1.28296	0	0
g17163	-0.00426128	0.99982	0.0861945	0.816954	0.0582683	0.81582	g17163	-0.38262	0.378406	-0.0178624	0.969602	0.0705653	0.767762	g17163	-0.0108209	0.999944	0.00783106	0.988023	0.000105494	0.999879	g17163	16.1176	68.1584	33.0572	41.2578	8.34586	119.803	18.2225	14.3398	30.6659	21.7696	22.6942	43.3706	12.1457	14.4161	10.9177
g17164	0.0020516	0.99982	-0.0248029	0.958121	-0.0201663	0.948659	g17164	-0.108593	0.826927	0.0173864	0.970962	0.0322467	0.919828	g17164	0.00265461	0.999944	0.0777339	NA	-9.61626e-05	0.999879	g17164	16.8691	20.705	5.76331	16.1869	16.6918	9.14133	14.8193	4.11315	12.0564	20.4538	12.9135	21.6127	15.957	17.9545	27.0982
g17165	0	NA	0	NA	0	NA	g17165	0	NA	0	NA	0	NA	g17165	0	NA	0	NA	0	NA	g17165	0	0	0	0	0	0	0	0	0	0	0	0	0	0	0
g17166	0.00227601	0.99982	-0.323665	0.357679	-0.166476	0.459543	g17166	-0.0701858	0.890897	-0.261115	0.474711	-0.0805952	0.757251	g17166	0.00634988	0.999944	0.0906529	0.784798	0.00015048	0.999879	g17166	23.7484	12.0771	18.7748	19.8335	20.0299	31.9425	27.1419	15.4819	20.1847	18.4142	29.7426	3.44699	30.5931	8.05145	2.69137
g17167	0.0028181	0.99982	0.0620483	0.861098	0.00125008	0.996967	g17167	0.47571	0.188704	0.395627	0.248019	0.0270062	0.955198	g17167	0.0172068	0.999944	0.0308618	0.958081	8.09734e-06	0.999879	g17167	539.665	579.658	497.794	440.87	1365.35	368.349	515.848	587.061	709.155	550.812	475.073	568.941	622.568	629.741	778.71
g17168	0.013362	0.99982	0.18964	0.558594	0.0223166	0.932186	g17168	-0.330775	0.393078	-0.120703	0.722812	0.0158245	0.944867	g17168	-0.123381	0.564855	-0.0290793	0.927895	-0.000509052	0.999879	g17168	61.3781	496.078	25.8953	23.3431	40.0603	59.4813	97.3569	17.4387	28.0497	187.107	55.0256	160.266	64.5268	7.19801	13.6095
g17169	0.0234957	0.983285	0.498177	0.21305	0.0368315	0.891537	g17169	-1.25892	0.0134405	-0.234055	0.523987	0.127393	0.580184	g17169	-0.351389	0.340989	0.166724	0.567103	0.000896826	0.999879	g17169	32.1092	106.084	21.7756	42.6057	6.67624	35.6152	16.7975	41.6272	20.3872	175.121	28.6831	58.1859	27.953	31.0713	60.981
g1717	0.000623754	0.99982	18.511	2.50291e-05	18.5346	0.000147487	g1717	0.0124331	0.964287	0.0520681	0.837276	0.00962853	NA	g1717	-0.0135178	0.999944	-0.0342627	NA	0.200882	0.245955	g1717	0	15.4133	14.3627	0	0	0	0	12.3305	2.68095	16.9278	0	0	0.631989	4.42845	0
g17170	-0.0114935	0.983285	-0.415441	0.189407	-0.0412927	0.870586	g17170	-0.172052	0.64258	-0.0814469	0.858624	0.0199682	0.970217	g17170	0.033407	0.919288	0.122662	0.740421	-2.18967e-06	0.999879	g17170	271.453	93.173	230.502	273.341	233.685	176.748	275.398	201.503	198.212	299.686	312.414	219.624	295.548	337.609	487.953
g17171	-0.0185779	0.776079	-0.312126	0.19407	-0.00726735	0.981332	g17171	-0.207725	0.448512	0.00862564	0.985088	0.114597	0.760907	g17171	0.00254904	0.999944	-0.025755	0.963921	-0.0026198	0.999879	g17171	160.441	117.337	185.308	121.013	141.879	178.626	138.7	100.293	115.878	134.703	156.572	121.527	114.463	97.3864	109.35
g17172	0.00131048	0.99982	-0.00325699	0.994763	-0.0147804	0.96219	g17172	-0.265808	0.4486	-0.06254	0.893687	0.066678	0.864644	g17172	-0.00774008	0.999944	0.032913	0.956659	-0.000898927	0.999879	g17172	44.3282	46.5721	47.9413	53.5251	31.7117	56.0461	60.1998	59.3879	43.5541	42.9426	79.576	69.2406	49.5302	62.9622	87.3112
g17177	0.00433776	NA	0.029178	NA	0.000592826	NA	g17177	0.00288731	NA	0.0146732	NA	0.00269741	NA	g17177	-0.00259817	NA	0.00131569	NA	-0.000133249	NA	g17177	0	1.7257	0	0	0	0	0	0	0	0	0	0	0	0	0
g17178	0.00262175	0.99982	-0.535419	0.170446	-0.433168	0.193137	g17178	-0.572531	0.167747	-0.768595	0.0733006	-0.0767145	0.797147	g17178	-0.000443462	0.999944	0.278679	0.362864	0.000349984	0.999879	g17178	54.3499	32.7783	23.1524	70.4644	20.0296	75.1906	60.6325	18.6359	18.9096	56.1439	90.5335	28.3624	96.7611	41.9254	16.0575
g17179	0.00450597	0.99982	0.138989	0.681625	0.031446	0.908868	g17179	0.0615585	0.905074	-0.0627503	0.884294	-0.036346	0.895849	g17179	-0.0315241	0.999944	-0.113972	0.695949	3.81308e-05	0.999879	g17179	31.2662	91.3901	24.8362	12.7771	53.3892	32.4401	17.8886	13.667	6.87912	8.67321	9.45905	33.935	25.3117	4.39764	5.20817
g1718	0.00280927	NA	0.0205621	NA	0.000906636	NA	g1718	0.00288714	NA	0.0135626	NA	0.0024607	NA	g1718	-0.00154348	NA	0.00100693	NA	-0.000107967	NA	g1718	0	0.862849	0	0	0	0	0	0	0	0	0	0	0	0	0
g17180	0.145351	0.477758	0.84733	0.0703073	0.00690688	0.985277	g17180	0.756517	0.0764767	1.15848	0.0250638	0.0825336	0.772817	g17180	-0.001206	0.999944	0.033518	0.949062	-0.00065954	0.999879	g17180	237.842	1328.63	161.123	240.608	1669.18	414.85	209.484	349.789	392.681	179.364	233.057	426.232	222.972	341.915	321.204
g17181	-0.00563276	0.99982	-0.11535	0.718154	-0.00666908	0.985335	g17181	-0.851806	0.0292611	-0.24158	0.511791	0.110971	0.716103	g17181	-0.00116028	0.999944	0.194921	0.555598	0.000157543	0.999879	g17181	3348.98	1335.57	2961.36	3414.39	1625.77	4493.88	4515.92	4911.22	4110.98	4490.7	5149.24	4831.63	5039.43	3783.13	12929.2
g17183	0.00449675	0.99982	0.152408	0.625523	0.026322	0.926683	g17183	-0.10808	0.815273	0.167541	0.671551	0.111199	0.698787	g17183	-0.00555337	0.999944	0.0365374	0.944692	-0.000430947	0.999879	g17183	110.638	257.981	114.657	92.1046	60.0891	165.907	135.527	87.6962	201.578	206.139	111.576	171.534	107.577	181.858	123.843
g17184	0.00127521	0.99982	0.108413	0.686112	0.0200715	0.926683	g17184	0.353842	0.133274	0.735568	0.00153566	0.238905	0.370878	g17184	0.169761	0.311995	0.159229	0.623825	-0.00036281	0.999879	g17184	165.233	200.175	194.776	159.942	282.083	248.601	141.381	182.323	299.305	217.046	185.102	171.702	162.718	298.89	190.296
g17187	-0.0267477	NA	-0.0436952	NA	0.0437352	NA	g17187	-0.00356225	NA	-0.0331203	NA	-0.00883633	NA	g17187	0.00693368	0.999944	-0.0490584	NA	0.000717437	0.999879	g17187	0	0	5.78953	0.903737	1.66594	1.51385	1.76119	1.0369	0	0.712039	0.796744	0.855341	1.26906	0.887521	0
g17188	-0.0116147	0.99982	0.0644373	0.86832	0.0759327	0.727702	g17188	0.3111	0.463425	1.12697	0.0622306	0.121846	0.517431	g17188	0.0219663	0.999944	-0.0552403	0.86124	-0.00271722	0.999879	g17188	101.048	982.49	392.118	159.889	3047.84	773.968	1297.72	561.086	1096.61	1438.96	384.612	1798.17	188.437	750.272	436.313
g1719	0.0139935	0.99982	0.0245358	0.959313	-0.029743	0.908734	g1719	-0.204066	0.551741	-0.432719	0.248157	-0.0557728	NA	g1719	-0.13498	0.432195	-0.074395	NA	-0.00117682	0.999879	g1719	9.16743	10.3539	0	7.28039	1.66988	4.53898	6.22883	7.32563	0	0	8.72197	10.2296	5.07504	0	0
g17190	-0.0017048	0.99982	-0.136104	0.601533	-0.0265808	0.908078	g17190	-0.1939	0.474471	-0.348551	0.216222	-0.108989	0.772753	g17190	0.00364509	0.999944	0.156824	0.64583	0.0032415	0.999879	g17190	142.681	108.705	120.896	215.572	168.587	199.738	193.997	173.477	172.445	197.102	197.302	182.685	245.905	161.854	195.735
g17191	0.00541547	0.99982	0.144338	0.613207	0.009246	0.978921	g17191	0.278871	0.422224	0.720331	0.0395661	0.196357	0.487519	g17191	0.00316545	0.999944	0.0505798	0.920813	-0.00165786	0.999879	g17191	104.387	155.185	160.936	60.4969	212.123	109.246	98.3623	129.642	143.631	121.186	84.0607	55.7845	72.3193	110.241	111.716
g17192	0.0123565	0.932561	0.0568709	0.870561	-0.0537247	0.818847	g17192	-0.295527	0.344829	0.204297	0.567632	0.285891	0.274838	g17192	0.00768004	0.999944	0.947448	0.00780383	0.000650443	0.999879	g17192	102.921	143.225	94.6762	109.198	161.908	188.73	125.373	101.094	187.305	174.266	151.253	120.017	208.64	198.788	414.483
g17193	-0.0117985	0.991431	-0.0730949	0.835027	0.0332232	0.900861	g17193	-0.096398	0.817976	-0.0881029	0.846229	-0.0111549	0.982856	g17193	0.00389054	0.999944	-0.040495	0.941239	0.000482623	0.999879	g17193	27307.3	24438.5	34430.7	29781.7	44292.9	22778.1	25196.7	21288.2	22000.8	33508.2	32038	37348.4	36982.6	17640.4	35883.1
g17194	0.0203583	0.99982	0.190251	0.56535	0.00130249	0.996967	g17194	-0.0460268	0.934571	0.123561	0.752739	0.0585332	0.820548	g17194	0.0394687	0.999944	0.570399	0.0835368	0.0129303	0.999879	g17194	265.173	980.587	108.99	747.775	2508.55	683.012	1004.48	588.95	2848.99	7526.11	837.506	1649.99	3950.87	2558.14	4560.07
g17195	-0.00796472	0.99982	-0.391895	0.18846	-0.0499653	0.831906	g17195	-0.811817	0.0120191	-0.645778	0.0502233	-0.00126358	0.999315	g17195	-0.00219084	0.999944	0.135956	0.706256	0.00019296	0.999879	g17195	1700.68	1033.66	1072.82	1581.74	614.24	1548.09	1574.48	893.436	1042.49	2533.15	2024.32	1667.96	2017.18	1143.75	1461.22
g17196	-0.00348263	0.99982	0.0112784	0.981019	0.0491904	0.822292	g17196	-0.0169717	0.962681	0.220278	0.503469	0.144736	0.665666	g17196	0.00672119	0.999944	0.0414898	0.942032	2.04501e-05	0.999879	g17196	190.963	201.165	206.128	163.249	230.398	187.867	204.476	186.528	310.452	279.324	169.077	225.095	192.816	191.816	279.544
g17197	-0.0141878	NA	-0.0400444	0.914234	0.0173028	NA	g17197	-0.0906162	NA	-0.0368553	NA	0.00398071	NA	g17197	0.0177117	0.999944	0.0260981	NA	0.0025762	0.999879	g17197	0.723449	0	0	2.74529	4.91877	0.725736	0.945139	1.103	0	16.7217	0	0.788079	0.605455	0	0
g17198	0.00110045	0.99982	0.0823403	0.804569	0.0220722	0.935697	g17198	0.0193091	0.966392	0.208963	0.573012	0.100459	0.768143	g17198	0.00232366	0.999944	0.0675095	0.885685	2.91551e-05	0.999879	g17198	719.553	1220.56	850.881	626.975	1275.22	753.407	687.212	553.929	918.525	1122.94	729.834	835.364	853.644	758.187	963.353
g17199	-0.00435799	NA	-0.00968882	NA	0.00540233	NA	g17199	-0.0150538	NA	0.00965648	NA	0.00434045	NA	g17199	0.000684739	0.999944	-0.00360661	NA	-0.000327077	NA	g17199	0	0	1.43402	0	0	0	0	0	0	0.700449	0.809524	0	0	0	0
g172	-0.002699	0.99982	-0.206562	0.472937	-0.0503643	0.833024	g172	-0.466925	0.192228	-0.261897	0.45828	0.0265764	0.956829	g172	0.001156	0.999944	0.160986	0.644198	0.000113301	0.999879	g172	39.1047	28.4694	25.9364	53.0603	26.7068	47.2283	56.6683	31.8799	40.1925	44.4388	54.0697	50.1375	47.2312	37.7011	81.2808
g1720	0.00509329	NA	0.0446746	NA	0.00357538	NA	g1720	0.0371188	NA	0.046316	NA	0.00421018	NA	g1720	0.000382908	0.999944	0.00327642	NA	0.000105791	0.999879	g1720	0	0	0	0	0	0	0	5.18444	0	1.42571	0	0	0	6.07225	0
g17200	0.00451895	NA	0.00938175	NA	-0.00576603	NA	g17200	-0.0133815	NA	-0.00467122	NA	0.00102695	NA	g17200	-0.00232628	0.999944	0.00552878	NA	-0.000120119	0.999879	g17200	1.53953	1.73793	0	0	0	0.762566	0	0	0	0	0	0	0.639403	0	0
g17201	0	NA	-0.0112652	NA	-0.00122744	NA	g17201	0	NA	0.00755567	NA	0.00117894	NA	g17201	0.000873041	NA	-0.000668216	NA	-0.000280273	NA	g17201	0	0	0	0	0	0	0.858547	0	0	0	0	0	0	0	0
g17202	-0.00652561	0.99982	-0.113456	0.719995	-0.000913604	0.997444	g17202	-1.43138	0.000466308	-1.28274	0.00564042	0.0179028	0.971119	g17202	-0.254105	0.409433	0.0359455	0.948441	0.000112149	0.999879	g17202	105.173	120.789	123.527	133.55	23.3684	212.227	110.074	64.4648	55.9311	96.1006	153.352	131.96	133.015	33.3684	103.91
g17204	0.00426841	0.99982	-0.34411	0.224751	-0.522928	0.114451	g17204	-0.0657964	0.864477	-0.186584	0.618088	-0.0729588	0.852389	g17204	0.0021782	0.999944	0.199703	0.547255	-0.000723676	0.999879	g17204	101.442	73.3399	40.1048	90.256	58.4196	64.2495	93.9835	47.8798	78.1513	92.1377	111.695	59.2598	87.1194	72.4479	63.4139
g17206	0.000836056	0.99982	0.0990685	0.776264	0.034711	0.899166	g17206	0.114449	0.812382	0.121423	0.767655	0.0214393	0.956625	g17206	0.00208148	0.999944	-0.00592863	NA	0.000392248	0.999879	g17206	9.96473	12.9403	7.21044	17.102	26.7068	19.0329	12.224	21.624	17.4439	14.1279	16.1177	27.6314	12.7588	16.1381	16.2176
g17207	0.00253181	0.99982	0.132815	0.646048	0.0244786	0.927477	g17207	0.458461	0.170951	0.277699	0.41844	-0.019938	0.970923	g17207	-0.000260913	0.999944	-0.14228	0.694452	-0.000498509	0.999879	g17207	318.33	360.105	417.985	213.556	512.282	225.009	246.988	345.174	296.573	167.204	214.568	222.307	258.78	232.014	267.175
g17208	0.0315313	0.903616	0.240253	0.462342	-0.00727688	0.984443	g17208	-0.531125	0.211169	-0.201457	0.596751	0.0354108	0.917968	g17208	-0.418897	0.30157	0.0455439	0.920842	-0.00020474	0.999879	g17208	104.917	188.914	140.21	240.025	93.4725	157.336	160.483	367.942	67.3937	90.793	150.901	124.807	35.6729	77.7313	233.564
g1721	-0.00386297	0.99982	-0.065857	0.865499	-0.0109588	0.974384	g1721	0.716841	0.112051	0.271199	0.449566	-0.0323664	0.902002	g1721	0.145629	0.611102	0.00268024	0.99545	0.00054526	0.999879	g1721	8.37766	15.4703	8.68752	13.5628	133.062	16.6034	12.354	5.19246	14.9234	13.5544	10.3071	9.36907	13.9208	8.83575	0
g17210	-0.0130712	0.956873	-0.170815	0.545197	0.00693077	0.983954	g17210	-0.287121	0.410583	-0.236606	0.509758	-0.0169854	0.974906	g17210	0.010373	0.999944	0.0900136	0.824616	0.00150738	0.999879	g17210	175.983	90.5963	140.374	227.886	95.1405	131.554	210.404	205.797	262.295	444.672	225.002	245.738	241.493	286.149	303.24
g17212	0.00165542	NA	-0.0125189	NA	-0.00718155	NA	g17212	0.0274084	NA	0.017138	NA	-0.000509936	NA	g17212	0.00175529	0.999944	0.00205131	NA	-0.000352794	NA	g17212	0.776383	0	0	0	0	0	0	0	0	0	0.810915	0	0.645413	1.80638	0
g17213	0.0038665	0.99982	-0.0664661	0.846832	-0.0921893	0.663613	g17213	-0.0256269	0.950378	-0.0156373	0.974486	0.00245902	0.997682	g17213	-0.00304947	0.999944	0.0359114	0.950628	-0.00158498	0.999879	g17213	501.126	485.733	544.877	462.943	428.978	530.237	540.012	469.324	406.872	274.712	569.515	284.404	404.575	379.168	469.079
g17214	0.00332767	0.99982	0.315081	0.315473	0.0793422	0.727768	g17214	0.205825	0.601374	0.137562	0.735043	0.00142769	0.999315	g17214	-0.0013956	0.999944	-0.0443356	0.932612	0.00105407	0.999879	g17214	369.249	805.712	441.931	557.141	1043.23	370.38	440.4	754.486	610.923	856.968	485.527	812.629	534.742	489.349	519.434
g17215	0.00433776	NA	0.029178	NA	0.000592826	NA	g17215	0.00288731	NA	0.0146732	NA	0.00269741	NA	g17215	-0.00259817	NA	0.00131569	NA	-0.000133249	NA	g17215	0	1.7257	0	0	0	0	0	0	0	0	0	0	0	0	0
g17216	0.00550337	0.99982	0.205455	0.459839	0.0239934	0.928569	g17216	0.712298	0.0310944	0.813851	0.0197276	0.0704824	0.85581	g17216	0.0138485	0.999944	-0.0146226	0.979661	-0.000379557	0.999879	g17216	563.704	872.981	739.873	513.287	1527.28	461.456	674.909	950.444	1445.5	667.853	670.544	684.543	638.399	952.821	1018.29
g17217	-0.00502111	0.99982	-0.0325084	0.935482	0.0325611	0.897412	g17217	0.0725056	0.843607	-0.0768749	0.865621	-0.0752273	0.848842	g17217	0.00595962	0.999944	-0.0381656	0.947121	0.00155668	0.999879	g17217	115.075	138.038	132.382	142.784	128.527	118.183	166.963	118.007	192.418	236.434	110.012	129.908	145.646	135.82	81.6072
g17219	0.00278792	NA	-0.054311	NA	-0.0240564	NA	g17219	-0.0238819	NA	-0.051519	NA	-0.00773187	NA	g17219	-0.00240269	0.999944	0.00454349	NA	-0.000643423	0.999879	g17219	4.59052	0	0	0	0	0	0.866852	1.02296	0	0.701464	0.806933	0	1.91129	0	0
g1722	-0.00137531	NA	-0.000789445	NA	0.0024172	NA	g1722	0.0457527	NA	0.0688768	NA	0.00747574	NA	g1722	0.00816384	0.999944	0.00749857	NA	1.30413e-05	0.999879	g1722	0	0	0	0	9.99029	0	0	0	0	2.1674	0	0	0	1.753	0
g17221	0.0310913	0.97209	0.0202246	0.967451	-0.0660485	0.76169	g17221	-0.170358	0.71498	0.038282	0.93411	0.0507579	NA	g17221	0.0479374	0.987744	0.379966	NA	0.00531587	0.999879	g17221	4.6035	5.17929	0	8.09742	15.0314	9.14722	3.48837	5.14373	14.7417	48.687	4.03841	1.73023	10.219	9.882	5.42419
g17223	-0.000942482	0.99982	-0.780283	0.102303	-0.355113	0.240347	g17223	0.971689	0.0396317	0.600634	0.153955	-0.00913766	0.982103	g17223	0.363508	0.331527	0.0215628	0.96392	-0.0124176	0.999879	g17223	473.698	181.138	292.52	513.537	2451.94	405.359	2074.09	486.15	331.398	301.021	1320.25	398.383	316.234	1320.51	472.664
g17224	0.00384615	NA	-0.0213001	NA	-0.0155335	NA	g17224	-0.0588806	NA	0.0043835	NA	0.00995186	NA	g17224	-0.00022311	0.999944	0.0202668	NA	-0.000613403	0.999879	g17224	0.767033	0.862527	0	0	0	0.762389	0	0	1.33536	2.81293	1.61799	0	0.638718	0	0
g17225	0.000163647	0.99982	-0.0679989	0.85402	-0.029384	0.917375	g17225	-0.279756	0.505363	-0.473124	0.204291	-0.0950942	0.75223	g17225	-0.00203458	0.999944	0.0739238	0.855843	0.00199419	0.999879	g17225	66.0403	51.7674	53.1043	50.152	20.0299	58.8134	40.6781	28.6162	42.5519	57.4424	34.123	22.5956	87.6516	34.3092	27.4065
g17227	-0.0255932	NA	-0.0856141	0.809693	0.0247613	NA	g17227	-0.393627	NA	-0.0335979	NA	0.0606601	NA	g17227	-0.00712512	0.999944	-0.00460733	NA	-0.00226278	0.999879	g17227	2.29323	2.58484	5.78632	0.903157	1.66729	7.58245	1.75813	0	0	2.84359	1.59843	2.57279	0.635572	0	0
g1723	0.0108906	0.99982	0.348869	0.33622	0.0583843	0.801679	g1723	0.0869161	0.853998	0.170872	0.624467	0.0378331	0.859192	g1723	0.00229632	0.999944	0.0412881	0.901618	0.00208048	0.999879	g1723	39.7695	143.177	166.787	67.0131	48.4035	426.914	11.4724	147.551	191.286	57.7988	19.1534	17.9927	34.9623	79.1224	5.31734
g17235	-0.0100829	0.99982	-0.263961	0.382962	-0.0228164	0.935697	g17235	0.475194	0.200101	-0.0242552	0.962519	-0.176391	0.519515	g17235	0.124613	0.607727	-0.0513963	0.917955	0.000933905	0.999879	g17235	40.4104	16.3809	24.8445	42.0014	23.3575	24.1342	50.1287	36.8213	64.7182	47.7395	48.0486	50.873	66.4255	91.4132	31.2111
g17237	0.000236043	0.99982	-0.0932467	0.792993	-0.0400642	0.881847	g17237	0.0553932	0.913466	-0.123349	0.764483	-0.0679341	0.819265	g17237	0.0143814	0.999944	0.091413	0.801883	0.00139778	0.999879	g17237	30.5366	25.0078	46.6197	69.1551	63.4204	40.8171	35.6005	39.7712	65.6831	33.8047	53.0601	13.6247	51.344	18.545	55.1151
g17238	0.00430302	0.99982	0.018672	0.968894	-0.0196114	0.950265	g17238	-0.138522	0.75891	0.072324	0.874874	0.0738264	0.811999	g17238	-0.00507913	0.999944	0.0493428	0.917955	-0.00105892	0.999879	g17238	27.6218	20.4652	19.4054	16.7947	25.0809	21.5134	11.4041	23.3965	13.2964	23.045	20.2233	15.445	13.0475	13.4279	14.3014
g17239	-3.38105e-05	0.99982	0.0154076	0.975567	0.00663224	0.986153	g17239	0.359065	0.373936	0.132593	0.745386	-0.0346171	0.927994	g17239	0.00334746	0.999944	-0.0818565	0.83336	-0.000189649	0.999879	g17239	733.665	434.685	1136.4	661.781	1192.98	476.191	691.753	1033.16	676.627	384.5	871.794	521.133	862.168	958.834	1042.09
g1724	0.0279328	0.772931	0.382723	0.190088	0.00928988	0.978921	g1724	1.74065	1.68529e-08	1.55574	2.95849e-05	-0.0552245	0.898128	g1724	0.0292786	0.907055	-0.245371	0.426542	-0.00132342	0.999879	g1724	637.519	1223.19	780.643	432.812	2310.04	367.23	570.145	820.271	976.43	421.612	546.567	553.522	530.925	1431.85	388.057
g17240	-0.0137461	0.99982	-0.0139072	0.979084	0.0529098	0.831906	g17240	-0.253512	0.568123	-0.135478	0.731255	0.00468134	0.992141	g17240	0.00173471	0.999944	-0.00852998	0.988023	0.00114833	0.999879	g17240	24.4236	22.4203	37.9007	31.8676	15.0205	15.1113	11.5817	10.4759	10.9596	34.5599	7.12045	9.3596	10.1383	12.3528	10.4808
g17241	-0.104218	0.556689	-0.211057	0.498331	0.0543035	0.826747	g17241	0.221414	0.601374	-0.00460285	0.992862	-0.0641348	0.841911	g17241	0.00509408	0.999944	-0.476747	0.155312	-0.00103063	0.999879	g17241	168.601	55.2111	256.823	94.5626	130.195	38.0523	37.5808	43.2829	26.8631	38.8866	92.596	87.1511	68.2379	62.7121	62.0755
g17242	0.00232831	0.99982	-0.0855458	0.819253	-0.0438346	0.861827	g17242	0.246514	0.573181	0.146255	0.690856	0.00186164	NA	g17242	0.00303928	0.999944	-0.0334295	NA	-0.00356389	0.999879	g17242	12.9656	8.62181	2.92098	2.73703	5.00527	3.77292	11.6207	3.15232	10.9999	2.1673	3.94334	7.63858	5.06332	5.27957	7.81911
g17243	0.000199955	0.99982	0.0282849	0.950911	0.0104376	0.978741	g17243	-0.150266	0.74688	-0.0235595	0.962519	0.0270768	0.939287	g17243	-0.00460827	0.999944	0.00765164	0.989543	-7.75284e-05	0.999879	g17243	11.5013	27.6066	15.8503	29.6783	18.3609	32.7548	17.4369	16.4545	20.0968	17.6349	29.8586	29.3903	12.1268	15.2596	16.2555
g17244	-0.00313373	NA	-0.0831707	0.805103	-0.0215839	NA	g17244	-0.106831	NA	-0.271837	NA	-0.0385303	NA	g17244	-0.0160886	0.999944	-0.0295384	NA	-0.000240326	0.999879	g17244	6.09911	0	0	5.49481	0	1.50743	1.79866	2.11309	0	0	3.92711	3.38426	1.89697	0	0
g17245	-0.0847754	0.676617	-0.157816	0.638372	0.0599413	0.806683	g17245	0.159561	0.729043	-0.1466	0.692902	-0.0901537	NA	g17245	0.0186675	0.999944	-0.171857	NA	0.00127467	0.999879	g17245	7.59678	1.71714	31.9602	15.4265	18.279	7.51835	9.77421	10.4458	2.73284	12.9248	14.158	11.0003	16.3946	8.77381	0
g17247	0.00196435	0.99982	0.135246	0.679946	0.0402197	0.881317	g17247	0.366382	0.390362	0.146863	0.708388	-0.02434	0.946126	g17247	0.00144479	0.999944	-0.0772353	0.834622	0.000411788	0.999879	g17247	25.2944	49.1731	62.0142	31.5062	106.827	28.9286	27.9443	53.5512	20.1304	44.5084	31.4257	25.9019	33.8092	33.1693	13.5119
g17248	-0.00255469	0.99982	-0.139051	0.615755	-0.0238065	0.927477	g17248	0.472724	0.140043	0.241324	0.482376	-0.0506588	0.907517	g17248	0.00866595	0.999944	-0.150644	0.668021	-0.00189982	0.999879	g17248	95.1134	100.831	108.644	70.6466	121.795	84.1911	95.7127	55.1438	97.3468	51.0713	91.3989	70.7443	74.4233	72.4401	53.8759
g17257	0.00124185	0.99982	-0.45015	0.21456	-0.280122	0.296807	g17257	-0.294945	0.474181	-0.0930314	0.835193	0.0377071	0.919828	g17257	0.00431599	0.999944	0.203187	0.524436	-0.00167324	0.999879	g17257	48.2166	12.9386	13.0297	35.2507	16.6913	25.0549	58.9293	31.0841	33.7991	30.586	57.6365	36.9323	34.3651	44.5689	96.2076
g1726	0	NA	0	NA	0	NA	g1726	0	NA	0	NA	0	NA	g1726	0	NA	0	NA	0	NA	g1726	0	0	0	0	0	0	0	0	0	0	0	0	0	0	0
g17260	7.27772e-05	0.99982	-0.473639	0.180106	-0.257948	0.315601	g17260	-0.478208	0.212649	-0.158532	0.690148	0.0609875	0.864082	g17260	0.00202501	0.999944	0.25523	0.413095	-0.00145222	0.999879	g17260	106.419	31.0536	26.0371	64.116	26.7063	46.3413	106.255	70.3616	89.0831	111.506	118.648	88.5688	83.4116	83.0033	190.212
g17263	-0.00857591	0.99982	-0.164092	0.558594	-0.00178001	0.994623	g17263	-0.55114	0.0967503	-0.209441	0.567632	0.0798524	0.830365	g17263	0.00217263	0.999944	0.139141	0.700907	0.000321514	0.999879	g17263	688.292	349.315	651.258	758.049	699.346	676.343	744.957	716.044	564.464	984.173	900.065	874.674	883.539	565.334	1538.95
g17265	-0.00107733	NA	0.00132688	NA	0.00250158	NA	g17265	-0.0142426	NA	0.00794862	NA	0.00384959	NA	g17265	0.000847555	NA	0.00281538	NA	2.00987e-05	NA	g17265	0	0	0	0	0	0	0	0	0	0.695178	0	0	0	0	0
g17267	0.14977	0.388428	0.713789	0.0638456	0.00189336	0.994455	g17267	-0.323295	0.37939	0.430621	0.212458	0.630525	0.0668579	g17267	-0.0008288	0.999944	1.01269	0.0132334	0.000623252	0.999879	g17267	251.665	552.159	189.87	315.081	428.978	559.793	216.384	394.84	272.404	777.764	250.917	391.649	319.469	1061.95	879.567
g17268	-0.0102894	0.951675	-0.3243	0.229438	-0.0259749	0.918251	g17268	-0.655124	0.0280957	-0.157572	0.677353	0.171923	0.568764	g17268	0.00302114	0.999944	0.221506	0.481747	-0.000633382	0.999879	g17268	623.866	345.125	425.681	583.95	312.13	782.878	839.12	525.19	667.114	845.58	814.367	949.917	714.605	777.147	1329.09
g17272	-0.0319069	0.902671	-0.442055	0.236568	-0.0198339	0.949643	g17272	-0.0469368	0.929848	-0.0669485	0.884409	-0.0165771	0.970217	g17272	0.0343052	0.999944	0.00349764	NA	-0.000184413	0.999879	g17272	18.7028	11.0986	19.3815	14.9063	10.0365	14.1001	17.9678	3.32421	20.537	17.5758	19.5579	13.0441	19.9316	14.3278	16.8091
g17274	-0.00248311	0.99982	-0.0397915	0.91631	0.00975187	0.976234	g17274	-0.0679533	0.854495	0.213541	0.550253	0.152246	0.631043	g17274	0.00427259	0.999944	0.0570313	0.911321	-0.000930763	0.999879	g17274	91.0371	77.6282	63.7685	83.2499	106.823	96.3509	95.1807	80.9563	82.6399	106.898	75.9092	119.212	64.2325	101.456	109.232
g17275	-0.00258375	0.99982	-0.00128605	0.998156	0.0154517	0.962625	g17275	-0.657873	0.115438	-0.262099	0.474356	0.0451182	0.897333	g17275	-0.00563411	0.999944	0.108689	0.762372	0.000944231	0.999879	g17275	34.5378	43.1382	35.9312	68.1641	16.6917	90.807	36.4441	44.0428	43.9977	98.3117	49.4421	48.576	35.7982	35.14	21.8363
g17277	0.00479638	0.99982	0.113709	0.720979	0.00975796	0.978921	g17277	-0.208648	0.601902	0.0470317	0.925799	0.0887019	0.781041	g17277	0.000454165	0.999944	0.195116	0.555845	0.000858471	0.999879	g17277	1019.98	1559.3	1477.4	1035.84	2096.67	1130.34	1223.13	1621.78	1294.91	3060.62	1040.57	743.998	1516.38	1158.86	1770.5
g17278	0.00382152	0.99982	0.0722956	0.833081	-0.00514487	0.988385	g17278	0.320576	0.343791	0.401163	0.216222	0.0715353	0.851104	g17278	0.0235625	0.974488	0.130996	0.719676	0.000327397	0.999879	g17278	30.46	43.0965	36.6355	43.9553	68.4043	55.7041	43.1842	43.3314	62.3155	36.3463	34.4918	33.7814	34.7355	62.1531	51.6094
g17279	-0.00852508	0.99982	-0.140372	0.67829	-0.0203379	0.945079	g17279	-0.384499	0.362375	-0.308452	0.391479	-0.0199212	0.939666	g17279	-0.00841397	0.999944	0.00563814	0.989674	-1.08138e-05	0.999879	g17279	184.752	67.264	336.157	551.335	72.0043	368.025	257.2	193.093	111.065	25.6751	255.501	77.4559	68.0282	48.3179	187.356
g17280	0.0086672	0.99982	0.0597525	0.870561	-0.0235527	0.935494	g17280	0.712368	0.071229	0.24144	0.513596	-0.0733055	0.822921	g17280	0.00333322	0.999944	-0.0722073	0.864705	-0.000313637	0.999879	g17280	664.171	543.274	764.855	558.7	1270.08	532.134	545.577	819.496	701.988	168.304	669.982	428.326	704.236	710.009	637.761
g17281	6.75963e-05	NA	0.00393	NA	0.00108809	NA	g17281	-0.0152318	NA	-0.00630323	NA	0.000955362	NA	g17281	0.000521325	NA	0.00441166	NA	0.000347934	NA	g17281	0	0	0	0	0	0.765841	0	0	0	0	0	0	0.641682	0	0
g17282	0.00846475	0.99982	2.22131	0.00841456	0.614347	0.135809	g17282	0.611738	0.166938	0.205565	0.577641	-0.0384736	NA	g17282	-0.00129504	0.999944	-0.106399	NA	0.0260615	0.999879	g17282	0.710776	13.0966	7.37568	9.3307	24.9795	2.96533	3.06159	29.6181	9.56627	13.0221	2.16728	13.2724	6.19338	14.6414	4.53813
g17283	-0.0247448	0.983285	-1.37194	0.0321146	-0.143822	0.514986	g17283	-1.21267	0.0204184	-1.17549	0.0465198	-0.00560475	0.989287	g17283	-0.00661299	0.999944	0.104278	0.73974	-0.000904187	0.999879	g17283	25.1372	7.7575	14.6475	17.3887	1.6684	41.4169	26.0634	3.16776	8.29975	13.7979	43.9384	10.988	29.061	1.75216	10.3375
g17284	0.0141743	0.99982	0.96045	0.0544279	0.120794	0.583498	g17284	0.241105	0.580716	0.932725	0.0529122	0.200056	0.41846	g17284	0.000157817	0.999944	0.0402391	0.93475	-2.46628e-05	0.999879	g17284	19.1949	197.464	113.425	27.1285	155.885	140.183	83.3608	104.016	114.881	77.919	11.8479	28.1318	25.3592	78.2474	44.4211
g17285	0.000452519	0.99982	-0.091494	0.793932	-0.041697	0.877492	g17285	-0.379793	0.362426	-0.348055	0.336748	-0.0355426	0.923668	g17285	-0.0087586	0.999944	0.0487157	0.917955	0.000126739	0.999879	g17285	32.2081	18.9798	23.0467	31.465	5.00753	30.4771	21.7817	27.7513	29.4553	23.9684	38.7591	20.7562	31.2812	16.1658	27.1206
g17286	0.00433545	0.99982	-0.156172	0.567182	-0.228565	0.326176	g17286	1.38266	5.1274e-06	0.304485	0.348945	-0.485579	0.0918156	g17286	0.0117582	0.999944	-0.388391	0.20175	-0.00260819	0.999879	g17286	445.066	226.904	208.51	310.498	338.843	135.78	437.752	400.813	488.46	115.271	553.906	424.739	377.039	692.355	272.538
g17287	0.0547854	0.754446	0.511706	0.187354	0.00884546	0.981332	g17287	1.10979	0.0132954	0.65962	0.111863	-0.0265601	0.942977	g17287	0.00575862	0.999944	-0.0186685	0.969903	0.00039628	0.999879	g17287	5893.49	26542.8	17217.6	7261.58	32660.5	9555.52	7163.4	13292.3	18260.9	4805.19	6519.52	2231.14	9005.35	17916	6769.27
g17288	0.0023602	0.99982	0.338435	0.342876	0.106038	0.620516	g17288	0.385428	0.375318	0.31592	0.390649	0.0215058	NA	g17288	-0.0013293	0.999944	-0.10691	NA	0.000112151	0.999879	g17288	8.39129	15.5208	24.8128	10.0291	45.0603	18.1172	7.14366	22.0444	5.49337	5.05148	4.73668	11.0422	5.69822	9.68747	5.22143
g17289	-0.00395785	0.99982	0.0169425	0.971978	0.0415909	0.87266	g17289	0.0326365	0.947451	0.103336	0.81551	0.0392209	0.925496	g17289	0.0109215	0.999944	0.0347983	0.950628	0.000830454	0.999879	g17289	32.8499	42.2577	59.6264	39.0539	83.4501	55.247	39.9177	34.4408	42.2799	40.8727	27.801	31.5825	43.1511	30.9887	50.1169
g1729	0.00281059	0.99982	0.000868926	0.998482	-0.0210918	0.942885	g1729	-0.0869871	0.846955	-0.0840709	0.854281	-0.0121182	0.981112	g1729	0.00157629	0.999944	0.112724	0.762281	0.000853118	0.999879	g1729	29.8864	37.0948	28.8612	31.5263	23.3684	35.0042	30.5983	20.6162	42.9943	28.9965	25.7587	21.5673	40.8111	26.8701	43.1626
g17291	0.000132134	0.99982	-0.0245309	0.959313	-0.0100346	0.978921	g17291	-0.457497	0.293015	-0.147136	0.697989	0.0348192	0.906709	g17291	-0.000735229	0.999944	0.129327	NA	0.000830777	0.999879	g17291	9.90826	13.7946	2.92503	11.8782	3.33686	27.8909	17.9271	7.37405	23.4462	32.5908	11.0133	15.2462	17.7054	8.77987	7.78567
g17293	-0.00460069	NA	-0.00352587	NA	0.00779077	NA	g17293	-0.0269286	NA	0.0215624	NA	0.00877095	NA	g17293	0.00299583	0.999944	0.00387733	NA	1.36915e-05	0.999879	g17293	0	0	1.42382	0	1.60883	0.713704	0	0	0	2.33082	0	0	0	0	0
g17294	-0.00341725	NA	-0.0179659	NA	0.00107075	NA	g17294	0.00288644	NA	0.0131715	NA	0.00237744	NA	g17294	0.00103293	0.999944	-0.00454069	NA	-0.000547981	NA	g17294	1.5134	0	1.4525	0	0	0	0	0	0	0	0	0	0	0	0
g17296	-0.00135019	0.99982	-0.325943	0.339551	-0.120587	0.584343	g17296	-0.850435	0.0504892	-0.503486	0.19087	0.0137331	0.974988	g17296	-0.0250701	0.999944	0.079637	0.832967	-0.00155069	0.999879	g17296	290.819	157.021	169.697	215.392	26.7068	247.9	403.068	143.531	154.835	89.2768	438.046	216.681	276.696	125.132	495.907
g17297	0.00924436	0.99982	-0.152601	0.650472	-0.136888	0.525056	g17297	-0.176305	0.69836	-0.418417	0.274906	-0.0834226	NA	g17297	-0.0250185	0.999944	0.00589372	NA	-0.000669395	0.999879	g17297	27.6304	11.2159	10.0606	20.6283	1.66917	5.34164	19.0893	8.19382	6.66613	0.702209	14.5898	5.20467	14.703	4.50523	21.8372
g1730	-0.0144754	0.971927	0.0727852	0.837351	0.210607	0.37817	g1730	-0.86975	0.0220029	-0.0957898	0.831706	0.239748	0.375394	g1730	-0.00760669	0.999944	0.0373376	0.946406	0.000283947	0.999879	g1730	72.9631	70.7494	96.1214	76.9846	26.7065	161.21	50.1595	63.3224	51.8187	87.5001	37.3996	105.216	43.517	59.6267	87.8088
g17300	0.00771217	NA	-0.0553545	0.889927	-0.0351162	NA	g17300	-0.0640229	NA	0.0624728	0.864778	0.0293949	NA	g17300	0.000873809	0.999944	0.0413332	NA	-0.00184999	0.999879	g17300	3.00215	3.3971	1.44322	1.80348	1.64388	2.96787	10.6264	3.1212	4.08888	6.43981	0	0	0	0.863206	0
g17301	-0.00238597	NA	-0.00661377	NA	0.00256845	NA	g17301	0.000512372	NA	0.00561465	NA	0.00111814	NA	g17301	0.00163293	0.999944	-0.000656607	NA	3.265e-05	NA	g17301	0.769552	0	0	0	0	0	0	0	0	0.722859	0	0.859559	0.639179	0.891558	0
g17302	-0.000308371	0.99982	-0.0504943	0.900743	-0.0185177	0.953173	g17302	0.750764	0.0958566	0.0902881	0.833594	-0.115545	0.61796	g17302	0.0365795	0.999944	-0.0522957	0.897059	0.000749031	0.999879	g17302	18.3666	12.9385	4.34419	18.0815	23.3677	13.6642	20.2379	12.4381	43.2815	3.55792	8.80221	18.8898	22.2706	17.8217	10.6828
g17304	0.0107561	0.99982	-0.0394741	0.925859	-0.0504678	0.828872	g17304	0.302271	0.471316	0.105713	0.78259	-0.01989	NA	g17304	0.0147313	0.999944	0.036772	NA	-0.000211507	0.999879	g17304	6.89754	4.3082	1.43598	0.89613	10.0021	3.8094	4.33629	3.07078	5.33035	4.21097	3.23562	2.59746	7.65919	6.29518	0
g17305	0.00149336	NA	-0.0107581	NA	-0.00626432	NA	g17305	0.00288699	NA	-0.0124159	NA	-0.00309396	NA	g17305	-0.00137348	0.999944	-0.00106186	NA	-0.00025637	0.999879	g17305	0.756386	0	0	0	0	0	1.75349	1.03175	0	0	0	0	0.6284	0	0
g17307	0.00214998	0.99982	0.0577539	0.871889	0.00375673	0.991601	g17307	0.813637	0.0241011	0.226276	0.536398	-0.136764	0.652683	g17307	0.00378499	0.999944	-0.200685	0.547157	-7.73838e-05	0.999879	g17307	107.277	135.305	161.555	103.705	266.953	105.218	102.089	133.653	101.588	66.4339	110.87	82.5006	112.246	109.92	43.575
g17308	0.000344633	0.99982	0.0999486	0.740594	0.0360238	0.88098	g17308	-0.0401859	0.912728	0.2649	0.42169	0.175721	0.557289	g17308	-3.52444e-05	0.999944	0.0314873	0.958153	-0.000757689	0.999879	g17308	84.1973	150.089	131.707	101.202	143.545	118.465	151.2	129.458	122.961	180.579	130.546	146.928	105.023	168.542	157.804
g17310	-0.000252989	NA	0.00207463	NA	0.00113453	NA	g17310	0.0220179	NA	0.0263785	NA	0.00228886	NA	g17310	0.00231144	NA	0.000782915	NA	-8.96091e-05	NA	g17310	0	0	0	0	1.66908	0	0	0	0	0	0	0	0	0	0
g17311	0.0016635	NA	0.0196381	NA	0.00283341	NA	g17311	-0.060777	NA	0.00679708	NA	0.0106021	NA	g17311	-0.00143163	0.999944	0.0115201	NA	4.65375e-05	0.999879	g17311	0	0	0	0	0	0.754704	0	1.05527	0	2.17659	0	0	0	0	2.59701
g17313	0.00437919	0.99982	0.111903	0.750813	0.0240721	0.930437	g17313	0.0901434	0.853998	0.142834	0.695432	0.0304173	NA	g17313	-0.00879019	0.999944	-0.0445811	NA	-0.0010255	0.999879	g17313	3.83477	3.4509	5.75987	1.7974	8.34589	0.762092	4.35379	11.3005	1.33807	5.6365	6.46333	8.6521	5.10813	8.08665	10.8582
g17314	-0.00044835	0.99982	0.173909	0.540395	0.0925883	0.672342	g17314	1.25181	0.000392238	0.271654	0.437936	-0.297665	0.269117	g17314	0.00414943	0.999944	-0.743601	0.0447742	0.000671688	0.999879	g17314	155.056	251.4	310.791	132.731	407.104	99.9039	163.249	203.505	206.064	85.0439	102.382	125.204	168.647	149.683	68.3722
g17315	-0.0132778	NA	-0.010804	0.982467	0.0296984	NA	g17315	0.260578	NA	0.396924	0.247285	0.034077	NA	g17315	0.0205852	0.999944	-0.0399363	NA	-0.00277232	0.999879	g17315	5.41471	3.50054	5.94539	0	0	3.05927	0	0	7.01491	0	0.79738	4.29374	0.64162	2.67043	2.62769
g17316	-0.00269679	NA	0.00472826	NA	0.0067394	NA	g17316	0.00288652	NA	0.0114283	NA	0.00200562	NA	g17316	0.000421411	NA	-0.00469109	NA	-5.93463e-05	NA	g17316	0	0	0	0	0	0	0	0	0	0	0	0.874214	0	0	0
g17317	0	NA	0	NA	0	NA	g17317	0	NA	0	NA	0	NA	g17317	0	NA	0	NA	0	NA	g17317	0	0	0	0	0	0	0	0	0	0	0	0	0	0	0
g17318	0	NA	0	NA	0	NA	g17318	0	NA	0	NA	0	NA	g17318	0	NA	0	NA	0	NA	g17318	0	0	0	0	0	0	0	0	0	0	0	0	0	0	0
g17319	0	NA	0	NA	0	NA	g17319	0	NA	0	NA	0	NA	g17319	0	NA	0	NA	0	NA	g17319	0	0	0	0	0	0	0	0	0	0	0	0	0	0	0
g17320	0	NA	0	NA	0	NA	g17320	0	NA	0	NA	0	NA	g17320	0	NA	0	NA	0	NA	g17320	0	0	0	0	0	0	0	0	0	0	0	0	0	0	0
g17321	0.0181597	NA	0.066127	NA	-0.0151876	NA	g17321	-0.183679	NA	0.148678	NA	0.0788951	NA	g17321	-0.00818545	0.999944	0.0618303	NA	-0.00282346	0.999879	g17321	0	4.33778	0	0	1.6785	2.30015	0	0	0	2.83051	3.25359	0.870866	0	0.904467	2.73526
g17322	0	NA	0	NA	0	NA	g17322	0	NA	0	NA	0	NA	g17322	0	NA	0	NA	0	NA	g17322	0	0	0	0	0	0	0	0	0	0	0	0	0	0	0
g17323	0	NA	0	NA	0	NA	g17323	0	NA	0	NA	0	NA	g17323	0	NA	0	NA	0	NA	g17323	0	0	0	0	0	0	0	0	0	0	0	0	0	0	0
g17324	0	NA	0	NA	0	NA	g17324	0	NA	0	NA	0	NA	g17324	0	NA	0	NA	0	NA	g17324	0	0	0	0	0	0	0	0	0	0	0	0	0	0	0
g17325	0.000172486	0.99982	-0.0296995	0.947662	-0.0134688	0.969231	g17325	-1.25771	0.00433159	-0.606858	0.124016	0.0636922	0.841829	g17325	-0.0111639	0.999944	0.348046	0.265507	0.00171997	0.999879	g17325	231.288	195.86	117.491	292.324	126.854	354.053	197.579	265.013	180.265	1227.86	254.219	244.766	333.033	140.295	176.274
g17326	-0.00101175	0.99982	-0.150688	0.596279	-0.050521	0.831906	g17326	-0.1064	0.780465	-0.0178602	0.971375	0.0314852	0.94606	g17326	0.000754061	0.999944	0.0400232	0.942351	-0.00119387	0.999879	g17326	231.419	117.323	161.639	222.51	160.24	180.335	251.829	218.568	161.261	157.035	260.76	240.657	163.872	256.122	323.621
g17327	0.00113512	0.99982	-0.0433742	0.91089	-0.0287528	0.916805	g17327	0.144342	0.724049	0.0329816	0.947688	-0.0301874	0.944086	g17327	0.00152497	0.999944	-0.00777092	0.989674	-0.000351049	0.999879	g17327	177.87	99.1686	161.725	186.553	130.179	98.2578	204.734	226.097	169.708	125.168	184.497	141.341	138.812	257.833	265.016
g17328	-0.0464864	0.77275	-0.764664	0.076853	-0.0343058	0.899369	g17328	-1.08589	0.0115003	-1.71473	0.00180777	-0.0937538	0.760399	g17328	-0.00644454	0.999944	0.0257989	0.962682	0.000753058	0.999879	g17328	124.721	34.36	113.467	121.385	59.8901	56.3716	105.319	51.0501	15.981	116.763	98.9812	59.8933	148.501	21.143	104.335
g17329	0.00255837	0.99982	0.223971	0.424069	0.0553577	0.817978	g17329	0.169503	0.636668	0.160772	0.679531	0.0195297	0.971119	g17329	0.00194349	0.999944	0.0299564	0.960195	0.00144651	0.999879	g17329	336.266	605.671	446.641	483.928	889.666	366.473	327.531	465.469	456.641	596.789	418.781	533.156	511.642	478.086	541.663
g17330	-0.00356297	NA	0.00699652	NA	0.00923021	NA	g17330	-0.0278255	NA	0.0117757	NA	0.00674788	NA	g17330	-0.00143248	0.999944	-0.00486468	NA	-0.00038119	0.999879	g17330	0	0.863142	0	0	0	1.52156	0.876673	0	0	0	0	2.58544	0	0	0
g17331	0.0142324	0.99982	0.101211	0.775725	-0.0125606	0.972037	g17331	-0.80091	0.0817542	-0.0898503	0.830244	0.130445	NA	g17331	-0.0930307	0.776736	0.115861	NA	-0.00113086	0.999879	g17331	13.0112	21.5644	4.34291	7.23036	0	22.0191	12.3119	13.4683	13.5178	15.6467	12.8097	18.0385	9.54631	5.34886	24.057
g17333	0.00478748	0.99982	0.283172	0.413363	0.0691453	0.775112	g17333	-0.485242	0.265629	0.105074	0.792622	0.176587	0.418194	g17333	-0.0431113	0.999944	0.0261315	0.956928	-0.000879483	0.999879	g17333	16.1	83.6819	14.4136	15.2936	6.67671	71.5889	25.2972	18.5199	40.2162	33.8765	12.0988	43.2039	7.65766	9.8696	24.3624
g17334	0.545837	0.167105	1.68254	0.00210309	0.0271087	0.923442	g17334	-0.210628	0.619369	0.37718	0.29763	0.323772	0.236782	g17334	-0.0765533	0.782926	0.292622	0.346053	0.00011335	0.999879	g17334	36.7542	69.0089	34.7032	37.0101	71.7733	46.3534	28.9584	197.517	52.6024	74.5247	32.8897	51.6196	32.4807	83.049	177.007
g17335	0.00154682	0.99982	0.0104767	0.982467	-0.0145229	0.958742	g17335	0.0213226	0.955061	0.0979462	0.815664	0.0469565	0.919965	g17335	-0.00139026	0.999944	-0.0040514	0.994178	-0.00118589	0.999879	g17335	125.004	154.427	120.981	92.5851	116.842	112.775	132.403	109.956	129.841	144.485	126.801	112.448	116.835	115.876	92.2424
g17336	0.00385698	0.99982	0.0829349	0.818334	0.010762	0.977149	g17336	0.630399	0.135791	0.357547	0.328623	-0.0077465	0.985981	g17336	0.00953405	0.999944	-0.0540378	0.905394	-0.000209746	0.999879	g17336	2223.35	2285.66	3667.53	2061.81	6814.89	1014.65	1754.09	2597.34	2312.64	996.685	2021.81	1485.02	2191.95	2991.95	3513.05
g17338	-0.00182705	0.99982	-0.0171906	0.969988	0.0148736	0.957374	g17338	-0.317855	0.269043	-0.0335936	0.944104	0.125981	0.724493	g17338	0.00219116	0.999944	0.177485	0.590086	0.000799015	0.999879	g17338	310.594	272.656	251.825	326.704	235.345	309.993	302.066	289.86	405.852	489.812	326.696	433.728	369.848	408.144	605.659
g17339	0.00133052	NA	0.00534128	NA	-0.000922764	NA	g17339	0.0221036	NA	0.0201956	NA	0.000970938	NA	g17339	0.000365243	0.999944	-0.000940417	NA	-0.000255582	NA	g17339	0.758078	0	0	0	0	0	0	1.02069	1.33059	0	0	0	0	0	0
g17341	-0.000599398	0.99982	0.382049	0.283311	0.19626	0.412428	g17341	-0.698585	0.102005	-0.113103	0.787708	0.109004	0.682844	g17341	-0.0337436	0.999944	0.0377754	0.940335	0.00158695	0.999879	g17341	54.4133	127.676	121.19	95.4572	26.7067	317.37	43.6937	110.258	79.237	56.5564	48.3159	122.539	69.516	59.1337	78.2826
g17342	-0.00518298	0.99982	-0.084966	0.810585	-0.00423423	0.991345	g17342	-0.190612	0.666687	0.0109666	0.982293	0.0561906	0.861923	g17342	0.00491196	0.999944	0.0550361	NA	-0.000281614	0.999879	g17342	18.4023	7.76438	11.5271	13.4897	8.34589	12.9498	13.0769	15.4254	17.4163	21.8661	14.5265	17.2891	13.4036	17.9533	24.3853
g17343	1.67307e-05	0.99982	-0.0178227	0.970956	-0.0073672	0.983809	g17343	0.329154	0.420573	-0.0620526	0.893963	-0.126229	0.648006	g17343	0.0142889	0.999944	0.00378056	0.994069	0.00223827	0.999879	g17343	27.6254	25.0199	21.5687	55.635	30.0452	31.2765	51.2392	37.925	34.6954	37.2483	21.057	33.8085	40.2616	71.1324	21.8068
g17345	0.000266393	0.99982	0.0521172	0.884464	0.0175423	0.950842	g17345	-0.108886	0.752482	-0.00195048	0.99718	0.0460621	0.919828	g17345	0.00204803	0.999944	0.120949	0.749908	0.00124249	0.999879	g17345	484.476	584.043	529.144	612.848	619.264	428.678	432.923	457.053	503.005	871.392	497.396	509.588	566.557	639.432	668.001
g17346	-0.0161529	0.99982	-0.329946	0.356662	-0.0332416	0.904024	g17346	-1.02554	0.037335	-0.836103	0.092954	-0.00515141	0.989785	g17346	0.000232252	0.999944	0.149084	0.59568	0.00142302	0.999879	g17346	35.6798	7.75322	5.89281	20.275	8.34271	27.728	14.564	9.6092	9.81754	79.3366	11.6387	15.9145	35.2303	5.20508	7.60833
g17347	-0.000645273	0.99982	0.0136123	0.979	0.0103775	0.978089	g17347	0.543579	0.174728	0.25918	0.477515	-0.0300044	0.939192	g17347	0.00585155	0.999944	-0.126786	0.717331	-0.000601192	0.999879	g17347	40.5507	40.5396	62.301	36.1843	46.7351	56.9119	50.2066	53.9457	52.8054	19.9439	43.1701	39.4672	39.4371	76.5704	18.6652
g17348	-0.0208602	0.878383	-0.351406	0.242648	-0.0128441	0.969002	g17348	-0.332423	0.349098	-0.282727	0.414612	-0.0212855	0.968771	g17348	0.00404004	0.999944	0.0197328	0.971395	0.000135501	0.999879	g17348	50.3967	41.3934	71.3476	72.7525	50.0694	49.9071	68.4602	31.3708	35.5407	66.8251	61.0366	41.7569	51.3619	39.7717	60.4588
g17349	3.19235e-05	0.99982	0.178304	0.539731	0.0821874	0.713474	g17349	0.225061	0.553666	0.115106	0.787859	-0.0183831	0.971119	g17349	0.00112646	0.999944	-0.0696465	0.877004	0.00111404	0.999879	g17349	65.528	102.584	127.332	61.266	131.804	58.0138	58.3432	74.8823	70.4391	72.5185	56.5704	65.1495	103.025	86.8285	93.2376
g17351	-0.00392636	NA	-0.0222632	NA	0.00075526	NA	g17351	-0.0386465	NA	-0.0340995	NA	-0.00146338	NA	g17351	0.00158319	0.999944	0.00391091	NA	0.000502454	0.999879	g17351	1.53211	0	1.44069	1.79844	0	3.04367	0	0	0	0	0	0	0.637591	0	0
g17353	0.00366648	NA	0.0154247	NA	-0.00227731	NA	g17353	0.00288723	NA	0.0103601	NA	0.00177749	NA	g17353	-0.00259142	0.999944	0.000113511	NA	-0.000365719	NA	g17353	0	1.51275	0	0	0	0	0.979401	0	0	0	0	0	0	0	0
g17354	0.000707773	NA	0.0308358	NA	0.00811698	NA	g17354	0.0136003	NA	0.0389772	NA	0.00618263	NA	g17354	-4.01643e-05	0.999944	-0.00144492	NA	-0.000131316	0.999879	g17354	0	1.68795	1.47184	0	0	0	0	0	0	0.752336	0	0	0	2.50033	0
g17355	-0.0117438	0.99982	-0.012412	0.980477	0.0607495	0.80849	g17355	0.040633	0.93756	-0.0472374	0.925443	-0.0338668	0.932315	g17355	0.00448459	0.999944	-0.0860821	0.825292	0.000827241	0.999879	g17355	11191.8	11412.9	20046.5	12033.5	25395.9	10545	9621	10165.2	6927.42	14685.4	9420.54	11294.4	13432.4	6848.25	8399.34
g17356	0	NA	0	NA	0	NA	g17356	0	NA	0	NA	0	NA	g17356	0	NA	0	NA	0	NA	g17356	0	0	0	0	0	0	0	0	0	0	0	0	0	0	0
g17357	-0.00214613	0.99982	0.00320547	0.994648	0.0295105	0.886281	g17357	-0.329127	0.158619	-0.0659748	0.870474	0.139812	0.687517	g17357	0.000209459	0.999944	0.124446	0.727715	0.000861584	0.999879	g17357	319.442	326.942	326.425	329.992	328.825	383.283	301.243	288.009	343.204	387.473	338.366	411.861	383.028	302.333	516.597
g17358	-0.00107733	NA	0.00132688	NA	0.00250158	NA	g17358	-0.0142426	NA	0.00794862	NA	0.00384959	NA	g17358	0.000847555	NA	0.00281538	NA	2.00987e-05	NA	g17358	0	0	0	0	0	0	0	0	0	0.695178	0	0	0	0	0
g17359	0.0123855	0.99982	-0.210098	0.529783	-0.154028	0.457248	g17359	0.790129	0.0847015	0.0733932	0.859872	-0.114275	NA	g17359	0.0473966	0.996711	0.0132579	NA	-0.000271418	0.999879	g17359	9.9547	0.861898	4.32345	7.1963	18.3442	3.80245	9.60045	7.20439	10.7303	0.706073	8.048	0	7.64711	6.26786	2.69847
g1736	0.00475322	0.99982	-0.134009	0.663375	-0.143665	0.520288	g1736	0.575683	0.132194	0.0810754	0.859754	-0.126912	0.665142	g1736	0.0351783	0.952882	0.0604509	0.898164	0.000168113	0.999879	g1736	230.05	129.407	177.189	222.975	477.385	124.948	224.827	189.149	207.564	119.157	264.003	108.091	316.624	206.533	252.15
g17361	0.00337412	0.99982	0.00458738	0.989771	-0.00507316	0.978921	g17361	0.0177552	0.932798	-0.108697	0.548901	-0.026053	0.676879	g17361	0.000639327	0.999944	0.00441235	0.969297	0.00337554	0.999879	g17361	1.46856	1.68981	0	430.476	3.40746	0	0	0	0	0	0	0	0.629227	0	0
g17363	-0.00107733	NA	0.00132688	NA	0.00250158	NA	g17363	-0.0142426	NA	0.00794862	NA	0.00384959	NA	g17363	0.000847555	NA	0.00281538	NA	2.00987e-05	NA	g17363	0	0	0	0	0	0	0	0	0	0.695178	0	0	0	0	0
g17364	3.82318e-05	0.99982	-0.227251	0.409344	-0.113572	0.590952	g17364	-0.262955	0.453508	-0.550223	0.0950539	-0.151174	0.627064	g17364	-0.0078105	0.999944	-0.000544137	0.999759	-0.000148445	0.999879	g17364	101.511	65.5362	59.7665	74.6611	50.0684	48.3561	85.5267	59.7126	45.2083	87.8399	82.2807	54.4558	89.9777	42.3523	41.9231
g17365	0.00756516	0.99982	0.112391	0.750005	0.0130428	0.969429	g17365	-0.12077	0.800917	-0.0684962	0.870744	-0.000842663	NA	g17365	-0.00108625	0.999944	0.0706399	NA	0.00302274	0.999879	g17365	3.0574	6.89963	4.35728	6.34887	0	6.06002	1.76981	4.16602	13.6045	7.15414	4.77644	3.42037	8.25622	4.43548	10.5902
g17366	0.000249799	0.99982	0.0774737	0.820366	0.0300112	0.911273	g17366	0.524922	0.142675	0.351677	0.303931	-0.0012881	0.999315	g17366	0.0163504	0.999944	-0.0404539	0.941778	0.000299078	0.999879	g17366	602.374	620.889	1002.17	685.065	1879.25	853.477	548.082	799.406	746.915	418.484	574.314	548.514	652.959	727.844	659.058
g17367	0.000644173	0.99982	0.137953	0.643475	0.0516931	0.831906	g17367	0.439154	0.22035	0.296997	0.394486	0.00106597	0.999327	g17367	0.00652311	0.999944	-0.0575061	0.906932	0.000495778	0.999879	g17367	4372.43	4847.31	6460.9	5741.11	11733.7	4656.77	4372.36	6802.43	5769.25	3563.96	4250.81	5699.77	4720.04	6096.4	6801.8
g17368	0.0044492	0.99982	0.263824	0.395216	0.0545423	0.825979	g17368	0.0525332	0.911109	0.181127	0.642664	0.0681633	0.839021	g17368	-0.00666898	0.999944	-0.0332887	0.952383	-0.000100345	0.999879	g17368	4082.09	6460.71	3677.87	5102.29	5070.95	3889.46	5811.61	9720.84	8487.21	5206.7	6049.89	13093.9	4130.64	8115.04	12910.3
g17369	0.00373717	0.99982	0.0526342	0.884114	-0.0126422	0.969164	g17369	-0.0323263	0.941313	-0.0589604	0.899474	-0.0184967	0.97305	g17369	-0.00100132	0.999944	0.0770054	0.860705	0.000700913	0.999879	g17369	99.7164	109.567	82.0514	123.978	73.4438	123.487	100.947	117.053	153.783	81.6824	105.088	104.737	108.569	100.682	135.856
g1737	-0.0289922	0.978356	-0.0348512	0.937808	0.0594453	0.802486	g1737	-0.606891	0.161202	-0.135978	0.705079	0.0501334	0.814809	g1737	-0.012569	0.999944	-0.0329302	0.931056	-0.000319581	0.999879	g1737	138.08	282.825	512.262	108.486	31.7092	939.893	89.2796	33.5863	70.0274	67.1009	142.124	282.037	134.866	37.8746	47.0058
g17370	0.00141681	0.99982	-0.0416425	0.915304	-0.0286813	0.918861	g17370	-0.281903	0.492925	-0.586549	0.121105	-0.130127	0.649919	g17370	-0.0144155	0.999944	0.00401316	0.994069	0.00110004	0.999879	g17370	36.6111	33.0749	33.9479	42.6678	31.5287	34.9179	30.2925	36.6262	19.728	40.4711	32.2814	19.0556	39.6495	11.2866	8.99299
g17371	-0.000543901	0.99982	0.00736773	0.987829	0.00775988	0.982448	g17371	0.129253	0.752375	0.083015	0.857057	-0.00160966	0.99906	g17371	-0.000380603	0.999944	-0.0724706	0.868242	-0.000501174	0.999879	g17371	453.777	316.418	458.641	285.595	520.546	296.53	316.501	383.596	328.687	179.196	330.394	381.875	405.672	251.621	510.699
g17372	0.00030449	0.99982	-0.0919794	0.770773	-0.0438787	0.85318	g17372	-0.0299067	0.944927	-0.287497	0.393658	-0.142292	0.654911	g17372	0.0013724	0.999944	0.0574826	0.909739	0.00133494	0.999879	g17372	378.339	291.568	329.511	396.061	428.973	250.855	298.949	308.948	289.7	415.539	372.544	230.73	483.545	225.208	295.454
g17373	0.018387	0.881358	0.214719	0.43785	-0.00702452	0.983075	g17373	0.180228	0.601879	0.332865	0.311721	0.0980988	0.780957	g17373	0.0274985	0.933337	0.487633	0.128747	0.00257703	0.999879	g17373	197.04	313.043	164.462	213.608	333.797	265.497	227.416	218.393	427.526	429.349	172.142	236.197	417.351	660.643	479.021
g17374	0.0276775	0.754693	0.0173561	0.969988	-0.153315	0.472217	g17374	0.871209	0.00419946	0.145947	0.703993	-0.286373	0.274838	g17374	0.000682802	0.999944	-0.116125	0.762482	-0.000599765	0.999879	g17374	222.041	150.956	120.037	163.418	205.305	73.7	188.733	244.123	206.436	94.4285	190.059	150.52	206.325	247.294	168.872
g17375	0.0147181	0.99982	0.0634256	0.871108	-0.0195626	0.944368	g17375	0.120073	0.798667	-1.01173	0.0686837	-0.537652	NA	g17375	0.000301077	0.999944	0.0343232	NA	0.282572	0.245955	g17375	2.29176	2.59081	0	19.1846	3.342	0.755855	5.3696	9.46843	9.63589	8.67939	1.58031	1.70054	10.1435	1.76309	2.61189
g17376	-0.0119259	0.99982	-0.708858	0.0760214	-0.0921689	0.678206	g17376	-0.389492	0.308622	-0.387895	0.268403	-0.0467102	0.90423	g17376	0.0117831	0.999944	0.136465	0.701084	0.000310676	0.999879	g17376	104.948	78.5006	89.5525	113.607	118.51	111.789	122.604	27.8729	48.4546	127.51	113.32	66.3436	145.306	52.7722	75.3316
g17378	-0.0129252	NA	0.00401917	NA	0.0300874	NA	g17378	-0.0563843	NA	0.0332299	NA	0.0168533	NA	g17378	-0.00510744	0.999944	-0.0343497	NA	-0.00137768	0.999879	g17378	1.52338	0	4.30669	0	0	1.51244	1.74031	4.10332	1.33735	0	0	1.71394	0	0	0
g17379	0.0018396	0.99982	0.0265802	0.950812	-0.00910524	0.978921	g17379	-0.528856	0.0882513	0.141849	0.714965	0.3987	0.139269	g17379	0.012992	0.999944	0.942309	0.00846974	0.00106249	0.999879	g17379	224.981	219.953	163.65	258.598	237.015	385.602	271.95	283.018	366.621	874.715	236.813	274.718	286.951	497.14	515.276
g1738	-0.327652	0.257788	0.0719191	0.845072	1.34035	0.0167861	g1738	-1.34265	0.00281423	-0.46056	0.216222	0.117534	0.676879	g1738	-0.0944974	0.723043	-0.226014	0.476377	0.000626872	0.999879	g1738	62.2217	106.988	326.944	75.1564	25.0372	284.311	52.7079	52.0489	30.5323	60.1501	38.2436	136.608	56.9724	25.3138	38.4697
g17380	-0.0194682	0.864907	-0.106729	0.726664	0.0418154	0.861869	g17380	-0.189068	0.595929	-0.127384	0.755555	0.00679393	0.991342	g17380	0.000920714	0.999944	-0.0888804	0.827863	-1.28112e-05	0.999879	g17380	68.2766	56.078	80.5835	64.6598	36.7219	54.1338	43.4832	33.865	54.79	54.8904	59.0462	66.6824	54.2964	47.6691	65.2778
g17381	-0.0052768	0.99982	0.0194168	0.965096	0.0656221	0.778891	g17381	-0.556096	0.0868083	-0.539741	0.0939753	-0.0477346	0.91517	g17381	-0.0820517	0.660319	-0.140223	0.699502	0.000592026	0.999879	g17381	418.779	454.589	350.065	478.629	297.107	458.845	324.93	322.852	209.223	327.433	398.412	727.436	444.428	189.203	356.28
g17382	0.000982049	0.99982	-0.029838	0.946412	-0.0202451	0.946718	g17382	0.303943	0.449776	0.106364	0.81003	-0.0377671	0.921838	g17382	-0.00103189	0.999944	-0.114615	0.75508	-0.00133687	0.999879	g17382	50.5572	69.874	82.3366	35.1668	53.4131	34.9798	43.7934	29.9411	36.3461	26.9224	45.8042	18.0919	34.4131	34.8794	24.2085
g17383	-0.0135074	NA	-0.0390563	NA	0.0141243	NA	g17383	-0.0154781	NA	0.0155976	NA	0.00617008	NA	g17383	0.00906175	0.999944	-0.00183765	NA	0.000307826	0.999879	g17383	1.53392	0	0	1.7969	1.66906	0	0	0	1.33748	0.704271	0	1.73076	0	0	2.71591
g17384	0.0070667	0.99982	-0.00798831	0.987158	-0.0597542	0.80849	g17384	-0.0735602	0.863855	0.103329	0.81551	0.0786558	0.82339	g17384	0.00255574	0.999944	0.223583	0.491016	-0.000233347	0.999879	g17384	41.3634	54.3462	41.8948	50.5013	56.7514	64.632	47.3058	37.1742	59.2422	33.3048	52.2238	31.8717	44.6067	41.1337	83.3603
g17385	-0.00476478	NA	-0.113864	NA	-0.0249825	NA	g17385	-0.0387694	NA	-0.105111	NA	-0.0178864	NA	g17385	0.000910385	0.999944	-0.000793284	NA	-0.000307172	0.999879	g17385	3.07367	0	0	1.80246	0	0.7634	0.873646	0	0	0	2.42636	0.866332	1.91893	0	0
g17387	-0.0255106	0.822883	0.046402	0.901323	0.270399	0.293079	g17387	-0.00594663	0.989711	-0.0726916	0.875091	-0.035521	0.936624	g17387	-0.00123559	0.999944	-0.307985	0.322037	0.000668273	0.999879	g17387	220.945	199.973	436.26	228.667	211.886	182.298	193.074	190.976	122.985	136.397	100.527	238.519	188.955	200.772	222.577
g17388	-0.0301668	0.946731	-0.0673074	0.861098	0.0527203	0.831906	g17388	0.138899	0.770063	0.0349089	0.939586	-0.0147562	NA	g17388	0.00246804	0.999944	-0.190524	NA	-0.000855114	0.999879	g17388	12.8628	5.16329	14.7946	9.2595	6.67428	1.49324	9.20322	12.953	7.10432	15.6007	9.2208	17.4453	3.76205	11.18	4.98663
g17389	0.00787414	0.99982	0.115807	0.743043	0.0139341	0.967356	g17389	-1.67711	0.00786798	-1.55656	0.0318288	9.18659e-05	0.999762	g17389	-0.319549	0.311995	0.0763431	0.796584	0.00284854	0.999879	g17389	32.9925	79.3728	8.63054	78.9954	5.00753	16.0158	22.5947	14.358	4.00601	154.712	15.3786	37.2582	24.9185	6.29959	16.3383
g1739	-0.000809651	0.99982	0.297944	0.374696	0.15224	0.496118	g1739	-0.767777	0.0764729	-0.171295	0.661042	0.0959322	0.730956	g1739	-0.0712847	0.828696	0.0112566	0.983457	0.000919115	0.999879	g1739	33.7045	132.847	104.007	83.8614	20.0299	220.521	42.9195	62.9821	47.1176	50.3047	37.7667	76.6724	37.5989	33.0895	40.3445
g17390	0.0306344	0.629326	0.0270387	0.948619	-0.171786	0.404106	g17390	0.608942	0.0159289	0.357232	0.191397	-0.0745601	0.860664	g17390	-0.00149646	0.999944	-0.116675	0.759202	-0.00782999	0.999879	g17390	282.685	271.545	197.584	151.793	221.897	161.987	185.801	187.733	171.264	105.152	200.354	149.759	171.918	243.821	126.907
g17391	0	NA	0	NA	0	NA	g17391	0	NA	0	NA	0	NA	g17391	0	NA	0	NA	0	NA	g17391	0	0	0	0	0	0	0	0	0	0	0	0	0	0	0
g17392	0.00150104	NA	-0.0277585	0.952963	-0.0147633	NA	g17392	-0.209695	NA	-0.367892	0.306172	-0.0510225	NA	g17392	-0.0238388	0.999944	-0.0144236	NA	0.00081426	0.999879	g17392	3.82365	0.861741	1.44566	3.61014	1.6675	2.27621	2.63378	5.17183	0	2.84011	4.00175	3.43434	6.35948	0.89111	0
g17393	-0.00256508	0.99982	0.0177005	0.972276	0.0147013	0.963063	g17393	0.167968	0.711799	0.146959	0.685998	0.0171663	NA	g17393	0.0476499	0.991963	0.0658939	NA	0.00192687	0.999879	g17393	2.29776	0	5.77954	8.1177	15.0221	9.1232	0.876315	8.26318	13.4686	8.50593	4.81907	1.72234	3.18578	7.15163	5.37515
g17396	-0.0036347	0.99982	0.0039316	0.994493	0.0152741	0.962572	g17396	-0.0123845	0.982912	-0.0445924	0.920509	-0.0134926	NA	g17396	-0.00846867	0.999944	-0.067813	NA	-0.000365622	0.999879	g17396	3.04811	6.03439	16.0954	6.39921	3.33681	7.53555	7.17733	9.48829	5.52194	4.34917	10.2183	2.53939	5.05719	5.26422	2.59173
g17398	-0.00507823	0.99982	-0.0120353	0.98162	0.0156476	0.962497	g17398	-0.174785	0.704576	-0.151238	0.68641	-0.0170732	NA	g17398	-0.00733148	0.999944	-0.0308324	NA	0.000336133	0.999879	g17398	4.57645	6.89817	11.6815	4.56071	3.33685	3.77345	5.36132	3.15128	4.1233	5.77733	9.46723	5.09376	12.0269	5.28112	10.4314
g174	0.00240913	0.99982	-0.0156189	0.972848	-0.0351866	0.885784	g174	0.205499	0.520855	-0.0474357	0.922568	-0.120703	0.732606	g174	0.000900466	0.999944	-0.00573543	0.991409	0.000468835	0.999879	g174	68.9787	79.3665	72.1257	88.2383	101.82	76.116	76.0051	73.1439	77.8709	55.1274	90.2136	65.5982	87.3817	64.5243	67.5154
g1740	0	NA	0	NA	0	NA	g1740	0	NA	0	NA	0	NA	g1740	0	NA	0	NA	0	NA	g1740	0	0	0	0	0	0	0	0	0	0	0	0	0	0	0
g17400	-0.000241256	NA	0.0208459	NA	0.00819349	NA	g17400	0.102756	NA	0.11686	NA	0.0133267	NA	g17400	-0.00117969	0.999944	-0.0289542	NA	-0.00190751	0.999879	g17400	3.05123	0.862283	2.9198	0	0	0.754799	0	2.10019	1.37391	0.721913	0.789207	0.849195	0.633075	2.64135	0
g17401	-0.000376403	NA	0.00108989	NA	0.00106836	NA	g17401	-0.0327811	NA	0.0129975	NA	0.00777382	NA	g17401	0.000877408	0.999944	0.00788938	NA	-9.50044e-05	NA	g17401	0	0	0	0	0	2.29825	0	0	0	0	0	0	0	0	0
g17402	0.0076121	NA	0.170712	0.587225	0.0363756	NA	g17402	0.131134	0.730049	0.241857	0.447064	0.0358861	NA	g17402	-0.00639188	0.999944	-0.0276493	NA	-0.00133608	0.999879	g17402	1.52752	4.31072	10.1757	1.81565	1.6685	1.5133	0.886569	4.17249	1.3631	0	1.5885	0	0	9.73825	7.91377
g17403	0.00209965	NA	0.00675564	NA	-0.00196691	NA	g17403	0.00288706	NA	0.0099912	NA	0.00169887	NA	g17403	-0.00140329	NA	1.15473e-05	NA	-0.000340388	NA	g17403	0	0.841866	0	0	0	0	0.879946	0	0	0	0	0	0	0	0
g17404	0.00185515	0.99982	0.158929	0.507723	0.0303259	0.886266	g17404	0.0248175	0.935992	0.304329	0.264104	0.185111	0.528369	g17404	2.14021e-06	0.999944	0.0538955	0.917182	-0.00073776	0.999879	g17404	133.917	190.626	167.994	119.353	175.257	173.824	124.094	131.66	144.754	143.058	127.207	139.076	129.796	162.15	152.18
g17405	0.00593204	NA	0.0284627	NA	-0.0025853	NA	g17405	-0.015772	NA	0.0124502	NA	0.00505465	NA	g17405	-0.00412171	0.999944	0.00438593	NA	-0.00039089	NA	g17405	0	0	0	0	0	0.762353	0	2.07465	0	0	0.804835	0	0	0	0
g17406	0	NA	0	NA	0	NA	g17406	0	NA	0	NA	0	NA	g17406	0	NA	0	NA	0	NA	g17406	0	0	0	0	0	0	0	0	0	0	0	0	0	0	0
g17408	0.00487115	0.99982	0.132688	0.669859	0.0165924	0.958775	g17408	-0.150667	0.723299	0.0703031	0.87894	0.0793236	0.800579	g17408	-0.00187245	0.999944	0.108009	0.771075	0.000415662	0.999879	g17408	667.514	860.159	477.574	647.249	455.685	539.946	652.685	1032.81	1111.08	2286.37	602.153	834.368	628.059	1159.96	729.696
g17409	0.00613666	NA	0.0455504	NA	0.00189252	NA	g17409	0.020448	NA	0.0225968	NA	0.00172129	NA	g17409	-0.00306849	0.999944	3.92567e-05	NA	-2.88552e-05	NA	g17409	0	0	0	0	0	0	0	3.08049	0	0	0	0	0	0.898232	0
g1741	0	NA	0	NA	0	NA	g1741	0	NA	0	NA	0	NA	g1741	0	NA	0	NA	0	NA	g1741	0	0	0	0	0	0	0	0	0	0	0	0	0	0	0
g17410	-0.00248261	0.99982	0.00759625	0.98814	0.0115057	0.973243	g17410	-0.233482	0.598313	-0.252865	0.479324	-0.03483	NA	g17410	0.00470989	0.999944	0.0726848	NA	0.00746024	0.999879	g17410	6.91259	6.03663	7.15879	14.2925	10.0096	7.64415	6.03393	8.14717	2.64847	33.4948	3.25878	3.48347	12.1639	6.33474	0
g17411	-0.0529077	0.822883	-0.0884751	0.811299	0.0664852	0.780165	g17411	-0.620376	0.159722	-0.358164	0.332718	0.00283993	0.996249	g17411	-0.000779188	0.999944	-0.0141427	0.973203	0.00182449	0.999879	g17411	26.6223	13.7894	8.81706	24.7938	13.3483	27.7964	13.5655	13.8004	18.1067	112.502	11.7023	43.7483	26.478	5.22962	2.55976
g17412	-0.0120985	0.99982	-0.0150732	0.977343	0.0378311	0.888754	g17412	-0.546501	0.212396	-0.141388	0.706635	0.0483646	0.851104	g17412	-0.00477747	0.999944	0.0310683	0.945112	0.000480243	0.999879	g17412	24.1107	23.0943	13.1849	26.5703	11.6034	33.463	19.9437	18.0782	15.3655	104.642	12.3011	29.0661	12.4879	12.8994	0
g17413	0.00220403	0.99982	-0.0442752	0.913736	-0.0302623	0.915424	g17413	0.167941	0.713746	0.0875303	0.842315	-0.00511238	0.991363	g17413	0.0427088	0.983746	0.140198	NA	0.00107885	0.999879	g17413	11.4842	11.2138	10.1252	14.4482	38.3902	25.0705	12.2932	10.3468	12.147	18.4648	13.6293	9.45921	22.286	19.6361	5.35859
g17414	-0.00221255	0.99982	-0.349164	0.226348	-0.108056	0.605595	g17414	0.0993837	0.788338	-0.209327	0.564951	-0.161283	0.595454	g17414	0.00412224	0.999944	-0.0208148	0.969601	-0.000213753	0.999879	g17414	857.488	486.605	370.602	906.22	477.382	603.068	1159.8	661.08	833.731	716.267	902.981	894.131	776.319	824.22	555.006
g17415	0.00209459	0.99982	-0.0302414	0.944312	-0.031841	0.906046	g17415	-0.18653	0.636495	0.0268484	0.957982	0.0744034	0.830365	g17415	-0.00203263	0.999944	0.0821986	0.841947	-0.000876786	0.999879	g17415	788.135	1013.4	586.618	516.826	634.24	515.205	743.814	354.995	633.629	1003.94	621.237	575.698	604.717	516.505	667.722
g17416	-0.000147243	0.99982	0.146915	0.573554	0.070969	0.735139	g17416	0.2441	0.399479	0.163121	0.652555	-0.0185083	0.974906	g17416	0.00023273	0.999944	-0.128438	0.726846	0.000474572	0.999879	g17416	103.97	125.058	123.402	95.1883	140.201	77.2897	109.637	145.708	142.725	143.685	83.6514	108.663	97.1968	103.859	92.7829
g17417	-0.00225464	NA	0.00526191	NA	0.00603309	NA	g17417	0.00201051	NA	0.0145719	NA	0.00281367	NA	g17417	-0.00102059	0.999944	-0.00722686	NA	-0.000408287	0.999879	g17417	0.762308	0.859882	2.89359	0	0	0	0	0	0	0	0	0	0	0	0
g17418	-0.00387598	0.99982	-0.0554681	0.878024	0.00998348	0.977747	g17418	0.241523	0.501268	0.0267572	0.957982	-0.0716702	0.846836	g17418	0.00311771	0.999944	-0.130438	0.721208	-0.000112569	0.999879	g17418	2608.65	1266.77	2538.77	2409.36	2297.58	1976.09	2703.15	3197.17	2432.2	1568.58	2144.97	2554.74	2234.41	2835.66	2304.13
g1742	0	NA	0	NA	0	NA	g1742	0	NA	0	NA	0	NA	g1742	0	NA	0	NA	0	NA	g1742	0	0	0	0	0	0	0	0	0	0	0	0	0	0	0
g17420	-0.00474563	0.99982	-0.0695882	0.854557	-0.00420937	0.991601	g17420	-0.656519	0.132363	-0.364761	0.323881	0.00828237	0.984226	g17420	0.00497532	0.999944	0.222099	0.445839	0.00424757	0.999879	g17420	84.4704	74.2	103.337	257.922	38.3907	358.229	38.9465	77.6715	144.94	233.969	77.184	38.2391	75.496	41.5327	35.6293
g17421	-0.0109632	0.99982	-0.223957	0.503748	-0.0270738	0.923628	g17421	-0.20883	0.647179	-0.306631	0.40364	-0.0581692	0.826715	g17421	0.037434	0.999944	0.130995	0.659385	0.00483414	0.999879	g17421	31.4208	10.3521	21.6428	108.074	15.0225	49.4673	13.1101	20.6116	38.9529	81.3113	28.9856	12.9429	20.4074	27.7717	8.09633
g17422	0.000131723	0.99982	0.0969971	0.742307	0.0370405	0.866134	g17422	0.433764	0.113854	0.337082	0.247434	-0.00235136	0.998628	g17422	-0.000645081	0.999944	-0.279266	0.325213	-0.00190513	0.999879	g17422	194.565	205.308	222.465	157.808	215.322	193.903	164.679	207.539	180.402	97.0711	159.096	199.858	130.001	190.481	123.714
g17423	-0.00566653	NA	-0.120666	0.711358	-0.0246849	NA	g17423	0.337657	NA	-0.00209919	0.996579	-0.0597155	NA	g17423	0.0232792	0.999944	-0.0242631	NA	0.000487603	0.999879	g17423	2.29699	0.860678	1.4337	3.57871	11.6559	0	2.59661	1.02169	1.32991	1.40093	2.4259	0.865387	2.5509	0	0
g17424	0.0546653	0.700154	-0.013875	0.978418	-0.266773	0.306552	g17424	0.267419	0.494257	0.0276079	0.957138	-0.0695493	0.839006	g17424	0.00206494	0.999944	0.187821	0.567672	4.39444e-05	0.999879	g17424	53.7551	40.5512	27.2679	62.6854	26.7066	42.7754	61.4421	69.4889	79.7743	35.7221	69.0665	29.5509	56.944	96.6174	71.2712
g17425	-0.0793795	0.692459	-0.0489796	0.905238	0.133158	0.541016	g17425	-0.330301	0.44813	-0.106429	0.790593	0.0260661	NA	g17425	0.0214347	0.999944	0.000825298	NA	0.00347738	0.999879	g17425	6.11719	2.58747	11.6083	7.24842	11.6835	12.1284	5.29981	5.19952	8.1475	14.2837	0.797392	5.99356	5.71934	0.88837	7.96478
g17426	0.0427486	0.868231	0.744354	0.116268	0.032746	0.905078	g17426	0.079745	0.875116	0.22638	0.536411	0.0636963	NA	g17426	-0.00743508	0.999944	0.087276	NA	0.00104369	0.999879	g17426	5.37918	12.9423	10.0278	14.3003	10.0148	18.3551	2.58744	29.55	15.8998	9.77483	8.15077	6.97029	3.20262	20.824	13.7794
g17427	0.00117156	0.99982	-0.0652758	0.863326	-0.0321378	0.908503	g17427	0.0777631	0.87842	-0.234512	0.52617	-0.117544	0.632705	g17427	0.00362164	0.999944	0.0166464	NA	0.00166697	0.999879	g17427	32.1119	14.6622	11.6112	43.5024	8.34533	24.2523	9.721	12.484	17.6617	7.85963	7.17338	8.55923	12.0722	9.76835	5.30593
g17428	0.0123685	0.99982	0.237614	0.476859	0.0215186	0.9428	g17428	0.302046	0.493083	0.623858	0.154469	0.0899444	NA	g17428	-0.00751809	0.999944	-0.0529076	NA	-0.00486255	0.999879	g17428	6.14443	16.3932	12.9108	3.58039	6.67662	6.11256	8.64698	16.3393	9.29945	9.0988	5.69198	4.34823	1.27997	13.553	2.74464
g17429	0.00346516	NA	0.0816801	NA	0.0173987	NA	g17429	-0.0648439	NA	-0.0174444	NA	0.00579525	NA	g17429	-0.00851382	0.999944	-0.000345406	NA	0.000656636	0.999879	g17429	0	0.859818	0	0	0	0.751478	0	3.15586	0	1.44662	0	1.68782	0.630418	0	0
g1743	0	NA	0	NA	0	NA	g1743	0	NA	0	NA	0	NA	g1743	0	NA	0	NA	0	NA	g1743	0	0	0	0	0	0	0	0	0	0	0	0	0	0	0
g17430	0.00654467	0.99982	0.101324	0.738828	-0.0124279	0.9683	g17430	0.32526	0.301353	0.155843	0.684054	-0.0443575	0.923308	g17430	-0.00124919	0.999944	-0.0511393	0.921178	-0.000359391	0.999879	g17430	198.209	192.407	127.586	177.099	163.576	113.135	210.718	301.949	245.45	249.565	235.274	276.805	202.32	358.164	203.514
g17431	-0.00137097	0.99982	-0.0508005	0.883286	-0.000588713	0.997773	g17431	-0.448035	0.0746873	-0.151489	0.665078	0.127276	0.727488	g17431	-8.72189e-05	0.999944	0.197889	0.518696	0.000611814	0.999879	g17431	252.72	307.158	281.081	314.074	278.748	387.467	308.518	222.513	237.658	409.919	309.973	307.116	319.414	282.938	337.902
g17432	-0.00531971	0.99982	-0.0580807	0.865572	0.0247693	0.921184	g17432	-0.203007	0.502348	-0.00779726	0.987139	0.0889471	0.818964	g17432	-0.000514717	0.999944	-0.0392516	0.945559	-0.000819515	0.999879	g17432	771.205	888.503	1260.34	726.327	744.442	1158.43	679.534	496.035	504.024	552.478	622.157	559.543	595.641	577.249	590.766
g17433	0.0111578	0.99982	0.0356401	0.935482	-0.0274193	0.923312	g17433	0.337473	0.438357	0.156252	0.680726	-0.012862	NA	g17433	0.00108102	0.999944	-0.0101038	NA	-0.000675048	0.999879	g17433	9.1892	7.76355	10.12	6.31761	6.6766	8.35984	10.5269	12.4059	8.08992	2.83814	7.22188	4.30267	8.28031	18.7579	8.04992
g17434	-0.00459666	0.99982	0.260017	0.417335	0.256323	0.320481	g17434	0.306693	0.455021	0.155747	0.695118	-0.0113427	0.980419	g17434	-0.00219006	0.999944	-0.257468	0.401489	0.000542754	0.999879	g17434	493	1063.22	593.445	534.612	677.588	673.083	541.934	1168.55	2005.24	1081.22	563.056	1502.11	552.448	501.858	282.771
g17435	-0.104826	0.609255	-0.0393916	0.924928	0.182194	NA	g17435	-0.180903	0.670399	-0.0516842	0.896988	0.0157609	NA	g17435	0.00853685	0.999944	-0.0970117	NA	0.00103105	0.999879	g17435	4.48094	2.55788	14.8189	4.62783	1.66101	2.95621	1.86319	1.09257	4.32834	4.51929	0	4.07908	1.23998	0.843314	4.83033
g17436	-0.0100638	0.99982	0.032943	0.942633	0.0487222	0.834337	g17436	0.0578562	0.905841	-0.0974627	0.799791	-0.0438117	NA	g17436	-0.0030391	0.999944	-0.0848248	NA	0.00131407	0.999879	g17436	4.49827	7.67947	14.6915	2.75787	16.5605	10.3626	8.24125	7.51917	1.415	3.69552	2.28077	6.57871	9.32065	1.70227	0
g17437	0.284864	0.300211	2.53786	0.00435476	0.0400046	0.879334	g17437	-0.50446	0.247112	0.12606	0.740962	0.205586	0.34492	g17437	-0.0493703	0.974488	0.435167	0.124625	0.00381468	0.999879	g17437	5.36414	63.8375	12.9881	11.7103	70.1051	150.666	2.62291	70.0998	13.4368	50.2172	8.04902	8.62643	15.9414	6.26931	8.09201
g17438	-0.0689941	0.749748	-0.158376	0.635311	0.0466002	0.843788	g17438	-0.0603843	0.904798	-0.0995817	0.796841	-0.023193	0.930415	g17438	2.27841	0.0106844	0.258144	0.257086	0.58209	0.0987196	g17438	26.8709	13.8045	38.7744	154.134	343.848	62.6074	32.9241	15.3442	706.878	1870.19	30.0308	50.3658	539.155	92.014	155.95
g17439	0.118935	0.551992	1.44311	0.0144703	0.0457026	0.857966	g17439	1.42319	0.00317913	2.33537	0.000541466	0.082752	0.76662	g17439	0.0205225	0.999944	0.0419728	0.929919	0.000246403	0.999879	g17439	42.1862	171.683	23.0341	50.3148	348.858	59.4527	39.1672	172.525	148.46	120.431	29.0965	74.4315	27.4601	313.69	21.731
g17441	0.0182944	NA	0.0867503	NA	-0.00744276	NA	g17441	0.130227	NA	0.124425	NA	0.00642563	NA	g17441	-0.00205637	0.999944	0.00444708	NA	-0.000809825	0.999879	g17441	0.763733	2.59026	0	0	3.34165	0	0	2.10517	0	0	0	0	0	5.28586	0
g17442	-0.0155745	NA	-0.05892	NA	0.0122783	NA	g17442	-0.0127472	NA	0.0905106	NA	0.0237759	NA	g17442	0.0156431	0.999944	0.00596866	NA	-0.000659519	0.999879	g17442	0	0	1.44849	0	0	0.754368	2.64948	0	5.43135	0.713945	0	0	0	0.882848	2.6318
g17443	0	NA	0.00230765	NA	0.00160459	NA	g17443	0	NA	-0.0338482	NA	-0.00769568	NA	g17443	0.000724831	0.999944	0.000320729	NA	0.00100518	NA	g17443	0	0	0	1.82344	0	0	0	0	0	0	0	0	0.627186	0	0
g17444	0	NA	0	NA	0	NA	g17444	0	NA	0	NA	0	NA	g17444	0	NA	0	NA	0	NA	g17444	0	0	0	0	0	0	0	0	0	0	0	0	0	0	0
g17449	-0.00026021	NA	0.00216374	NA	0.00117623	NA	g17449	-0.0144914	NA	0.0126101	NA	0.0049011	NA	g17449	0.00074261	NA	0.00418091	NA	-8.62685e-05	NA	g17449	0	0	0	0	0	0.766083	0	0	0	0	0	0	0	0	0
g1745	-0.0281794	0.91807	0.211273	0.512235	0.780678	0.0904393	g1745	-1.244	0.00781148	-0.0136727	0.977663	0.511317	0.11795	g1745	-0.00715477	0.999944	0.0773915	0.841428	0.00108432	0.999879	g1745	21.5022	43.1396	33.0079	26.8646	31.714	42.776	28.5565	41.8964	38.5561	305.378	29.2527	166.88	40.3091	39.7317	123.361
g17451	-0.00347315	0.99982	0.00486005	0.992491	0.0163464	0.960897	g17451	-0.814029	0.0795489	-0.371319	0.319816	0.0264498	0.930883	g17451	-0.0360926	0.999944	0.0343476	0.940108	0.000427148	0.999879	g17451	20.6582	37.0895	34.7712	12.664	10.0147	24.2831	19.3765	7.26144	4.06164	59.1151	27.9826	24.0248	47.0713	14.2465	10.6671
g17456	0.000749736	NA	0.00743298	0.982526	0.000853746	NA	g17456	-0.0991554	NA	0.0136069	NA	0.0180535	NA	g17456	0.000134169	0.999944	0.0211285	NA	-9.87466e-05	0.999879	g17456	0	0	0	0	0	0	0	0	0	0	0	0	0	0	26.8545
g1746	0.0530804	NA	0.207943	0.517105	-0.0264063	NA	g1746	0.192163	NA	0.283302	NA	0.0248632	NA	g1746	-0.0321462	0.999944	-0.0167532	NA	-0.00729697	0.999879	g1746	1.53207	8.62945	0	0	0	0.760231	1.75544	5.17184	1.34907	0	1.60524	1.72152	0	3.57385	0
g17462	0.0224943	0.908282	0.027055	0.951196	-0.0911566	0.681358	g17462	0.352108	0.360201	-0.149036	0.708697	-0.214214	0.423951	g17462	-0.00853631	0.999944	-0.0519608	0.91656	0.000133062	0.999879	g17462	384.235	461.609	309.412	512.997	170.252	179.733	560.559	469.706	451.777	189.196	592.613	334.597	543.821	706.259	542.989
g17463	-0.00610156	NA	-0.0165369	NA	0.00734508	NA	g17463	0.0404036	NA	-0.0197253	NA	-0.0109386	NA	g17463	0.00534994	0.999944	-0.00777538	NA	0.000953771	0.999879	g17463	0	0	0	0.898616	0	0	0	0	1.33739	0.704255	1.6179	1.73233	1.27797	0.899564	0
g17464	0.00174048	0.99982	0.96419	0.0326517	0.504278	0.151648	g17464	-0.235574	0.556593	-0.167946	0.67142	-0.00795506	0.987569	g17464	-0.00970753	0.999944	0.0135879	0.981133	0.0864405	0.524937	g17464	819.742	1491.1	1206.99	1384.04	1186.66	2433.25	1104.25	3072.21	1860.08	1725.77	298.696	1648.41	1707.71	1138.73	1189.84
g17465	0.000484279	0.99982	0.123817	0.641092	0.0416406	0.839708	g17465	-0.176313	0.514044	0.107928	0.78079	0.168366	0.595454	g17465	-0.00138465	0.999944	0.0723093	0.875403	1.40736e-06	0.999879	g17465	94.307	127.539	130.834	104.715	120.135	163.736	126.696	145.519	135.2	134.491	110.718	121.935	109.042	116.737	135.537
g17466	0.00426092	NA	0.197048	NA	0.0491981	NA	g17466	0.359899	NA	0.0427754	NA	-0.0465506	NA	g17466	-0.00103817	0.999944	-0.0686611	NA	0.0027347	0.999879	g17466	0.766952	1.72398	2.87045	2.68682	5.00294	0	0	3.06755	1.33079	0	0	0.867221	0.638864	0.900865	0
g17467	0.000446482	0.99982	0.0670697	0.851825	0.0240463	0.930382	g17467	0.842877	0.027996	0.416851	0.236101	-0.0489	0.899488	g17467	0.0232201	0.999944	-0.111043	0.767523	0.00010813	0.999879	g17467	252.569	213.106	330.364	331.635	452.345	338.188	309.424	448.188	528.688	117.146	325.362	398.481	298.003	771.977	319.929
g17469	-0.00609014	0.99982	-0.0458997	0.905238	0.0203617	0.945698	g17469	-0.31232	0.420446	-0.124485	0.765971	0.0321442	0.937687	g17469	0.0021951	0.999944	0.0595845	0.90123	0.000671252	0.999879	g17469	1618.44	1319.02	1536.92	1552.97	2431.98	1543.18	1491.56	1524.67	1113.91	3331.31	1596.12	1951.3	2131.05	1031.75	1769.45
g17470	0.0342319	0.946731	0.674069	0.153102	0.040258	0.869464	g17470	-0.0120127	0.982441	0.420838	0.268998	0.125667	0.468987	g17470	-0.00970052	0.999944	0.0747322	0.764203	-0.000168819	0.999879	g17470	39.7925	753.015	209.993	68.7182	544.133	107.786	83.6093	240.513	159.636	29.8926	13.6007	93.5759	59.8081	226.297	931.769
g17471	0.0098755	0.99982	0.248473	0.453839	0.0445366	0.839868	g17471	0.931775	0.0509026	3.6672	0.00370588	0.0804145	0.606196	g17471	0.0206586	0.999944	-0.0438534	0.866763	-0.00395521	0.999879	g17471	10.7363	18.9798	74.8978	2.69685	312.136	12.1913	13.9389	83.2468	85.6792	2.11466	20.1889	1.72981	7.66097	359.268	78.662
g17472	0.469443	0.201828	1.10148	0.0508046	-0.0160451	0.961708	g17472	0.460369	0.289819	0.620307	0.150087	0.0599273	0.813744	g17472	-0.112864	0.700188	-0.0270802	0.956659	-0.00440178	0.999879	g17472	29.6926	325.777	46.9167	6.4136	88.4264	19.5645	33.3212	38.0834	34.6596	10.9143	23.4954	20.2539	23.9889	26.2409	41.2232
g17474	0.017331	0.912488	0.352214	0.237257	0.0169155	0.956116	g17474	-0.1791	0.640924	-0.183331	0.633637	-0.0269708	0.95595	g17474	-0.509365	0.208301	-0.0758876	0.86124	-1.91481e-05	0.999879	g17474	46.8709	100.95	68.7807	56.324	33.3828	40.5266	51.7749	65.2421	38.4446	32.8313	49.6964	49.6449	49.3122	39.8212	74.3487
g17475	-0.068574	0.604968	-0.302562	0.314147	0.0219798	0.936554	g17475	0.0877186	0.831821	0.00856179	0.986072	-0.0266159	0.95595	g17475	0.087061	0.676039	-0.0578907	0.90666	0.000272876	0.999879	g17475	460.986	152.683	510.351	568.602	620.923	431.663	564.095	477.65	470.59	476.123	654.751	765.846	587.892	708.305	780.777
g17476	-0.0093504	0.99982	0.0390344	0.920421	0.117692	0.581415	g17476	0.484429	0.157371	0.608512	0.074316	0.0877182	0.800579	g17476	0.351351	0.28124	-0.0210592	0.969297	0.000575599	0.999879	g17476	186.613	204.506	465.217	222.509	731.089	376.736	236.295	324.427	468.87	337.711	221.679	207.635	244.197	358.409	256.193
g17477	0.00496672	0.99982	-0.0438996	0.912445	-0.0555092	0.825184	g17477	0.276867	0.509005	-0.0661006	0.886974	-0.111105	0.695104	g17477	0.00127766	0.999944	-0.0128254	0.981409	0.00016202	0.999879	g17477	23.0378	38.8256	15.7869	38.5072	31.714	21.3875	62.3088	22.4821	41.2177	19.6125	34.1263	36.5034	41.588	35.2151	38.3755
g17478	-0.00150718	NA	-0.000753878	NA	0.00268856	NA	g17478	0.0220963	NA	0.000971406	NA	-0.00312951	NA	g17478	0.00267698	0.999944	-0.000743192	NA	0.00049456	NA	g17478	0	0	0	0.884143	0	0	0	0	1.32961	0	0	0	0	0	0
g1748	-0.0108872	0.99982	-0.406657	0.267026	-0.0595802	0.814546	g1748	-0.315708	0.465688	-0.423792	0.258897	-0.0676373	NA	g1748	0.00158317	0.999944	0.0212363	NA	1.53677e-05	0.999879	g1748	16.818	6.89974	14.5195	17.2265	3.33811	11.3653	12.3809	7.28665	12.2362	13.5848	31.0647	11.1213	23.5035	9.76292	15.9007
g17480	-0.000555179	NA	0.00581839	NA	0.0028648	NA	g17480	0.00271594	NA	0.0145845	NA	0.00270549	NA	g17480	-0.00109024	0.999944	-0.00422441	NA	-0.000408463	NA	g17480	0.748252	0.854294	1.48362	0	0	0	0	0	0	0	0	0	0	0	0
g17481	-0.00096948	0.99982	-0.128372	0.64095	-0.0375199	0.87266	g17481	-0.16172	0.592619	-0.130939	0.73235	-0.000231624	0.999762	g17481	0.000979795	0.999944	0.0858542	0.839658	-9.90559e-05	0.999879	g17481	499.97	375.316	318.524	492.396	298.779	377.405	484.388	351.393	429.246	496.388	517.002	580.785	509.374	578.113	647.4
g17483	-0.0171471	0.93753	-0.151917	0.608179	0.017009	0.957374	g17483	-1.05668	0.008085	-0.636971	0.0918151	0.0491108	0.902664	g17483	-0.026755	0.999944	0.00733263	0.990159	-0.000124848	0.999879	g17483	44.683	48.1993	50.2634	50.8646	16.685	67.2417	55.9824	24.75	29.7321	62.2195	35.4384	40.805	30.755	12.0656	27.5489
g17484	0.0416522	0.854547	0.0321999	0.942633	-0.104007	0.627926	g17484	0.324221	0.451733	0.0344315	0.943284	-0.0614895	0.830365	g17484	0.00524275	0.999944	0.1313	0.668882	0.000720437	0.999879	g17484	15.3335	12.9405	2.88267	33.2855	25.0376	19.8014	20.935	26.7503	22.7885	8.4689	20.9718	15.5537	16.5918	34.9931	24.3635
g17486	-0.00514946	0.99982	0.02947	0.912789	0.0196798	NA	g17486	-0.119541	0.467917	0.00605005	0.979194	0.0192648	NA	g17486	-0.00262109	0.999944	0.00696496	NA	6.37158e-05	0.999879	g17486	0	0	7.26569	0	0	33.8954	0	2.11092	0	11.6218	0	0.822607	0	0	0
g17487	0.00642753	0.99982	1.0464	0.07997	0.223498	0.30285	g17487	1.25746	0.0239026	4.60698	0.00171824	0.10406	NA	g17487	0.0552587	0.933337	-0.0420388	NA	-0.00114046	0.999879	g17487	0.743187	4.22948	16.0388	0	50.9225	6.60469	0	8.53149	9.83833	1.46785	0	0	0	21.933	0
g17488	0	NA	0	NA	0	NA	g17488	0	NA	0	NA	0	NA	g17488	0	NA	0	NA	0	NA	g17488	0	0	0	0	0	0	0	0	0	0	0	0	0	0	0
g17489	0.00300509	NA	0.130859	0.69282	0.0378245	NA	g17489	-0.211014	0.565838	0.0829995	0.80984	0.0672294	NA	g17489	-0.0217579	0.999944	-0.00183537	NA	-0.00175331	0.999879	g17489	2.28168	11.1744	10.181	1.817	0	9.03251	0	1.04579	1.36801	1.43776	1.57494	0.847162	0	0.878401	0
g1749	-0.00292777	0.99982	-0.109978	0.710611	-0.0110982	0.972147	g1749	0.305177	0.343261	0.0215411	0.964986	-0.11314	0.752316	g1749	0.010116	0.999944	-0.0756492	0.864705	0.000237774	0.999879	g1749	138.773	87.133	136.914	141.224	128.527	146.235	116.867	117.272	136.706	71.268	118.59	104.569	125.084	133.71	86.6496
g17491	0.00287288	0.99982	-0.109278	0.730455	-0.0888326	0.689081	g17491	-1.18484	0.00187424	-0.139491	0.729838	0.396236	0.169815	g17491	-0.00126279	0.999944	1.00234	0.0150258	-0.000385272	0.999879	g17491	46.017	33.6462	40.3196	40.442	25.0377	60.2048	54.859	41.0934	46.8336	104.982	66.2477	29.4166	59.3815	47.6205	200.869
g17492	0.0172082	0.99982	-0.0498168	0.899397	-0.13691	0.541736	g17492	0.111717	0.817	-0.326366	0.371013	-0.190776	0.446404	g17492	-0.0105218	0.999944	0.00450259	0.992665	0.000311165	0.999879	g17492	40.6105	43.9958	33.1995	64.8732	66.7667	25.8677	51.6064	38.1567	16.1314	12.7364	56.3206	23.2839	66.3068	14.3249	43.128
g17493	-0.0375297	NA	-0.175048	0.569714	0.0147004	NA	g17493	-0.382364	NA	-0.0633276	0.854281	0.0463593	NA	g17493	-0.000555467	0.999944	-0.0168914	NA	-0.00266408	0.999879	g17493	1.53066	0.862152	2.89013	1.80423	0	1.51906	2.63074	0	1.34783	3.54634	4.81129	5.15983	0	0	5.36238
g17494	-0.0110114	NA	-0.167842	0.596279	-0.0274157	NA	g17494	-0.157368	NA	-0.176348	0.592211	-0.0209173	NA	g17494	-0.00109038	0.999944	-0.00916355	NA	-0.000613737	0.999879	g17494	3.81246	0	0	1.83924	0	1.50647	6.33618	2.12561	1.39411	0.731373	2.34795	5.90672	5.05597	1.74888	5.13972
g17495	0.326955	0.267077	0.522812	0.199844	-0.0632766	0.792602	g17495	0.624988	0.158061	0.508341	0.211339	0.0162145	NA	g17495	-0.0183412	0.999944	0.0316651	NA	-0.00222776	0.999879	g17495	3.82036	20.698	2.90748	2.72356	5.00705	3.78509	10.6369	16.6882	13.6284	2.86627	4.76907	2.56211	3.17366	15.0604	5.28138
g17496	0.00280927	NA	0.0205621	NA	0.000906636	NA	g17496	0.00288714	NA	0.0135626	NA	0.0024607	NA	g17496	-0.00154348	NA	0.00100693	NA	-0.000107967	NA	g17496	0	0.862849	0	0	0	0	0	0	0	0	0	0	0	0	0
g17497	0.0142684	0.992484	0.209395	0.496208	0.00541126	0.988385	g17497	-0.215299	0.602871	-0.11609	0.785549	0.00793433	0.987263	g17497	-0.0494794	0.893247	0.0269354	0.961607	0.000293534	0.999879	g17497	206.115	593.287	284.112	274.824	95.1305	303.087	194.942	172.713	229.927	251.054	221.713	177.101	207.267	203.088	167.931
g17498	-0.0251124	NA	0.106791	NA	0.162789	NA	g17498	-0.182728	NA	-0.0354785	NA	0.0199343	NA	g17498	0.00291016	0.999944	-0.0138907	NA	0.00441377	0.999879	g17498	0	0.845845	5.9084	3.69212	1.65728	3.67624	0	1.09783	0	5.2997	0	1.61544	0	0.835022	0
g17499	-0.0153453	0.99982	1.42053	0.0495493	1.87141	0.0241173	g17499	-0.180162	0.686034	0.14464	0.677353	0.0844231	NA	g17499	-0.0194705	0.999944	-0.126831	NA	0.00379238	0.999879	g17499	0	8.57338	14.6421	0.915447	3.32115	6.72158	0.902888	6.35492	4.17147	5.10357	0	7.5193	1.25361	1.73097	2.5363
g175	0.00352866	0.99982	0.177148	0.537304	0.0322173	0.903593	g175	-0.442565	0.212733	-0.217319	0.556425	0.0353318	0.93631	g175	-0.00680102	0.999944	0.158034	0.649877	0.00288217	0.999879	g175	174.88	261.094	171.463	197.66	222.554	227.872	182.03	309.896	257.507	620.066	130.645	150.577	212.751	105.127	136.334
g1750	-0.0123475	NA	-0.0716614	0.841046	0.00452653	NA	g1750	0.237264	NA	-0.054903	NA	-0.0590301	NA	g1750	0.0294678	0.999944	-0.00879222	NA	0.0039231	0.999879	g1750	1.49539	0	0	2.74322	1.6482	1.47549	1.81514	1.06458	5.60284	0.732731	0	1.64301	4.33785	2.55134	0
g17500	-0.00471274	0.99982	-0.0494035	0.90446	-0.00182563	0.994706	g17500	-0.356824	0.397547	-0.104505	0.785028	0.032384	NA	g17500	-0.0110663	0.999944	0.011233	NA	-0.000709835	0.999879	g17500	6.84986	1.72366	4.4021	4.58476	1.66844	5.26423	2.70585	7.41545	2.77781	8.01623	7.82016	6.74329	3.78571	3.4943	5.14011
g17501	0	NA	0	NA	0	NA	g17501	0	NA	0	NA	0	NA	g17501	0	NA	0	NA	0	NA	g17501	0	0	0	0	0	0	0	0	0	0	0	0	0	0	0
g17505	-0.00139278	NA	-0.0417462	NA	-0.010009	NA	g17505	-0.0228731	NA	-0.0129603	NA	0.000668937	NA	g17505	0.000862081	0.999944	0.00394183	NA	-0.000544146	0.999879	g17505	1.52903	0	0	0	0	0	1.7483	0	0	1.41419	0.802004	0	0.636028	0	0
g17507	0.00113014	NA	0.127502	NA	0.0395059	NA	g17507	-0.250998	NA	-0.160616	NA	0.000772813	NA	g17507	-0.0124965	0.999944	0.0218051	NA	0.00452667	0.999879	g17507	0	0.863397	0	2.69866	0	2.28783	0	2.05674	1.33951	2.11592	0.808337	2.59712	1.27791	0	2.71545
g17508	-0.190788	0.390251	-0.0870208	0.813694	0.24534	0.322055	g17508	-2.26319	0.00538842	-1.24558	0.0579767	0.059446	NA	g17508	-0.0255076	0.999944	0.00858794	NA	0.00394549	0.999879	g17508	3.83602	1.72453	15.7923	3.5835	0	11.4435	5.19828	2.04563	1.33117	14.0236	0.81076	9.54273	10.8643	0	21.8562
g17509	-0.0402154	0.599085	-0.220312	0.365375	0.0261367	0.90915	g17509	-0.0626675	0.838709	-0.0975431	0.810555	-0.0261418	0.963953	g17509	0.0190453	0.927358	-0.0322411	0.957935	0.000859935	0.999879	g17509	177.586	123.289	190.127	209.239	223.569	157.546	222.296	166.443	198.603	237.551	198.239	236.316	213.73	175.597	254.332
g1751	0.00940794	0.99982	0.07767	0.81817	-0.0269231	0.92156	g1751	0.25366	0.475837	0.0940673	0.833163	-0.0434112	0.919828	g1751	0.00699347	0.999944	0.143722	0.686989	0.00158116	0.999879	g1751	29.9153	38.8229	24.4706	38.6293	48.4062	38.8764	41.7685	43.1226	72.2062	34.5017	38.8038	37.2222	60.6724	52.1417	65.2174
g17511	-0.00493152	0.99982	-0.0629138	0.856144	0.0157645	0.958742	g17511	-0.101373	0.785566	0.0833421	0.853869	0.086617	0.812951	g17511	0.006855	0.999944	0.0560478	0.912615	-4.20871e-05	0.999879	g17511	971.496	679.851	775.03	959.246	1103.32	728.517	977.003	944.014	882.05	1548.95	1078.78	1531.8	1014.85	1417.26	1627.37
g17513	0.00123016	0.99982	-0.341044	0.277169	-0.239145	0.329419	g17513	-0.268437	0.475654	-0.26302	0.462847	-0.0362959	0.932614	g17513	0.00979421	0.999944	0.356246	0.259864	0.000523356	0.999879	g17513	149.579	86.2733	92.1205	152.713	136.873	73.1813	133.996	73.9192	86.9073	209.81	230.416	87.4343	272.075	164.527	250.033
g17514	-0.0176454	0.892248	-0.0342326	0.930296	0.0861499	0.68856	g17514	0.177877	0.613238	-0.0169386	0.973215	-0.0791859	0.83192	g17514	0.00573049	0.999944	-0.192583	0.562148	0.000815961	0.999879	g17514	207.703	169.195	330.06	210.484	310.197	139.406	188.645	200.7	223.171	190.481	179.399	210.807	233.752	146.6	227.29
g17515	-0.0115453	0.99982	-0.32105	0.366894	-0.059462	0.804136	g17515	-0.148365	0.742349	-0.31302	0.388372	-0.0654941	NA	g17515	0.0119334	0.999944	0.0377403	NA	0.000627905	0.999879	g17515	5.36031	0.862615	4.33726	8.12289	3.3383	3.03988	4.38643	2.06775	1.3484	5.67658	9.62869	1.721	8.9171	3.57279	2.68308
g17517	0.00353106	0.99982	0.13468	0.60296	0.00796205	0.978921	g17517	-0.172274	0.516644	0.154009	0.662113	0.200501	0.491512	g17517	-0.000290473	0.999944	0.220039	0.456371	0.000227502	0.999879	g17517	201.872	256.242	191.109	210.718	245.368	275.517	172.601	219.109	270.532	244.275	222.984	234.28	210.984	203.702	333.231
g17518	-0.000673249	0.99982	-0.200145	0.432978	-0.0797682	0.696189	g17518	-0.0773984	0.809935	0.00602907	0.990193	0.0424907	0.930415	g17518	0.0419459	0.755721	0.311171	0.274825	0.000550903	0.999879	g17518	312.702	184.642	212.124	364.856	358.866	272.173	373.804	351.826	453.583	534.6	509.795	379.619	446.949	486.736	665.926
g17520	-2.52664	0.00844722	-3.64047	1.46825e-05	-0.03969	0.884347	g17520	-2.43666	9.78986e-05	-2.94208	0.000172371	-0.029204	0.932861	g17520	0.00889035	0.999944	0.0230857	0.963044	-0.000152184	0.999879	g17520	82.6546	3.45028	50.6746	103.952	15.0221	116.158	113.476	9.32633	12.1694	25.6102	152.878	127.103	126.636	3.56512	138.937
g17521	0.00550171	0.99982	0.384224	0.238647	0.0723631	0.759828	g17521	0.088451	0.839817	0.240969	0.510568	0.0841846	0.795232	g17521	-0.00184947	0.999944	0.021821	0.968051	0.000527634	0.999879	g17521	200.186	450.531	385.148	221.54	535.885	186.478	188.455	290.345	265.455	263.178	147.845	185.606	206.04	182.683	362.102
g17522	0.000405522	NA	0.0238096	NA	0.00650545	NA	g17522	-0.0371434	NA	0.0130323	NA	0.0084483	NA	g17522	-0.00193546	0.999944	0.00336502	NA	-9.57325e-05	0.999879	g17522	0	1.70674	1.44339	0	0	1.49493	0	0	0	0.713215	0	0	0	0	0
g17525	0.00280927	NA	0.0205621	NA	0.000906636	NA	g17525	0.00288714	NA	0.0135626	NA	0.0024607	NA	g17525	-0.00154348	NA	0.00100693	NA	-0.000107967	NA	g17525	0	0.862849	0	0	0	0	0	0	0	0	0	0	0	0	0
g17533	-0.00452537	0.99982	-0.0137679	0.978426	0.0283056	0.918873	g17533	-0.03288	0.947508	-0.0355297	0.943635	-0.00668293	0.989869	g17533	0.00344588	0.999944	-0.00895826	0.98843	0.000650088	0.999879	g17533	10561.2	11544.2	15254.3	12080.1	22180.7	10794.4	10411.9	10477.1	9238.08	15193.7	13218.3	13340.4	16210.8	8201.7	13806.6
g17534	0.000190133	0.99982	0.0721149	0.838025	0.0283499	0.917443	g17534	-0.0161265	0.973767	-0.0243109	0.962519	-0.00659881	0.990749	g17534	-0.00148538	0.999944	-0.0176481	0.973632	0.000565803	0.999879	g17534	166.607	278.679	169.439	189.956	141.879	134.387	154.191	99.2082	195.647	229.258	180.22	250.131	214.909	223.758	202.529
g17535	0.00290618	0.99982	0.104819	0.728508	0.0104421	0.973243	g17535	0.657817	0.0401353	0.498804	0.11399	0.000747128	0.999327	g17535	0.00122407	0.999944	-0.181044	0.589144	-0.00169942	0.999879	g17535	216.052	324.358	199.26	142.408	352.194	139.199	175.915	161.989	243.462	123.895	200.232	256.876	179.121	194.191	185.819
g17537	-0.151816	0.471116	-0.416619	0.276023	0.0320734	0.907591	g17537	0.159376	0.72897	-0.128805	0.734608	-0.0856086	NA	g17537	0.0550715	0.927358	-0.134808	NA	0.000754717	0.999879	g17537	5.37809	0	12.8997	10.7313	5.00741	4.58708	5.17998	2.03965	3.97899	1.39771	6.51463	6.09456	6.40315	5.42805	5.50307
g17538	-0.00721299	0.99982	0.0806287	0.812075	0.134429	0.543704	g17538	0.242804	0.520674	0.225703	0.54162	0.0286034	0.949335	g17538	0.00905895	0.999944	-0.100862	0.795016	0.000573203	0.999879	g17538	1065.02	1188.81	1997.16	1268.99	2891.01	1033.67	869.252	1262.91	1309.01	1123.02	1245.96	1851.55	1411.16	1182.15	1955.99
g17539	-0.0180807	NA	-0.193955	0.521796	-0.0143953	NA	g17539	-0.0683117	NA	-0.0936316	NA	-0.0143129	NA	g17539	0.0127108	0.999944	0.00261331	NA	0.00013402	0.999879	g17539	5.33481	0	1.44602	0.90292	0	0	1.76035	1.03625	4.05931	5.69332	0	0.853471	3.16696	0.885525	2.64679
g1754	-0.00199151	0.99982	0.00103464	0.998349	0.0209563	0.937087	g1754	0.131449	0.717724	0.126041	0.758957	0.0147866	0.978796	g1754	0.00510143	0.999944	-0.0176223	0.974075	0.000176094	0.999879	g1754	97.6234	61.2148	109.537	83.0234	106.779	89.041	101.011	128.194	90.7489	107.643	83.5988	96.7553	108.861	153.107	112.074
g17540	-0.0110161	0.99982	-0.0390321	0.924309	0.0319868	0.908734	g17540	-0.977911	0.0338456	-0.418081	0.267259	0.0503911	0.87432	g17540	-0.00532696	0.999944	0.115865	0.731141	0.00172439	0.999879	g17540	16.1166	18.118	31.6251	17.9413	6.6767	25.9417	19.964	12.2944	13.3371	68.1371	16.2056	11.2739	31.9592	14.4127	24.5532
g17541	-0.00703021	0.99982	-0.063116	0.870807	0.00331434	0.99213	g17541	-0.607309	0.17007	-0.42336	0.270286	-0.00808083	0.982778	g17541	-0.02169	0.999944	0.00353202	0.994069	0.000315909	0.999879	g17541	24.5482	26.7449	20.1474	25.1474	1.66918	57.9431	27.8331	13.3423	18.7114	14.0763	15.3662	19.9161	20.4401	4.49659	5.43864
g17543	0.0046605	0.99982	0.666636	0.0348146	0.174157	0.424392	g17543	-0.261093	0.390876	0.405491	0.181442	0.547673	0.0533583	g17543	-0.000299309	0.999944	0.285662	0.334361	0.000995381	0.999879	g17543	69.8463	169.965	100.595	82.504	121.85	161.787	57.2567	84.9969	134.629	159.372	77.8264	121.46	88.8627	125.265	163.829
g17545	0.000630951	0.99982	0.0503564	0.900602	0.0169862	0.958775	g17545	1.13271	0.0196157	0.380167	0.306172	-0.0707932	0.786562	g17545	0.132366	0.662763	-0.0435443	0.919966	0.0013551	0.999879	g17545	29.0126	26.7328	34.9565	15.465	118.497	9.82802	12.4546	17.7856	51.9751	14.3789	9.50717	10.2219	31.0646	25.6189	21.0106
g17546	0.0387874	0.91807	0.291713	0.402178	0.000103761	0.999469	g17546	0.535082	0.212004	1.10514	0.0657058	0.0667694	NA	g17546	0.013932	0.999944	0.0657281	NA	-0.000566153	0.999879	g17546	2.30305	18.1183	7.18188	5.3779	41.7292	0.763402	4.33371	8.18615	15.9807	2.80591	3.24547	1.73629	1.27898	16.233	21.8751
g17547	0.08009	0.395282	0.131315	0.617319	-0.0939583	0.625105	g17547	0.661133	0.0097526	0.37031	0.189981	-0.0807255	0.843097	g17547	0.00904843	0.999944	0.139235	0.696808	0.000583626	0.999879	g17547	37831.6	48846	31343.4	42297.1	76281	32585.1	42859.6	50651.5	61408	36642.5	47495.9	35044	52866.6	64249.9	52277.3
g17548	0.00302915	0.99982	0.034933	0.926821	-0.0182219	0.945698	g17548	0.29799	0.325464	0.301776	0.338915	0.0371954	0.939133	g17548	0.0039317	0.999944	0.0340392	0.955425	-0.000642253	0.999879	g17548	143.845	156.984	178.195	125.73	233.676	143.426	129.46	143.145	155.684	106.827	143.92	97.8208	137.401	152.269	165.359
g17549	-0.000204271	0.99982	0.0728042	0.835593	0.0331359	0.900861	g17549	0.341086	0.349628	0.0982161	0.826549	-0.0605111	0.87432	g17549	0.000936642	0.999944	-0.128272	0.725231	0.000285843	0.999879	g17549	3240.15	3469.12	4373.85	2884.84	6205.13	2297.93	2570.57	3358.69	2677.35	2111.83	2879.85	3315.75	3812.4	2487.93	3297.78
g1755	0.00227331	0.99982	0.202422	0.483058	0.0539509	0.824882	g1755	0.986002	0.00609628	0.603859	0.086403	-0.0444476	0.916148	g1755	0.00518912	0.999944	-0.255696	0.41309	-0.000380938	0.999879	g1755	260.874	234.536	344.529	184.21	572.434	169.071	229.553	488.282	267.905	211.515	190.984	246.261	210.176	433.171	153.948
g17556	-0.00721087	NA	0.0576162	0.884891	0.0462906	NA	g17556	-0.219573	0.595415	-0.204794	0.551761	-0.0221249	NA	g17556	-0.00607484	0.999944	-0.004921	NA	0.00391854	0.999879	g17556	2.29795	1.72528	4.33407	3.60735	0	5.32256	1.75216	6.19598	6.73243	4.25188	1.60682	2.58411	5.09785	0.894179	2.68885
g1756	-0.00790018	0.99982	-0.0298518	0.943832	0.0487511	0.833715	g1756	0.340967	0.31887	0.140447	0.722108	-0.0531471	0.900958	g1756	0.0135898	0.999944	-0.136497	0.703997	0.000396444	0.999879	g1756	31.0509	29.2638	47.3067	35.1428	50.055	29.1381	36.7097	35.5108	41.0586	35.554	40.0608	44.136	42.6804	50.848	37.5666
g17568	0	NA	0	NA	0	NA	g17568	0	NA	0	NA	0	NA	g17568	0	NA	0	NA	0	NA	g17568	0	0	0	0	0	0	0	0	0	0	0	0	0	0	0
g1757	0.149325	NA	0.0608822	NA	-0.122258	NA	g1757	-27.0764	NA	-0.238896	NA	0.0990149	NA	g1757	-21.7364	0.00142594	0.232597	NA	-0.0123987	0.999879	g1757	0	0.852835	0	0	0	0	0	0	0	2.30406	1.49921	0	0	0	0
g1758	0.00284532	NA	0.0201183	NA	0.000708022	NA	g1758	0.0633838	NA	0.0580286	NA	0.0026126	NA	g1758	0.00333812	0.999944	0.00120392	NA	-0.000124046	0.999879	g1758	0	0.862499	0	0	3.33711	0	0	0	1.32685	0	0	0	0	0.903832	0
g17587	-0.109784	NA	-0.288689	0.379708	0.0369644	NA	g17587	-1.15565	0.0280287	-0.737209	0.123579	0.0193821	NA	g17587	0.00494087	0.999944	0.0424845	NA	0.00267361	0.999879	g17587	2.29984	0	4.37852	9.11483	0	5.31601	1.78057	0	0	5.75735	0.797012	2.5695	1.27355	0	7.93946
g17588	0.00764734	0.99982	0.0665368	0.863569	-0.00201619	0.994455	g17588	-0.414477	0.336804	-0.0257757	0.954841	0.0805828	NA	g17588	-0.0106046	0.999944	0.112664	NA	-3.71855e-07	0.999879	g17588	3.82006	6.03687	4.36205	5.44823	3.33802	6.81223	4.43366	4.17333	4.09004	2.86725	5.56208	6.83049	5.71189	5.31391	29.0315
g17589	0	NA	0	NA	0	NA	g17589	0	NA	0	NA	0	NA	g17589	0	NA	0	NA	0	NA	g17589	0	0	0	0	0	0	0	0	0	0	0	0	0	0	0
g1759	0.00837884	0.99982	0.00940827	0.984302	-0.0658698	0.778891	g1759	-0.261222	0.432746	0.0685848	0.881616	0.145857	0.646063	g1759	0.0004171	0.999944	0.388555	0.20995	-0.000232341	0.999879	g1759	187.926	238.976	181.379	181.477	186.948	326.246	222.784	162.235	220.649	159.847	231.996	173.981	281.001	272.377	440.159
g176	0.0150206	0.99982	0.0503895	0.902533	-0.0231992	0.931401	g176	-0.347099	0.397125	-0.207991	0.549475	-0.00162967	NA	g176	-0.0226431	0.999944	0.073674	NA	0.000905919	0.999879	g176	6.90037	6.8972	7.1879	7.17723	0	4.57245	1.73719	10.2503	6.6734	12.6518	6.46956	0	7.02299	2.69755	8.16101
g1760	-0.00174271	0.99982	-0.035288	0.92544	0.00733419	0.981332	g1760	0.343475	0.222515	0.296859	0.332554	0.0164234	0.978532	g1760	0.00492547	0.999944	-0.12293	0.740426	-0.00141601	0.999879	g1760	989.671	896.936	1198.74	726.809	1228.41	715.633	949.349	836.878	829.174	765.336	806.654	768.298	806.362	1087.81	838.287
g17603	0	NA	0	NA	0	NA	g17603	0	NA	0	NA	0	NA	g17603	0	NA	0	NA	0	NA	g17603	0	0	0	0	0	0	0	0	0	0	0	0	0	0	0
g17604	0	NA	0	NA	0	NA	g17604	0	NA	0	NA	0	NA	g17604	0	NA	0	NA	0	NA	g17604	0	0	0	0	0	0	0	0	0	0	0	0	0	0	0
g17605	-0.00127429	NA	-0.0126816	NA	-0.00145804	NA	g17605	-0.0183303	NA	0.0082045	NA	0.00452613	NA	g17605	0.00103091	NA	0.0036883	NA	-0.000299023	NA	g17605	0	0	0	0	0	0.747772	0.879571	0	0	0	0	0	0	0	0
g1761	-0.0257092	NA	0.0136668	0.979205	0.0805694	NA	g1761	-0.0821772	NA	-0.0746681	0.839397	-0.00879598	NA	g1761	0.00775097	0.999944	-0.0346053	NA	0.00307233	0.999879	g1761	0.758036	0.856494	1.44813	0.904525	3.31536	2.25113	0.885181	2.08162	4.08348	7.15361	1.57118	6.75946	5.03442	0	0
g17612	-0.0013824	0.99982	0.0418068	0.920421	0.0218273	0.938961	g17612	-0.414103	0.337218	-0.229121	0.524913	0.00254891	NA	g17612	-0.00818385	0.999944	0.0532144	NA	0.00211535	0.999879	g17612	6.1433	9.49415	0	14.3502	6.67926	10.69	6.9396	7.16828	9.32979	19.657	7.30222	16.4959	9.59469	2.70562	10.9343
g17617	-0.0216577	0.987832	-0.0432693	0.917431	0.0570438	0.82155	g17617	-1.88579	0.00380585	-0.953058	0.075765	0.0834161	NA	g17617	-0.0977309	0.750868	0.0286269	NA	0.000256414	0.999879	g17617	8.42494	7.76369	18.7859	16.2376	0	15.9647	7.01206	6.19857	2.69433	10.6346	14.4549	18.0823	8.28265	2.68149	34.9284
g1762	-0.00055657	NA	-0.030211	NA	-0.00851907	NA	g1762	-0.0555259	NA	0.0338013	NA	0.0162633	NA	g1762	0.00303951	0.999944	0.0179144	NA	-0.000876181	0.999879	g1762	0.768831	0	0	0	0	0.764169	0.871133	0	0	1.40985	0	0	0	0.901605	2.7274
g17622	-0.00521898	0.99982	0.00265065	0.995282	0.0488742	0.8343	g17622	-0.151185	0.682988	0.144559	0.714965	0.139405	0.654911	g17622	0.008177	0.999944	0.0842867	0.841105	0.000317959	0.999879	g17622	111.787	165.62	156.188	117.368	158.569	139.805	121.133	70.337	151.108	239.253	125.911	157.407	145.831	168.739	176.929
g17624	-0.00234358	0.99982	0.0446933	0.903365	0.0513484	0.822644	g17624	0.170462	0.604164	-0.034892	0.942961	-0.0958169	0.792224	g17624	0.00105728	0.999944	-0.126176	0.733671	0.00117866	0.999879	g17624	75.0615	81.9501	92.4743	81.1785	98.4802	91.9939	73.6118	82.6333	92.9351	60.2514	61.0427	78.3679	82.8317	57.214	53.7525
g17625	-0.000574263	0.99982	0.0661947	0.846832	0.0355947	0.885159	g17625	-0.229154	0.475602	0.0717035	0.874038	0.143239	0.659117	g17625	-0.005631	0.999944	-0.0173952	0.974616	-0.00100362	0.999879	g17625	104.924	132.845	151.748	107.361	118.51	190.041	101.695	121.926	99.7107	81.5477	133.281	140.332	98.7477	95.6242	128.925
g17626	0.00155125	0.99982	0.0873337	0.762553	0.00939318	0.972037	g17626	-0.206684	0.382907	0.106363	0.767492	0.200528	0.487519	g17626	0.00108715	0.999944	0.261385	0.322478	0.000873161	0.999879	g17626	181.638	206.18	204.853	190.899	237.022	270.197	179.118	208.125	233.647	232.556	208.591	202.815	234.07	216.849	329.402
g17627	-0.0312791	NA	-0.132772	0.653184	0.015207	NA	g17627	-0.176822	NA	-0.130888	NA	-0.00350808	NA	g17627	0.00643746	0.999944	-0.0131801	NA	0.000488571	0.999879	g17627	3.08842	0	0	2.76023	0	4.58709	0	0	1.38346	0	3.20449	9.47506	3.84669	0	2.65545
g17628	-0.0019736	0.99982	-0.0450259	0.901985	0.00531112	0.987329	g17628	-0.691907	0.0138869	-0.162203	0.660793	0.210699	0.4638	g17628	0.00311652	0.999944	0.513427	0.0865742	0.00188784	0.999879	g17628	51.4182	41.4125	60.3793	67.2848	60.0903	101.473	85.0749	82.9966	70.696	146.126	68.8658	67.6369	93.317	84.6657	136.379
g17629	-0.00260483	0.99982	-0.0902873	0.793254	-0.0167435	0.958775	g17629	0.640692	0.103779	0.191035	0.62223	-0.0788949	0.800579	g17629	0.0166082	0.999944	-0.127032	0.720084	-0.000598534	0.999879	g17629	196.948	84.5085	236.051	143.794	258.688	139.82	170.935	190.533	210.8	51.801	193.18	112.379	178.101	196.883	154.775
g1763	-0.00116682	NA	0.00112264	NA	0.00261204	NA	g1763	0.0220178	NA	0.0211176	NA	0.00117904	NA	g1763	0.00243211	NA	-0.000668012	NA	2.90111e-05	NA	g1763	0	0	0	0	0	0	0	0	1.31877	0	0	0	0	0	0
g17630	0.00355471	0.99982	-0.350738	0.276208	-0.353597	0.230231	g17630	-0.137885	0.7536	-0.936509	0.0279531	-0.354179	0.214547	g17630	-0.0144703	0.999944	-0.0152053	0.976263	-5.0645e-05	0.999879	g17630	78.8446	30.1905	21.7061	48.7848	21.6987	31.8983	37.7879	30.026	21.6124	22.7432	58.4829	30.9394	70.023	17.8397	13.3799
g17631	0.00798093	0.99982	-0.347308	0.268397	-0.671157	0.0904393	g17631	-0.155436	0.700592	-0.661681	0.0727045	-0.230792	0.394896	g17631	-0.00477996	0.999944	0.110131	0.771075	1.82384e-05	0.999879	g17631	255.845	92.3209	63.065	212.837	38.3903	99.3876	187.34	149.913	129.979	144.662	260.59	134.082	256.128	180.938	145.835
g17633	-0.000258028	0.99982	-0.133362	0.656077	-0.0532619	0.826747	g17633	0.285558	0.469754	-0.0970491	0.828929	-0.14725	0.606621	g17633	-0.00859917	0.999944	-0.286379	0.362864	-0.00263556	0.999879	g17633	51.2453	40.5383	47.8518	35.3107	46.7345	23.5099	58.2241	41.5514	24.4106	17.1199	35.9242	23.9964	24.1586	13.3389	18.6207
g17634	-0.0350439	0.817889	0.000847277	0.998482	0.170467	0.453751	g17634	-0.538336	0.160159	-0.0404126	0.935194	0.139657	0.628051	g17634	-0.0464988	0.893247	-0.289817	0.35953	-0.003056	0.999879	g17634	649.767	763.375	1022.14	298.286	535.789	841.215	416.931	333.656	225.794	258.931	581.932	1469.49	484.282	171.135	641.316
g17635	-0.0160515	0.99982	0.0510755	0.900063	0.108547	0.612361	g17635	-0.0273	0.96034	-0.259804	0.4668	-0.0839422	NA	g17635	-0.0644869	0.901272	-0.444027	NA	-0.000110015	0.999879	g17635	9.75198	9.4195	23.8621	3.72188	3.34444	1.4852	5.63682	8.81195	2.91277	3.03851	5.28881	10.6377	8.72589	1.69288	4.83862
g17636	-0.0227166	0.94651	-1.66585	0.00353711	-0.285719	0.293516	g17636	-0.247027	0.569168	-0.44666	0.230865	-0.0958473	0.743539	g17636	0.00012978	0.999944	-0.0690806	0.86659	-0.00567749	0.999879	g17636	83.6951	15.5125	30.8367	26.6121	15.0159	21.7972	61.4202	15.9081	26.4316	14.5963	55.4496	23.5765	37.2082	6.10801	30.7725
g17637	0	NA	0	NA	0	NA	g17637	0	NA	0	NA	0	NA	g17637	0	NA	0	NA	0	NA	g17637	0	0	0	0	0	0	0	0	0	0	0	0	0	0	0
g17638	-0.0110321	0.99982	0.0534867	0.890098	0.0548088	0.795806	g17638	-0.177922	0.638886	0.0732746	0.837351	0.0544004	0.730956	g17638	0.0171836	0.999944	0.0583155	0.78496	0.00209185	0.999879	g17638	14.576	139.044	241.263	126.248	58.4856	323	16.6295	0	22.8669	284.633	6.44658	8.63623	12.7674	63.6612	8.10146
g17639	0.000125813	NA	0.00222687	NA	0.000447355	NA	g17639	0.0876244	NA	0.0769953	NA	0.00280962	NA	g17639	0.00770583	0.999944	0.00146089	NA	-0.00014505	0.999879	g17639	0	0	0	0	18.3599	0	0	0	0	0	0	0	0	0	0
g1764	-0.00689261	NA	-0.000858911	NA	0.0131535	NA	g1764	0.022048	NA	0.0208619	NA	0.00112041	NA	g1764	0.00268717	0.999944	-0.0108489	NA	3.52744e-05	0.999879	g1764	0	0	2.8488	0	0	0	0	0	1.32301	0	0	0	0	0	0
g17643	0.00608892	0.99982	0.0044813	0.992872	-0.0431277	0.864482	g17643	-0.059631	0.894395	-0.0258903	0.959928	0.00660938	0.989869	g17643	-0.00434535	0.999944	0.0540188	0.913532	-0.000463618	0.999879	g17643	1272.52	1054.36	752.15	1263.02	539.131	1014.82	1484.57	1614.27	1647.24	950.402	1445.73	1415.67	988.916	1560.69	1906.57
g17644	0.000599983	0.99982	0.166289	0.562254	0.0652421	0.784662	g17644	-0.26039	0.470605	-0.0266099	0.958263	0.077358	0.830365	g17644	-0.0423462	0.867056	-0.0844266	0.839207	-0.000465627	0.999879	g17644	186.238	383.892	366.42	211.605	320.481	260.306	244.64	237.997	111.448	164.692	172.355	264.962	190.064	134.414	283.517
g17645	-0.00777571	0.99982	-0.0523725	0.883682	0.0372546	0.87946	g17645	-0.101615	0.775306	0.177174	0.637871	0.146558	0.646077	g17645	0.0010459	0.999944	-0.0650103	0.89483	-0.0017142	0.999879	g17645	184.22	204.476	228.463	136.291	128.526	167.145	136.166	93.1687	149.252	190.217	175.151	191.769	125.953	183.88	150.238
g17646	0.000146961	0.99982	-0.0510472	0.885482	-0.021801	0.929884	g17646	0.0586239	0.865289	0.207762	0.550278	0.0912176	0.81192	g17646	0.000455355	0.999944	-0.0120841	0.984219	-0.00250899	0.999879	g17646	166.499	160.402	109.14	138.142	158.553	139.948	198.933	162.972	202.095	161.518	166.629	191.893	107.201	137.994	168.515
g17647	0.00177437	0.99982	0.0335012	0.928054	-0.0101801	0.969164	g17647	-0.0891336	0.728832	0.183293	0.559554	0.182928	0.537377	g17647	0.00192204	0.999944	0.213706	0.459525	-0.000300202	0.999879	g17647	131.351	149.265	131.942	130.647	151.893	160.484	108.033	109.222	144.731	138.516	165.957	147.894	153.622	170.836	219.745
g17648	-0.00038354	0.99982	-0.0887639	0.79022	-0.0327849	0.903341	g17648	-1.36048	0.000504366	-0.0749198	0.872611	0.809237	0.0357217	g17648	-0.0372525	0.933337	0.298582	0.342169	-0.00784553	0.999879	g17648	36.0309	29.3317	34.5987	26.094	11.6842	60.1577	71.554	50.4297	20.115	87.5421	45.1549	38.874	21.0562	34.983	78.4601
g1765	-0.00352799	NA	0.00285126	NA	0.00776411	NA	g1765	0.0225243	NA	0.0217237	NA	0.00123038	NA	g1765	0.00225397	NA	-0.00568752	NA	2.35134e-05	NA	g1765	0	0	0	0	0	0	0	0	1.3394	0	0	0.86075	0	0	0
g17650	0.00616118	0.99982	0.20314	0.453305	0.0178852	0.950596	g17650	0.122277	0.726991	0.222476	0.528566	0.067636	0.867027	g17650	0.00425179	0.999944	0.166827	0.623825	0.00149091	0.999879	g17650	71.9728	121.627	105.572	101.117	183.606	93.4567	79	97.2306	102.537	112.172	78.5939	73.9728	107.622	119.635	152.803
g17651	0.0157773	0.998003	0.083601	0.812443	-0.0297499	0.915867	g17651	0.711987	0.0860135	0.230987	0.535698	-0.0667107	0.830659	g17651	0.00276673	0.999944	-0.0421351	0.933439	-0.000195145	0.999879	g17651	180.525	250.995	250.792	167.451	465.678	97.8502	182.519	236.74	250.756	68.4465	222.035	96.0212	237.812	175.255	252.908
g17652	-0.000474944	0.99982	-0.0684138	0.844837	-0.0227975	0.931624	g17652	0.065317	0.870291	0.0139035	0.977663	-0.0181788	0.97305	g17652	0.00296896	0.999944	0.0196088	0.972153	-0.000150142	0.999879	g17652	136.297	93.162	156.165	110.128	183.606	137.54	103.548	112.719	91.7171	83.7516	148.405	95.4963	161.767	114.304	142.142
g17653	-0.00445918	NA	-0.0437868	NA	-0.00470498	NA	g17653	0.00349473	NA	-0.0432356	NA	-0.00996952	NA	g17653	0.000457289	0.999944	-0.00839459	NA	-2.87984e-05	0.999879	g17653	1.53557	0	1.43511	0	0	0	0.86544	0	0	0	1.62454	0	3.19842	0	0
g17654	-0.00156737	NA	-0.0120748	NA	-0.000695376	NA	g17654	-0.0036048	NA	0.0176663	NA	0.00432711	NA	g17654	0.00235156	0.999944	0.00343208	NA	-0.000237391	NA	g17654	0	0	0	0	0	0	0	0	1.35357	1.4226	0.779423	0	0	0	0
g17655	3.91747e-05	NA	0.00333855	NA	0.000959962	NA	g17655	-0.0264501	NA	-0.00644065	NA	0.00259497	NA	g17655	0.000598153	NA	0.00676214	NA	0.000351523	NA	g17655	0	0	0	0	0	1.53942	0	0	0	0	0	0	0.645424	0	0
g17656	0.00606567	NA	0.0314326	NA	-0.00191451	NA	g17656	0.0100315	NA	0.0635313	NA	0.0117863	NA	g17656	0.00146328	0.999944	0.0130419	NA	-0.000336182	0.999879	g17656	0	1.79411	0	0	7.22565	0	0	0	0	0	0	0	0	0	4.93447
g17657	0.0103891	0.99982	-0.390909	0.288832	-0.595236	0.138042	g17657	0.931163	0.0455566	0.262241	0.473499	-0.070427	0.786622	g17657	0.125074	0.674008	0.0692561	0.851815	-0.00195797	0.999879	g17657	274.204	92.3017	180.614	200.24	829.571	205.276	249.754	84.6991	70.038	21.974	309.229	40.4757	276.53	480.956	174.696
g17658	0.0125925	0.99982	0.233134	0.487996	0.0345548	0.892431	g17658	2.42465	0.00245607	4.20822	0.000880446	0.0481907	NA	g17658	0.149861	0.575767	-0.0340379	NA	-0.00174419	0.999879	g17658	0.767032	8.6273	7.19791	0.898444	115.173	0.762233	1.74065	3.08064	2.67478	1.40846	2.42486	2.59657	1.27724	36.8538	5.43332
g17659	0.00278194	0.99982	0.0713423	0.854557	0.0165261	0.958775	g17659	0.446421	0.299855	0.443388	0.255679	0.0329867	0.899488	g17659	0.0379229	0.999944	0.0275126	0.949187	0.00017874	0.999879	g17659	22.6913	48.8438	32.1327	23.7299	222.302	24.655	15.2761	28.4848	15.2259	80.5906	17.8508	16.7374	15.6736	42.4847	0
g1766	0.0142561	NA	0.202537	NA	0.0199781	NA	g1766	-0.0521782	NA	-0.0398306	NA	-0.00143854	NA	g1766	-0.0213402	0.999944	-0.00461567	NA	0.00118707	0.999879	g1766	0	2.57476	0	0.894922	0	0	0	13.3052	0	1.40409	0	0.859695	0	0	0
g17660	-0.055573	0.52948	-0.408183	0.118245	0.00094272	0.997396	g17660	-0.267013	0.349628	-0.296163	0.329598	-0.0458271	0.923925	g17660	0.00493857	0.999944	-0.025715	0.963921	0.000330467	0.999879	g17660	175.512	100.934	199.067	159.369	153.564	173.544	145.895	113.321	127.547	166.796	189.287	149.322	198.363	109.333	148.534
g17661	0.00133337	NA	-0.00178053	NA	-0.00315069	NA	g17661	0.0278836	NA	0.0337595	NA	0.00292562	NA	g17661	0.00186544	0.999944	0.00161404	NA	-0.00043738	NA	g17661	0	0	0	0	0	0	0	0	0	0	0.813573	0	0	1.82852	0
g17662	-0.000557326	0.99982	0.031767	0.936746	0.019404	0.937087	g17662	-0.260497	0.377211	0.00563292	0.990856	0.125514	0.724493	g17662	0.000586345	0.999944	0.138101	0.701084	0.000567711	0.999879	g17662	117.338	108.703	154.096	118.645	153.564	188.982	112.354	146.936	128.486	144.468	117.93	103.807	131.524	105.107	154.671
g17663	-0.0145699	0.983285	-0.191576	0.524029	0.000278546	0.999078	g17663	0.0663638	0.88532	-0.17986	0.645184	-0.109772	0.723473	g17663	0.0104393	0.999944	-0.0641144	0.888588	0.00071692	0.999879	g17663	108.656	47.3746	134.414	118.807	152.583	60.0633	95.7735	86.8196	61.8243	91.7418	112.681	82.0698	143.467	73.2999	112.473
g17664	0.00200181	0.99982	0.0393192	0.920421	-0.00260119	0.9932	g17664	0.192108	0.602841	0.239374	0.505786	0.0487813	0.905715	g17664	0.00434475	0.999944	0.0412453	0.940335	-0.000233646	0.999879	g17664	82.0365	86.2703	89.3556	84.556	118.512	72.3552	72.3897	86.4133	124.648	59.9797	92.7723	80.3695	77.8574	84.3521	154.338
g17665	-0.00227447	0.99982	0.0829471	0.826575	0.0434972	0.862895	g17665	-0.258408	0.559151	0.0309626	0.944933	0.0649542	NA	g17665	-0.00601745	0.999944	0.019642	NA	6.09699e-05	0.999879	g17665	5.36473	18.9789	8.65626	13.5078	3.33834	25.877	13.1076	6.1825	9.40065	7.06931	3.22117	15.5336	3.18884	10.7519	13.4978
g17666	-0.00904693	0.99982	0.148433	0.65926	0.130847	0.541135	g17666	-0.291073	0.503739	-0.0545073	0.898138	0.0349015	0.894852	g17666	-0.00939073	0.999944	-0.0289193	0.946951	0.00144241	0.999879	g17666	6.14409	25.8839	15.7823	23.2762	1.66916	57.2994	12.974	18.386	25.2484	13.3017	9.75522	39.1262	9.59892	12.6467	5.48689
g17668	0.0127699	0.99982	0.840944	0.0823553	0.114574	0.598156	g17668	0.289718	0.507819	0.254111	0.489457	0.0286925	0.932861	g17668	-0.00298112	0.999944	-0.0150588	0.97461	0.00165194	0.999879	g17668	28.1287	121.501	38.237	42.2856	148.497	18.7693	21.7512	78.6936	60.008	109.039	35.0474	84.01	50.4059	55.701	45.9431
g17669	0.00550864	0.99982	0.641225	0.140206	0.151763	0.495184	g17669	-0.574654	0.183025	0.103903	0.808824	0.237879	0.332561	g17669	-0.00306381	0.999944	0.249512	0.389259	0.00356844	0.999879	g17669	56.8879	111.088	61.9622	75.652	136.85	50.148	34.6948	246.323	219.498	707.502	70.41	224.841	145.824	117.709	565.422
g1767	0.0131254	0.99982	0.0284793	0.950378	-0.0474733	0.850366	g1767	0.222281	0.605721	-0.0111325	0.982278	-0.0640574	0.83774	g1767	0.00438749	0.999944	0.0907497	0.80564	0.00102078	0.999879	g1767	25.9492	31.0433	18.952	28.2281	16.6894	18.1324	26.7314	26.1933	46.586	43.2065	13.4478	6.80618	19.6419	23.8202	7.85866
g17671	-0.577847	0.0928696	-1.29054	6.32371e-05	-0.0648027	0.764398	g17671	-0.650561	0.021541	-0.618129	0.029361	-0.0368868	0.939879	g17671	0.0363224	0.82014	0.119657	0.753711	0.000244881	0.999879	g17671	134.517	44.8672	103.065	123.242	70.103	90.2917	139.529	54.9594	80.7098	156.193	130.579	101.171	144.824	78.856	157.43
g17674	-0.0157718	NA	-0.137757	0.640996	-0.0083181	NA	g17674	-0.365527	NA	-0.425425	NA	-0.0183822	NA	g17674	0.00207281	0.999944	0.0360927	NA	0.00283098	0.999879	g17674	2.32131	0	0	8.43173	0	1.5281	0	0	0	3.73083	1.58419	1.70924	3.20628	0	2.59369
g17675	0.000395212	0.99982	0.207026	0.463422	0.0915646	0.674485	g17675	-0.209467	0.563728	0.0897668	0.841214	0.130146	0.682844	g17675	-0.00805829	0.999944	-0.0149541	0.97896	-4.64985e-05	0.999879	g17675	107.327	163.05	128.302	62.0847	120.181	151.538	56.7179	69.9822	57.6611	86.8335	74.1852	139.086	116.129	95.0842	86.5808
g17676	-0.0242616	0.754693	-0.99666	0.00169701	-0.162499	0.440936	g17676	-0.0199689	0.959782	-0.549731	0.0524668	-0.343333	0.176639	g17676	0.0063939	0.999944	-0.0930845	0.819937	-8.20444e-05	0.999879	g17676	154.498	65.575	98.779	138.436	105.155	74.2188	127.49	65.1453	75.4288	93.4499	148.513	97.6721	146.098	67.065	80.0773
g17678	-0.00932495	0.99982	0.0144926	0.978819	0.0427946	0.869226	g17678	-0.0142928	0.980945	-0.033555	0.941522	-0.00940977	NA	g17678	-0.00503792	0.999944	-0.0904301	NA	-4.50437e-05	0.999879	g17678	4.5946	6.90093	13.0114	7.22012	3.3383	8.35984	5.26343	8.27061	10.7866	4.25722	6.41945	5.16321	3.18474	1.78647	2.68331
g17679	-0.00202606	0.99982	0.0478031	0.903547	0.0348595	0.899166	g17679	-0.532394	0.202065	0.00180688	0.99718	0.14972	0.558181	g17679	-0.0118872	0.999944	0.0402724	0.937701	-0.000680084	0.999879	g17679	26.8656	37.9619	47.416	26.8989	15.0225	25.1866	19.0799	17.4046	9.32789	38.6036	27.571	26.9004	17.2628	34.2531	46.44
g1768	0.00844844	0.99982	0.252406	0.409344	0.0274049	0.922267	g1768	0.423864	0.288987	0.261916	0.471868	-0.00594068	0.990885	g1768	-0.0216545	0.999944	-0.237053	0.453557	-0.001744	0.999879	g1768	32.839	75.8888	37.8436	19.9989	30.0417	24.96	24.877	27.1717	36.8844	12.2072	29.3478	39.2201	22.1985	23.8761	21.0515
g17680	0.0072174	0.99982	0.25952	0.334772	0.0252101	0.922267	g17680	0.0144775	0.973057	0.0699679	0.877616	0.0327076	0.946176	g17680	-0.00181258	0.999944	0.0856708	0.839207	0.00127131	0.999879	g17680	263.293	480.455	419.784	328.956	529.114	418.383	232.136	347.026	340.6	283.026	326.688	270.604	413.055	275.495	427.768
g17682	-0.0130754	0.99982	-0.0795555	0.834406	0.0153955	0.963063	g17682	0.425891	0.327641	0.173315	0.64818	-0.0221961	NA	g17682	0.041097	0.999944	-0.063888	NA	-3.6668e-05	0.999879	g17682	6.87265	12.9355	11.6468	12.7296	13.3518	5.29371	13.3325	1.04543	21.8668	10.7753	11.8932	13.6376	8.244	17.6801	10.5191
g17683	0.0058581	0.99982	0.00602471	0.99077	-0.0209306	0.944839	g17683	0.0880576	0.861335	-0.0623617	0.885761	-0.0428389	NA	g17683	-0.00535283	0.999944	-0.0173961	NA	2.067e-05	0.999879	g17683	10.7232	12.0769	4.33462	8.11762	5.00747	3.80147	7.88659	5.16436	8.0809	8.50568	4.81938	6.02851	6.37177	5.36403	2.68783
g17684	0.0218922	NA	0.184197	NA	0.00275977	NA	g17684	0.0610243	NA	0.173164	NA	0.0340885	NA	g17684	-0.00393318	0.999944	0.0343531	NA	-0.000391447	0.999879	g17684	0.765913	3.45018	1.44446	0.901687	0	0.760308	0	3.09739	4.03861	2.12551	0.803391	0	0	2.68244	2.68895
g17685	-0.0155139	0.99982	-0.0674038	0.85765	0.0307647	0.913992	g17685	-0.141213	0.765764	-0.240965	0.514939	-0.0583818	0.839181	g17685	-0.00372766	0.999944	-0.112895	0.734086	0.000400943	0.999879	g17685	35.3112	36.2365	24.4224	32.2731	45.0676	25.9527	28.6112	13.306	11.9893	25.9622	34.0678	74.6436	55.63	10.8194	24.5976
g17686	-0.00236519	0.99982	0.0484311	0.900602	0.0401496	0.879936	g17686	0.262506	0.522891	0.0769664	0.868394	-0.0378378	0.919965	g17686	0.00336259	0.999944	-0.0890219	0.818399	0.000473054	0.999879	g17686	60.9968	65.5237	105.224	52.9583	133.471	39.9723	40.282	52.6019	49.5714	39.0596	55.1378	53.4166	79.7106	41.3117	78.0278
g17687	0.00570844	0.99982	0.108474	0.72732	-0.000779414	0.997584	g17687	0.912666	0.0108699	-0.0324177	0.948998	-0.539754	0.0918156	g17687	-0.00326048	0.999944	-0.434393	0.180918	0.000610137	0.999879	g17687	184.007	231.111	135.446	261.064	277.049	81.6527	265.065	345.206	299.496	98.4817	198.885	257.278	195.273	140.478	136.599
g17688	-0.00381877	NA	0.00122926	NA	0.00779911	NA	g17688	0.00288639	NA	0.0109502	NA	0.00190364	NA	g17688	0.0008597	NA	-0.00572698	NA	-4.84417e-05	NA	g17688	0	0	1.42897	0	0	0	0	0	0	0	0	0	0	0	0
g17690	-0.00834295	0.987832	-0.0206236	0.962938	0.0627535	0.781195	g17690	-0.0239296	0.952734	-0.0785621	0.859896	-0.0336119	0.944867	g17690	0.00542012	0.999944	-0.0308963	0.958682	0.00176	0.999879	g17690	105.937	120.788	129.284	142.526	143.549	111.451	97.0886	92.1052	139.851	178.901	138.726	163.194	154.11	122.636	120.287
g17691	0.0175233	0.941463	0.583319	0.114245	0.0467708	0.850366	g17691	-0.137649	0.742384	-0.00579453	0.990856	0.0414167	0.918286	g17691	-0.0192829	0.999944	0.0690075	0.875828	0.00145488	0.999879	g17691	19.9195	59.523	36.0986	45.9684	31.7141	53.2445	22.7562	53.6545	33.6289	45.312	29.7522	29.307	24.8598	35.7943	18.85
g17692	-0.00565556	NA	-0.0159846	NA	0.00596324	NA	g17692	0.0288828	NA	0.0360431	NA	0.00324995	NA	g17692	0.00217674	0.999944	-0.0112584	NA	-0.000800339	0.999879	g17692	1.54039	0	1.44613	0	0	0	0	0	0	0	0	2.6065	0	1.80455	0
g17694	0.00880193	NA	0.0500834	NA	-0.00207553	NA	g17694	0.0729102	NA	-0.0211426	NA	-0.0168304	NA	g17694	0.00157693	0.999944	0.00932828	NA	0.00194157	0.999879	g17694	0	0.859856	0	2.69812	0	0	0.874004	1.03009	2.68666	0	0	0	0	1.78141	2.67668
g17696	-0.0116302	0.99982	0.161107	0.626084	0.126851	NA	g17696	-0.0657658	0.88751	-0.0599353	0.87734	-0.00818219	NA	g17696	-0.0106164	0.999944	-0.0824616	NA	0.00202913	0.999879	g17696	3.05881	6.8907	10.1023	6.30647	0	4.55393	1.75102	4.12746	5.38259	2.12447	0	2.57866	0.636099	0.892242	2.6813
g17698	0.00298127	NA	0.0076587	NA	-0.00336772	NA	g17698	0.0379486	NA	0.0538246	NA	0.00552829	NA	g17698	0.00279011	0.999944	0.00499022	NA	-0.000455118	0.999879	g17698	0.768526	0.863186	0	0	0	0.764649	0	0	1.3279	0	0	0	0	1.80911	0
g177	-0.00151513	NA	-0.0122062	NA	-0.000843762	NA	g177	0.00536954	NA	0.000408954	NA	-0.000721443	NA	g177	0.00254233	0.999944	0.00223048	NA	0.000191448	NA	g177	0.755745	0	0	0	0	0	0	0	1.34643	0.707992	0	0	0.627885	0	0
g1770	-0.00146045	0.99982	-0.102502	0.747274	-0.0270953	0.92156	g1770	0.796032	0.0268973	0.143582	0.719592	-0.181644	0.515894	g1770	0.0515337	0.823841	-0.106213	0.785186	0.000294839	0.999879	g1770	188.108	88.8667	133.535	169.339	161.909	147.373	142.917	142.153	202.283	57.4847	146.136	154.605	198.285	286.936	109.491
g17700	-0.0250408	NA	0.0720997	0.838492	0.121441	NA	g17700	-0.0284373	NA	-0.0202501	NA	-0.00122516	NA	g17700	0.013964	0.999944	-0.0213689	NA	0.00600654	0.999879	g17700	0	1.72454	7.21703	1.80202	3.33685	0.760261	0.874963	0	1.34474	4.24665	0	0.861507	2.54848	1.78873	2.69111
g17701	0.0382836	0.81552	0.0677943	0.851397	-0.0834782	0.713826	g17701	0.736876	0.0641954	0.582338	0.118954	0.0103291	0.982856	g17701	0.0105465	0.999944	0.0753149	0.855043	-0.000904791	0.999879	g17701	28.3944	53.491	27.3162	36.7848	63.4286	27.4652	32.9921	23.5693	40.0214	11.9443	34.0242	21.6766	23.6479	70.248	51.8145
g17702	0.00660776	0.99982	0.187761	0.514854	0.0171356	0.956116	g17702	0.0721559	0.863855	0.317775	0.355363	0.129009	0.678293	g17702	-0.00231356	0.999944	0.0349179	0.950899	-0.000741592	0.999879	g17702	122.64	243.277	219.209	95.4169	255.384	164.438	117.886	157.559	166.405	127.869	151.493	105.337	134.601	111.165	194.581
g17703	0	NA	0	NA	0	NA	g17703	0	NA	0	NA	0	NA	g17703	0	NA	0	NA	0	NA	g17703	0	0	0	0	0	0	0	0	0	0	0	0	0	0	0
g17704	0	NA	0	NA	0	NA	g17704	0	NA	0	NA	0	NA	g17704	0	NA	0	NA	0	NA	g17704	0	0	0	0	0	0	0	0	0	0	0	0	0	0	0
g17707	0	NA	-0.0112652	NA	-0.00122744	NA	g17707	0	NA	0.00755567	NA	0.00117894	NA	g17707	0.000873041	NA	-0.000668216	NA	-0.000280273	NA	g17707	0	0	0	0	0	0	0.858547	0	0	0	0	0	0	0	0
g17708	0.00185214	NA	0.0193385	NA	0.00238336	NA	g17708	0.00288703	NA	-0.0129437	NA	-0.00320459	NA	g17708	-0.0013979	NA	-0.000443918	NA	0.000502766	NA	g17708	0	0	0	0.889641	0	0	0	1.01701	0	0	0	0	0	0	0
g1771	-0.00591074	0.99982	0.0450466	0.910283	0.0616149	0.806683	g1771	-0.15637	0.727769	0.0672941	0.884155	0.0725723	0.807332	g1771	0.0105242	0.999944	0.0785601	0.841105	0.0012257	0.999879	g1771	262.421	270.041	212.854	293.491	307.128	158.649	268.453	275.812	376.454	1165.65	158.684	426.392	284.353	490.58	389.571
g17711	0.00390791	NA	0.0209343	NA	-0.00112217	NA	g17711	-0.01446	NA	-0.00557013	NA	0.000987385	NA	g17711	-0.0012832	0.999944	0.00722414	NA	0.000380643	0.999879	g17711	0.751501	2.54594	0	1.78944	0	0	0	0	1.34474	1.41366	0	0	0	0	0
g17713	0.000557397	0.99982	0.68877	0.0413559	0.460679	0.138042	g17713	-0.175813	0.601376	0.35043	0.276857	0.332919	0.217216	g17713	-0.00462853	0.999944	0.0060404	0.990956	0.000285356	0.999879	g17713	137.629	325.199	288.387	108.445	296.373	293.782	111.858	205.074	183.351	259.983	108.421	189.457	137.366	131.71	155.097
g17714	0.0027047	0.99982	0.327979	0.279382	0.0908282	0.678217	g17714	0.613469	0.0858747	0.313025	0.363526	-0.0408556	0.923308	g17714	3.27334e-05	0.999944	-0.193421	0.562033	0.000367827	0.999879	g17714	148.878	275.137	315.675	138.603	444.75	173.007	111.053	229.035	187.795	114.645	126.682	127.273	147.667	118.302	98.8125
g17715	-0.00218944	0.99982	-0.0391636	0.919378	0.00667423	0.984303	g17715	-0.0273231	0.949037	-0.277559	0.412822	-0.139178	0.665142	g17715	0.00239576	0.999944	0.011799	0.984423	0.00289875	0.999879	g17715	541.207	656.577	674.326	789.742	734.264	481.689	615.961	436.673	502.306	848.184	431.434	387.408	672.485	421.74	389.583
g17716	0.00267261	0.99982	0.148445	0.591093	0.0262636	0.919743	g17716	0.254251	0.435694	0.71651	0.0275358	0.22295	0.422225	g17716	0.001672	0.999944	-0.00361003	0.99545	-0.00238116	0.999879	g17716	74.4232	121.647	89.1881	53.8643	153.564	78.55	59.9703	64.6178	82.8012	64.0017	87.4051	103.101	63.891	90.8853	117.068
g17717	0.00846031	0.99982	0.2814	0.306292	0.0247932	0.924978	g17717	-0.206412	0.553444	0.0190956	0.97008	0.0957298	0.787749	g17717	-0.0405081	0.837388	0.0245395	0.965169	-0.00023624	0.999879	g17717	51.3687	69.0162	53.3251	48.5747	53.4137	44.1748	39.2474	64.81	36.188	45.8668	52.4365	66.5425	51.054	52.047	94.7687
g17718	0.000823479	0.99982	0.0844967	0.794108	0.0235225	0.928569	g17718	0.246357	0.447663	0.221142	0.529936	0.0182469	0.973863	g17718	0.00349945	0.999944	-0.0112707	0.985526	0.000289968	0.999879	g17718	87.3531	73.3264	93.8185	85.5907	108.496	107.28	80.4613	124.77	96.7762	89.852	84.4902	97.4562	93.0882	148.635	75.4882
g17719	0.00485546	0.99982	0.0256196	0.953295	-0.0266356	0.923312	g17719	0.0237445	0.960837	0.166422	0.672902	0.0745516	0.833256	g17719	0.00371601	0.999944	0.15748	0.649877	-9.64461e-05	0.999879	g17719	559.943	311.413	424.716	478.848	532.462	430.381	584.286	962.361	893.976	640.556	581.718	492.737	581.171	870.994	1228.98
g17720	-0.0234185	0.965918	-0.073488	0.846289	0.044858	0.861869	g17720	-0.449646	0.294679	-0.0962628	0.822374	0.0621493	0.829992	g17720	-0.0047984	0.999944	-0.0524301	0.906081	-0.000624186	0.999879	g17720	31.3689	13.8007	23.1827	13.5697	28.3748	21.2465	22.0222	18.6747	8.12456	22.0824	20.7841	66.0609	33.7115	10.6836	53.3228
g17721	-0.00394288	0.99982	0.318047	0.320663	0.344059	0.239905	g17721	0.126667	0.77168	-0.0418208	0.933752	-0.0591702	0.867027	g17721	-0.00269438	0.999944	-0.177456	0.592877	0.0038078	0.999879	g17721	15.3135	22.4278	23.1383	20.7644	26.7063	15.1965	16.6768	33.0982	21.5855	28.3965	12.8323	40.4287	28.6573	24.9995	18.7669
g17724	-0.00301993	0.99982	-0.109162	0.711711	-0.00975595	0.975139	g17724	-0.0313042	0.939124	0.231896	0.504369	0.146239	0.649473	g17724	0.000115346	0.999944	-0.0621927	0.90128	-0.00749436	0.999879	g17724	234.232	177.736	202.325	177.281	133.533	209.316	250.024	215.568	204.694	216.375	280.402	281.661	124.137	288.112	208.425
g17725	0.00494718	NA	0.017067	NA	-0.00450566	NA	g17725	-0.0360632	NA	0.0607111	NA	0.0195559	NA	g17725	0.00125338	0.999944	0.0216542	NA	-0.00058754	0.999879	g17725	0	0.868005	0	0	0	0.751938	0.940213	0	0	1.51842	0	0	0	2.58372	2.48036
g17727	-0.0418574	0.674213	-0.217062	0.426766	0.0292326	0.908734	g17727	-1.39528	6.93056e-06	-0.441398	0.164532	0.323283	0.222729	g17727	0.000430501	0.999944	0.428878	0.160726	0.000932778	0.999879	g17727	44.3207	30.185	37.7878	57.1795	26.7044	84.8012	76.1953	52.1297	68.1088	161.872	65.2052	87.996	67.2923	38.9944	153.27
g17728	-0.00696586	0.99982	-0.188155	0.511614	-0.0154484	0.960897	g17728	-1.10392	0.00171329	-0.25406	0.474841	0.22974	0.402393	g17728	1.2721e-05	0.999944	0.389336	0.223983	-5.34263e-05	0.999879	g17728	281.304	182.919	130.299	276.929	125.184	413.887	373.99	251.497	382.578	786.92	427.446	557.98	357.514	276.337	764.44
g17729	0.00247804	0.99982	0.408991	0.252602	0.123722	0.575889	g17729	-0.863483	0.0480669	-0.234345	0.528092	0.0953335	0.741522	g17729	-0.114274	0.676552	0.0576642	0.898767	0.0015429	0.999879	g17729	23.7424	53.483	30.348	33.3791	13.3532	38.0097	16.6553	34.0949	13.473	75.8675	12.0446	30.9959	17.8389	17.8751	16.1182
g1773	0.00269507	NA	0.0383818	NA	0.00635107	NA	g1773	-0.0149471	NA	0.0127596	NA	0.00499925	NA	g1773	-0.00371534	0.999944	-0.000778131	NA	-8.95924e-05	NA	g1773	0	0.863128	0	0	0	0.747954	0	1.09739	0	0	0	0.827905	0	0	0
g17730	-0.00379331	0.99982	0.0704305	0.834082	0.100875	0.617221	g17730	-0.461703	0.121955	-0.0629236	0.890226	0.158957	0.61485	g17730	-0.00353724	0.999944	0.0248621	0.965169	0.000300538	0.999879	g17730	196.254	236.379	219.125	161.063	185.278	267.283	205.936	225.39	273.564	331.813	253.19	389.604	303.082	178.503	357.129
g17731	-0.0111337	0.915011	0.0950541	0.74993	0.310155	0.218988	g17731	0.30515	0.294059	0.253438	0.43099	0.00686018	0.991779	g17731	0.00165393	0.999944	-0.380433	0.179815	-0.000171407	0.999879	g17731	111.814	153.408	208.671	99.1754	183.539	108.932	105.811	101.91	115.605	93.5085	81.1361	129.562	95.8252	97.6196	94.711
g17732	0.00813282	0.99982	0.283444	0.328775	0.0288799	0.914938	g17732	0.309632	0.383691	0.214917	0.558829	-0.0015172	0.999315	g17732	-0.000326281	0.999944	-0.00604691	0.990956	0.000671957	0.999879	g17732	44.3961	55.2053	37.6279	43.369	78.4492	32.6554	33.4003	67.3108	48.6374	52.6032	39.2487	56.7142	50.286	62.4294	53.5037
g17733	-0.0051569	0.99982	-0.179776	0.521868	-0.0200989	0.942857	g17733	-0.0339494	0.94039	0.0469027	0.925764	0.0377629	0.933447	g17733	0.00384637	0.999944	-0.0121505	0.983991	-0.00123637	0.999879	g17733	89.4207	53.4716	69.7327	64.4116	91.7971	83.3118	85.8732	60.4298	63.97	46.5211	62.865	72.6599	60.9602	46.9999	82.0196
g17734	0.0325205	0.902671	0.0674741	0.856953	-0.0629941	0.801222	g17734	0.0604494	0.905841	0.131826	0.742228	0.0399897	0.903625	g17734	0.000428977	0.999944	0.179891	0.560794	-0.000142723	0.999879	g17734	147.045	105.24	80.9346	58.6441	40.0597	129.986	82.4124	125.031	117.234	87.934	111.597	85.2291	296.238	503.124	284.688
g17736	-0.00197804	0.99982	0.0158154	0.973383	0.024544	0.928569	g17736	-0.0500744	0.91027	0.127301	0.759625	0.0814257	0.812951	g17736	-0.00076636	0.999944	-0.0354829	0.949819	-0.000791651	0.999879	g17736	523.219	543.402	737.943	318.319	608.138	511.849	376.839	383.574	455.955	273.688	349.672	337.774	368.471	217.854	533.792
g17737	0.0148827	0.977025	0.180058	0.542397	-0.00518155	0.988552	g17737	0.111782	0.79275	0.237262	0.520216	0.0738007	0.830053	g17737	0.00173597	0.999944	0.151572	0.66108	0.000379336	0.999879	g17737	38.3996	61.2585	27.2621	50.137	38.3906	47.3653	52.7676	55.1639	77.084	53.9132	32.5137	53.0329	39.6739	95.7444	87.773
g17738	-5.94442e-05	0.99982	0.0761597	0.819253	0.0322283	0.900088	g17738	0.141506	0.701602	0.0941818	0.832239	-0.00563613	0.993528	g17738	-0.000523591	0.999944	-0.0797895	0.853972	3.24938e-05	0.999879	g17738	56.7878	61.2558	56.0727	50.2452	58.4211	32.8046	50.3608	63.5394	73.3793	63.24	51.8421	65.8927	53.0465	54.0331	70.8941
g17739	0.00215912	0.99982	0.0081925	0.986495	-0.0172449	0.954051	g17739	0.100786	0.796058	-0.0295263	0.952758	-0.0533792	0.898128	g17739	0.00109935	0.999944	0.0313282	0.958081	0.000519561	0.999879	g17739	4172.93	3419.49	3887.95	4267.83	6250.99	3099.07	2861.68	4038.2	2968.09	3727.98	4403.7	3340.03	4781.53	3273.2	4094.19
g1774	0.000607638	NA	0.0902781	NA	0.0286487	NA	g1774	0.0117385	NA	0.116172	NA	0.0275028	NA	g1774	-0.00187566	0.999944	-0.00629141	NA	-0.00055169	0.999879	g1774	0	1.72446	0	0	1.66812	1.52563	3.46609	3.06886	0	4.20772	0	4.3368	0.63901	3.604	0
g17740	0.0103581	0.99982	-0.01517	0.975523	-0.0777742	0.739219	g17740	-0.58372	0.133668	-0.42114	0.235093	-0.00771845	0.988446	g17740	-0.0145917	0.999944	0.235829	0.458278	0.000723612	0.999879	g17740	37.5944	35.3725	18.7018	42.1963	16.6918	31.2662	29.5537	36.9278	36.0626	67.5251	41.2706	24.2571	39.611	19.7951	35.3868
g17742	0.00175474	0.99982	-0.0113549	0.981383	-0.0206572	0.942885	g17742	0.089214	0.831821	0.000781215	0.99858	-0.03022	0.945035	g17742	0.00333159	0.999944	0.0600272	0.902324	0.000466646	0.999879	g17742	492.456	321.799	515.311	515.643	736.108	381.909	479.447	626.282	494.725	422.453	633.012	431.964	754.264	553.8	910.387
g17743	0.000121196	0.99982	0.114636	0.721999	0.0480722	0.84463	g17743	-0.170775	0.686402	0.135454	0.740163	0.120644	0.677839	g17743	-0.00792696	0.999944	-0.0247128	0.963176	-0.000773174	0.999879	g17743	118.203	252.273	163.715	69.0376	101.524	136.994	111.938	62.599	106.356	171.66	71.0765	110.456	80.607	92.8812	70.4534
g17744	0.00360043	0.99982	0.076455	0.826828	0.00311295	0.992485	g17744	0.286518	0.451892	0.159075	0.689093	-0.0118002	0.982103	g17744	-0.000970747	0.999944	-0.0625203	0.89483	-0.000386845	0.999879	g17744	679.793	497.716	597.542	656.671	829.561	496.001	569.275	959.542	731.882	291.31	678.757	800.31	535.414	678.97	942.403
g17745	0.0647655	0.620126	0.732626	0.0578922	0.0232152	0.932969	g17745	0.950573	0.00896892	1.05772	0.00960914	0.0484493	0.903921	g17745	0.00258086	0.999944	-0.0213618	0.968863	-0.000249914	0.999879	g17745	723.421	1352.09	1073.35	608.497	2363.2	501.538	593.83	1623.85	1405.39	656.43	618.226	494.061	616.366	1305.02	926.394
g17746	0.020797	0.91807	0.306066	0.323757	0.00759601	0.982934	g17746	0.858994	0.028738	1.64947	0.00122205	0.140224	0.610883	g17746	-0.0001491	0.999944	-0.112094	0.762482	-0.019863	0.999879	g17746	26.872	45.7274	31.5907	14.3365	63.4283	19.8526	25.1215	46.0252	42.5907	11.9188	26.7889	27.7919	10.2337	35.1872	35.5784
g17747	0.0156715	0.988244	0.136252	0.663178	-0.0150183	0.963867	g17747	-0.231926	0.580278	-0.154782	0.696922	-0.00268067	0.997306	g17747	-0.0128399	0.999944	0.117311	0.740666	0.000989067	0.999879	g17747	19.1469	24.1536	14.4518	18.0433	20.0298	18.2443	22.7926	25.8306	13.4737	21.9814	15.2558	22.3851	38.2255	25.0242	42.9786
g17748	0.0022327	0.99982	0.335231	0.340495	0.100799	NA	g17748	0.039518	0.936404	0.2069	0.526962	0.0494632	NA	g17748	-0.00046411	0.999944	-0.00208337	NA	0.00117355	0.999879	g17748	1.51157	5.12589	2.89252	4.51714	4.96055	20.1926	0.884801	7.28155	4.08283	0.715112	0	4.20728	0	4.36218	0
g17749	0.00533944	0.99982	0.0416509	0.915304	-0.0176939	0.956112	g17749	0.802056	0.0437269	0.307207	0.390835	-0.0723871	0.826282	g17749	0.0115532	0.999944	-0.0597573	0.898164	-9.71708e-05	0.999879	g17749	61.2434	51.7556	53.5311	55.097	145.215	31.9028	53.5859	68.3133	71.5632	25.577	52.8931	52.4394	61.7553	62.4576	74.971
g17751	0.00653119	NA	0.0579168	NA	0.00457796	NA	g17751	0.0480974	NA	0.0546265	NA	0.00415279	NA	g17751	-0.0021896	0.999944	-0.00240401	NA	-0.000270346	0.999879	g17751	0	9.60957	0	0	5.07401	0	0	0	0	0	0	0.852095	0	0	0
g17752	0	NA	0	NA	0	NA	g17752	0	NA	0	NA	0	NA	g17752	0	NA	0	NA	0	NA	g17752	0	0	0	0	0	0	0	0	0	0	0	0	0	0	0
g17754	0.0356188	NA	0.326851	0.325264	0.00764128	NA	g17754	0.142994	NA	0.140646	NA	0.0119729	NA	g17754	-0.0060122	0.999944	0.0297794	NA	0.00128184	0.999879	g17754	0	3.45868	0	1.79917	8.36445	0	0	5.13853	0	1.40937	0.811326	0.868506	0	2.7062	2.72983
g17756	0.000609121	0.99982	-0.0483093	0.894167	-0.02759	0.910079	g17756	0.365566	0.213663	0.471503	0.110123	0.0922035	0.807332	g17756	0.0382038	0.794713	0.0700436	0.883137	-0.0012338	0.999879	g17756	14718.4	13293.8	15552.1	12370.9	23566.7	19741.4	16454.3	15098.7	20915.5	11116.6	17543.7	14186.2	15708.3	22431.1	18201.2
g17757	-0.01583	0.99982	0.000632715	0.999058	0.0578226	0.815904	g17757	-0.64774	0.145103	-0.0070316	0.987937	0.133663	0.523595	g17757	0.00364944	0.999944	0.0958143	0.757394	0.000455419	0.999879	g17757	25.2798	55.2093	24.5535	49.5876	83.4581	40.3063	30.6483	12.387	25.5708	174.957	31.3463	80.1346	26.7678	8.94509	88.7964
g17758	-0.00130626	0.99982	0.295614	0.333688	0.205123	0.385372	g17758	-0.290229	0.451635	-0.041189	0.934425	0.0731001	0.833241	g17758	-0.0266378	0.999944	-0.0872336	0.827097	0.000473078	0.999879	g17758	28.2685	67.268	62.5228	28.1492	40.0562	37.8457	24.8285	30.2566	25.9036	42.292	25.4266	41.8368	33.002	20.37	34.31
g17759	-0.381812	0.244169	-0.108826	0.756422	0.322113	0.266985	g17759	-0.420568	0.333354	-0.74644	0.10802	-0.0888649	NA	g17759	-0.00914831	0.999944	-0.390941	NA	0.00173321	0.999879	g17759	7.66635	6.03888	11.5322	18.8943	3.33835	6.85372	13.0875	6.17442	5.36332	12.0003	12.0964	57.8843	13.4	5.38252	10.8242
g17760	-0.0041172	NA	0.127824	NA	0.055381	NA	g17760	-0.108326	NA	-0.0594958	NA	0.00228631	NA	g17760	-0.0135842	0.999944	-0.0218807	NA	0.00163151	0.999879	g17760	0	0	2.93495	0	0	0.730068	0	7.65618	0	2.2642	0	1.60082	1.22387	0	0
g17761	-0.0304063	0.902063	-0.0630488	0.866106	0.0654939	0.792602	g17761	-0.370079	0.376279	0.00562993	0.990856	0.0969092	0.730956	g17761	0.00831048	0.999944	0.0246328	0.962682	0.00020372	0.999879	g17761	359.842	159.245	555.692	407.826	260.302	183.839	402.593	435.296	366.292	811.765	463.326	732.506	410.606	921.05	1752.88
g17762	-0.00131637	0.99982	-0.217653	0.408288	-0.072003	0.741807	g17762	-0.31623	0.312923	-0.769565	0.0133285	-0.226539	0.418194	g17762	-0.00103605	0.999944	0.0795275	0.8566	0.00232348	0.999879	g17762	155.878	96.6323	111.965	214.073	128.526	112.269	135.917	128.801	93.107	186.383	232.305	153.795	266.771	119.155	156.153
g17763	0.00237685	0.99982	0.0879543	0.785601	0.010611	0.973723	g17763	-0.188334	0.597163	-0.384401	0.236067	-0.116802	0.733719	g17763	0.000506257	0.999944	0.167171	0.623825	0.051519	0.556512	g17763	47.6095	46.5906	48.8012	69.8586	48.4057	62.6301	29.4297	50.0826	49.2057	66.5554	41.4312	37.3669	92.1272	50.5569	46.5836
g17764	-0.0187944	0.99982	-0.0160936	0.975693	0.0494816	0.833715	g17764	-0.211904	0.622607	-0.0375699	0.931244	0.0268288	NA	g17764	0.000112311	0.999944	-0.0259725	NA	0.000196826	0.999879	g17764	4.60455	5.17657	5.7507	5.38307	0	9.1552	6.07733	2.04946	5.33605	3.51295	0.810124	7.80379	2.55657	3.60256	5.45443
g17766	0.00579951	NA	0.0450365	NA	0.000958955	NA	g17766	-0.0906071	NA	0.0912883	NA	0.0388583	NA	g17766	-0.00500978	0.999944	0.020182	NA	-0.00157512	0.999879	g17766	0.762812	0.859192	0	0	0	3.78562	1.74647	3.0876	1.34215	0.706321	0	0.857473	0	0.89009	0
g17767	1.08247	0.0166167	1.16966	0.000247342	0.00629128	0.984303	g17767	1.20736	7.33451e-06	1.27368	4.62848e-05	0.0241333	0.966232	g17767	0.00287034	0.999944	0.039733	0.9446	0.000342592	0.999879	g17767	235.14	664.004	237.45	221.095	786.081	258.523	210.011	515.913	740.189	286.221	191.676	183.102	202.851	361.229	173.259
g17768	0.00349533	0.99982	0.0853194	0.794325	0.00103848	0.997396	g17768	-0.0814714	0.833199	0.220961	0.540872	0.157227	0.606621	g17768	-0.00154791	0.999944	0.084369	0.8415	-0.000944963	0.999879	g17768	161.969	187.222	166.654	114.754	200.3	131.286	137.865	165.824	102.583	232.274	159.783	154.486	148.343	215.472	185.825
g17769	0.642434	0.128807	0.207393	0.481758	-0.192571	0.412663	g17769	0.897129	0.0182911	0.140253	0.728525	-0.204574	0.452597	g17769	-0.0176381	0.999944	-0.0653635	0.885685	-0.000771059	0.999879	g17769	137.957	151.832	40.3904	102.645	120.18	44.1473	168.609	243.126	127.547	47.353	117.6	145.007	149.888	232.108	129.63
g1777	-6.06878e-05	0.99982	-0.0399745	0.915064	-0.0148056	0.959008	g1777	-0.487655	0.110362	0.113769	0.783437	0.329449	0.212431	g1777	-0.00142732	0.999944	0.196016	0.549555	-0.00209759	0.999879	g1777	125.954	132.008	107.605	94.8943	76.7812	171.136	104.655	92.95	122.253	175.719	130.072	113.902	82.5513	105.692	117.972
g17770	0	NA	0	NA	0	NA	g17770	0	NA	0	NA	0	NA	g17770	0	NA	0	NA	0	NA	g17770	0	0	0	0	0	0	0	0	0	0	0	0	0	0	0
g17771	-0.0049591	0.99982	-0.366701	0.320949	-0.110111	0.59141	g17771	-0.253717	0.528074	-0.0737725	0.849269	0.0263568	NA	g17771	-0.00652436	0.999944	0.0148589	NA	-0.0114538	0.999879	g17771	10.7315	5.1837	7.2511	1.81084	0	6.08317	7.9302	0	2.70884	1.42517	15.2311	1.72027	4.46157	1.78532	5.35172
g17772	0.00247195	0.99982	-0.00171954	0.997562	-0.024013	0.929046	g17772	-0.20665	0.570871	-0.148114	0.708416	-0.00196649	0.998832	g17772	0.000481814	0.999944	0.173957	0.604002	0.00109273	0.999879	g17772	266.844	233.795	314.082	375.872	288.768	482.986	308.557	340.332	314.771	200.286	500.446	348.424	651.071	486.608	745.328
g17773	0.00434759	0.99982	-0.232897	0.490914	-0.102299	NA	g17773	-0.419768	0.30451	-0.210293	0.544469	0.0115242	NA	g17773	-0.00503426	0.999944	0.0986351	NA	-0.000918309	0.999879	g17773	5.36503	2.58999	0	3.61259	3.34105	3.80337	9.65549	2.06898	1.34913	9.93966	6.42601	2.58414	4.46262	0.894124	2.68642
g17776	-9.88104e-05	0.99982	-0.0801821	0.806124	-0.0320863	0.899166	g17776	0.748654	0.019406	0.115596	0.78259	-0.22358	0.420164	g17776	0.0350891	0.87072	-0.0985856	0.807998	0.000561687	0.999879	g17776	322.541	163.003	181.575	271.221	258.701	209.054	274.38	323.968	455.854	183.184	271.408	309.495	373.409	471.855	206.441
g17777	0.00907996	0.99982	-0.0242236	0.959121	-0.05636	0.822292	g17777	-0.0348759	0.950378	-0.0219757	0.964105	-0.000775371	0.999327	g17777	-0.0046364	0.999944	0.0487889	NA	-0.000635157	0.999879	g17777	17.6988	19.4179	2.98799	15.9037	10.0485	22.9864	20.3866	13.5732	15.1389	12.4884	22.1983	22.4779	17.3103	19.131	7.00479
g17778	-0.00789947	0.972801	-0.189787	0.447426	-0.00376757	0.98993	g17778	-0.428389	0.119575	-0.0700716	0.872611	0.160029	0.621101	g17778	0.00334086	0.999944	0.151611	0.66108	-0.00043136	0.999879	g17778	112.877	81.1021	120.577	119.128	85.1273	160.386	128.99	102.222	126.357	131.728	140.523	128.598	119.632	120.962	189.032
g17779	-0.00710037	0.99982	-0.0373722	0.924309	0.0300106	0.914045	g17779	0.124629	0.767203	-0.0341595	0.945304	-0.0562062	0.879641	g17779	0.00554241	0.999944	-0.0773276	0.854815	0.000632625	0.999879	g17779	12757.7	11024	20029.3	13934.4	25283.4	9994.54	11061.9	11935.4	8886.31	14181.6	13443.8	12055.2	16560.3	9960.93	11788.6
g1778	-0.0212617	NA	-0.131293	0.66031	0.000866419	NA	g1778	-0.0378789	NA	-0.0024159	NA	0.0058383	NA	g1778	0.0276756	0.999944	0.0297258	NA	0.000973053	0.999879	g1778	1.53786	0	0	3.70472	6.74204	3.03923	0	0	0	2.94399	3.16088	3.40685	2.54987	1.76542	0
g17782	0.0021261	NA	0.020806	NA	0.00229794	NA	g17782	0.00288707	NA	0.00866059	NA	0.00141482	NA	g17782	-0.00157846	NA	-0.000359918	NA	3.79844e-06	NA	g17782	0	0	0	0	0	0	0	1.01499	0	0	0	0	0	0	0
g17783	0	NA	0.00475746	NA	0.00150995	NA	g17783	0	NA	-0.00702847	NA	-0.00194217	NA	g17783	0.000417742	NA	0.000413819	NA	0.000365027	NA	g17783	0	0	0	0	0	0	0	0	0	0	0	0	0.641479	0	0
g17784	0.040527	0.911762	0.0191291	0.969988	-0.0940489	0.64359	g17784	0.0909778	0.85007	0.0279608	0.949449	-0.00834507	NA	g17784	-0.0122271	0.999944	0.0466341	NA	-0.00144219	0.999879	g17784	3.77882	6.85336	2.92354	2.74079	3.31714	6.71755	5.40351	6.34065	4.16014	1.45441	10.842	1.67061	5.63753	5.19226	0
g17785	-0.0346287	0.792954	-0.917457	0.0291209	-0.0652895	0.78616	g17785	-0.577566	0.116861	-0.791298	0.0379867	-0.0968069	0.770939	g17785	0.000383174	0.999944	0.00326625	0.995645	-8.85926e-05	0.999879	g17785	155.714	31.9211	76.2899	124.87	55.0829	90.7122	117.471	60.5759	41.4508	57.0323	114.797	133.31	156.472	66.5268	157.614
g17786	-0.101612	NA	-0.634256	0.159988	-0.0018708	NA	g17786	-0.150518	NA	-0.0254103	0.950528	0.0189015	NA	g17786	0.0566009	0.818892	0.0126566	NA	-0.000456407	0.999879	g17786	4.61015	0	2.87128	1.7916	1.66999	6.11447	3.46224	0	3.98951	2.10176	1.62634	2.60928	2.5608	0.903626	2.74383
g17788	0	NA	0	NA	0	NA	g17788	0	NA	0	NA	0	NA	g17788	0	NA	0	NA	0	NA	g17788	0	0	0	0	0	0	0	0	0	0	0	0	0	0	0
g17789	0.0196708	0.96382	0.946408	0.0475498	0.0935064	0.678157	g17789	-0.0728172	0.880126	0.248026	0.501518	0.13754	0.608052	g17789	-0.0152906	0.999944	0.0595001	0.896136	0.000490872	0.999879	g17789	75.0668	391.638	105.459	79.3592	240.359	193.896	122.645	231.306	243.701	416.664	101.234	191.23	124.262	113.565	86.0494
g1779	-0.0201092	0.99982	-0.11006	0.75367	0.0111315	0.973243	g1779	-1.10922	0.0331492	-0.778271	0.117345	0.00269583	0.995501	g1779	-0.0129206	0.999944	0.0488567	0.872683	0.00177258	0.999879	g1779	117.599	81.9687	111.673	361.752	1.66912	416.979	75.8167	66.172	97.9407	560.084	155.835	144.748	114.694	25.3728	49.6909
g17790	0.00334543	0.99982	0.281565	0.417335	0.0801911	0.711626	g17790	0.0309821	0.954663	-0.0596121	0.885663	-0.0267019	NA	g17790	-0.0311409	0.999944	-0.100054	NA	0.00114848	0.999879	g17790	8.42366	43.9299	7.18754	9.86873	14.999	6.08773	6.08419	8.20383	12.0206	18.9887	7.2615	25.0563	11.4762	2.69185	0
g17791	-0.000809961	0.99982	0.0189825	0.969894	0.00953974	NA	g17791	-0.136521	0.71498	-0.186631	0.565238	-0.026288	NA	g17791	-0.026269	0.999944	-0.0492011	NA	8.71957e-05	0.999879	g17791	5.32042	11.1615	2.90126	3.62418	1.66168	5.26773	6.20385	1.04218	0	1.43243	0	7.62962	5.67971	1.75828	0
g17792	-0.0560285	0.760515	-2.40135	0.000211503	-0.411596	0.203611	g17792	-0.785129	0.0717687	-2.34302	0.000263913	-0.294441	0.269147	g17792	0.00584806	0.999944	0.0730214	0.853972	0.000589062	0.999879	g17792	65.875	8.62638	17.3358	57.7158	6.67663	14.4472	51.686	10.3262	20.1962	60.9406	51.4203	16.3666	58.626	8.04789	18.8233
g17793	0.00320438	0.99982	0.190867	0.518417	0.0422727	0.870472	g17793	0.382209	0.313846	0.20617	0.587262	-0.0181972	0.970923	g17793	-0.00872366	0.999944	-0.231708	0.469233	-0.000806528	0.999879	g17793	145.108	136.32	216.829	132.614	225.337	116.824	93.5577	229.107	115.796	52.584	125.013	127.667	79.9504	89.32	112.206
g17794	0.00824028	0.99982	-0.141087	0.640716	-0.24448	0.323852	g17794	0.224562	0.564267	-0.278656	0.435797	-0.261981	0.327704	g17794	-0.00106553	0.999944	0.00945999	0.988023	0.000154383	0.999879	g17794	574.383	367.007	421.999	381.703	445.895	255.382	339.959	288.541	219.857	213.837	402.629	103.104	530.189	237.158	201.635
g17795	-0.0212049	NA	-0.291588	NA	-0.029596	NA	g17795	0.0905311	NA	-0.0643509	NA	-0.0350572	NA	g17795	0.0130676	0.999944	-0.0366935	NA	-0.00119898	0.999879	g17795	2.30486	0	1.44567	2.70706	0	0.763045	4.37704	0	0	0	3.23044	1.73074	1.27879	2.69553	0
g17796	0.00622439	NA	-0.144244	0.656077	-0.0719635	NA	g17796	-0.65288	0.100468	-0.828342	0.10802	-0.023022	NA	g17796	-0.00786137	0.999944	0.124538	NA	0.00291912	0.999879	g17796	3.81398	1.72161	1.45018	9.056	0	2.26764	0.883809	0	1.3588	6.43053	4.76455	0	8.87252	0	7.91965
g17797	-0.00237376	0.99982	0.0554562	0.869957	0.0651313	0.751914	g17797	0.0451881	0.883151	0.187718	0.574646	0.0913909	0.818285	g17797	0.00091933	0.999944	-0.076092	0.864705	-0.000431983	0.999879	g17797	225.359	231.706	286.937	194.226	256.093	313.09	259.78	293.638	294.207	232.11	153.866	197.794	166.431	185.235	157.78
g17798	0.00112252	NA	-0.153041	0.627171	-0.0644258	NA	g17798	-0.318027	NA	-0.563861	0.170777	-0.0385889	NA	g17798	-0.0199629	0.999944	0.0177597	NA	-0.000193775	0.999879	g17798	7.55661	2.58201	0	2.78584	0	3.7318	3.70517	0	0	0.747713	3.82966	2.48551	8.77443	0	0
g178	0.00747646	NA	-0.047595	0.900899	-0.0343104	NA	g178	-0.258179	NA	-0.121977	NA	0.0110779	NA	g178	-0.0111944	0.999944	0.0437563	NA	-0.000490699	0.999879	g178	2.28979	0.861352	1.45119	3.62494	0	0	2.65341	2.08175	0	3.57517	2.38354	0	0	0.88544	5.28222
g1780	-0.000163833	0.99982	0.000248873	0.999495	0.00134581	0.996244	g1780	-0.0175438	0.973767	0.157996	0.691037	0.0782836	0.801891	g1780	-0.00100525	0.999944	-0.0113964	0.984219	-0.00133919	0.999879	g1780	51.3227	59.5222	52.0034	29.7573	50.0748	34.2188	40.2918	38.2022	37.6941	75.8113	40.9809	34.4595	28.6771	38.4554	18.8275
g17800	0.0287418	0.946784	-0.0195933	0.968569	-0.121947	0.574976	g17800	-0.450684	0.299015	-0.247739	0.498569	0.00314417	0.996249	g17800	-0.00746441	0.999944	0.301763	0.270265	0.00074255	0.999879	g17800	47.5679	30.1961	18.7023	57.4605	21.6993	21.3521	9.56201	38.9812	21.3716	98.4792	44.5053	8.66291	33.8604	26.0924	29.9402
g17801	0.0048893	0.99982	2.20538	0.0136556	0.348433	0.0809849	g17801	0.203783	0.41445	1.64783	0.0139326	0.0876506	0.287376	g17801	0.00317659	0.999944	-0.0193527	0.906903	0.000420431	0.999879	g17801	0	209.942	358.968	0	506.534	27.4082	0	459.479	628.877	0	0	0	0.638064	2262.72	462.696
g17802	0.0147502	0.896158	0.172874	0.518142	-0.0126211	0.967356	g17802	-0.367857	0.232053	0.147797	0.699377	0.276898	0.287423	g17802	1.22821e-05	0.999944	0.644486	0.0474445	0.000671337	0.999879	g17802	926.619	1274.74	1050.93	947.189	1141.64	1327.71	1079.24	1372.42	1517.85	1969.56	994.53	734.276	1264.32	1449.93	2487.73
g17803	-0.00174983	NA	-0.0135977	NA	-0.000820686	NA	g17803	0.0432668	NA	0.0346754	NA	0.000876077	NA	g17803	0.00448349	0.999944	-0.00106558	NA	-0.000247379	0.999879	g17803	0.74901	0	0	0	0	0	0	0	4.06277	0	0	0	0	0	0
g17804	-0.00107733	NA	0.00132688	NA	0.00250158	NA	g17804	-0.0142426	NA	0.00794862	NA	0.00384959	NA	g17804	0.000847555	NA	0.00281538	NA	2.00987e-05	NA	g17804	0	0	0	0	0	0	0	0	0	0.695178	0	0	0	0	0
g17805	0.000362304	NA	0.00562194	NA	0.00104099	NA	g17805	0.0203459	NA	0.0255554	NA	0.00235941	NA	g17805	0.00172327	NA	0.000874933	NA	-9.71436e-05	NA	g17805	0	0	0	0	0	0	0	0	0	0	0	0	0	0.908711	0
g17807	-0.00330618	0.99982	-0.617688	0.151001	-0.188235	0.424392	g17807	-0.642453	0.146646	-0.723503	0.110123	-0.0448889	NA	g17807	-0.0105238	0.999944	0.0770209	NA	-0.000798857	0.999879	g17807	16.9004	7.76526	7.16902	12.5246	3.3383	6.87902	20.7332	5.10192	5.30881	21.6777	30.1125	8.70248	19.2055	5.4253	8.24626
g1781	-0.0020222	NA	-0.153131	NA	-0.0460472	NA	g1781	0.0707926	NA	-0.00782723	NA	-0.0132232	NA	g1781	0.00376597	0.999944	-0.00937367	NA	-0.00243264	0.999879	g1781	4.63915	0	0	0	0	0	3.63725	0	0	0	3.19213	0.859255	2.56592	1.78136	0
g17810	-0.0122858	0.99982	-0.16311	0.613855	-0.00638124	0.986965	g17810	-1.16847	0.0182911	-1.72383	0.00918489	-0.0538376	0.858466	g17810	-0.0254076	0.999944	0.0564391	0.895174	0.00203002	0.999879	g17810	16.8627	17.2537	20.1914	41.4097	5.00752	19.0315	20.0863	9.26901	8.05272	55.1092	28.2008	17.2671	27.4295	6.27494	10.8083
g17811	0.000830414	0.99982	0.0992095	0.784544	0.0345391	0.897516	g17811	-0.323837	0.439255	-0.150338	0.675923	0.00906774	NA	g17811	-0.0262326	0.999944	-0.00645027	NA	0.000777584	0.999879	g17811	4.59836	30.2483	10.1701	12.7003	13.3793	12.1587	12.3741	4.16311	0	22.1554	6.39974	16.3167	10.8296	5.34656	2.66575
g17812	0.0129679	0.99982	-0.000840572	0.998482	-0.07123	0.771313	g17812	-0.794442	0.0551063	-0.0367433	0.941586	0.21219	0.417058	g17812	0.0114092	0.999944	1.67048	0.00126674	0.00181649	0.999879	g17812	200.289	147.531	104.961	107.673	176.933	269.295	166.724	161.933	250.843	861.531	188.725	149.117	747.745	540.299	1180.52
g17813	0.000121386	0.99982	0.0356403	0.928296	0.0136836	0.967356	g17813	0.117978	0.775942	0.17378	0.65703	0.0446215	0.913406	g17813	0.000564547	0.999944	-0.0349155	0.950628	-0.000576575	0.999879	g17813	459.235	538.077	689.564	312.494	794.018	345.016	427.514	440.649	415.941	369.376	377.758	310.677	412.289	290.544	522.542
g17814	-0.00442967	0.99982	-0.308871	0.306359	-0.062671	0.795575	g17814	-0.476828	0.188698	-0.409653	0.227339	-0.0288966	0.951643	g17814	0.00165768	0.999944	0.140169	0.696808	0.000442429	0.999879	g17814	42.9559	26.7447	33.1062	61.9843	13.3534	50.3118	56.5579	32.8535	44.1231	53.5096	75.9953	51.0747	62.5897	53.9424	73.3769
g17816	0.00256144	0.99982	-0.161293	0.567182	-0.149094	0.492682	g17816	-0.193257	0.587128	-0.0368514	0.941589	0.0575057	0.892167	g17816	0.00306038	0.999944	0.253678	0.413095	-0.000637862	0.999879	g17816	35.214	23.29	24.597	35.2284	31.7136	42.5351	41.2926	32.0899	31.0597	33.3961	64.1056	38.6813	53.4766	54.422	69.6026
g17818	-0.00263942	NA	-0.047776	NA	-0.00990203	NA	g17818	0.0494652	NA	0.0605567	NA	0.00678077	NA	g17818	0.0138987	0.999944	0.018619	NA	-9.10545e-05	0.999879	g17818	0.760355	0	0	0	4.99766	0.751626	0.898318	0	0	1.45167	0	0	0.630605	0.87408	0
g17819	0.0851152	0.674213	0.823409	0.111251	0.0131942	0.968858	g17819	-0.201021	0.635953	-0.139317	0.693202	-0.00831446	0.978532	g17819	-0.900129	0.0762905	-0.0482134	0.878077	-0.000293566	0.999879	g17819	12.2501	188.91	5.78547	8.12656	3.33828	10.6364	19.3156	2.06915	5.39799	12.7819	8.01808	36.1201	19.103	8.92634	5.35957
g1782	0.00244416	NA	0.0162571	NA	0.000291621	NA	g1782	0.0302504	NA	0.017866	NA	-0.000749697	NA	g1782	0.00139434	0.999944	0.00204121	NA	0.000270967	0.999879	g1782	0	0.853938	0	0.909356	3.30642	0	0	0	0	0	0	0	0	0	0
g17820	0.0194553	NA	0.0656653	NA	-0.0198752	NA	g17820	-0.119072	NA	0.0199256	NA	0.0247866	NA	g17820	-0.0170193	0.999944	0.0304424	NA	-0.00139495	0.999879	g17820	1.51913	6.03908	1.48043	0	0	0	0.917553	0	1.41472	3.70367	2.32007	0	1.25856	0.865065	2.51784
g17821	-0.00666344	0.99982	-0.17167	0.555461	-0.0141345	0.96568	g17821	-0.114455	0.778168	-0.0221892	0.964776	0.027935	0.952997	g17821	0.00644693	0.999944	0.033273	0.954189	-0.000346982	0.999879	g17821	697.194	365.84	535.344	662.619	287.088	727.711	652.808	478.318	604.612	488.065	633.355	730.046	562.648	930.923	790.015
g17822	-0.0110367	0.99982	0.0912888	0.801151	0.125469	0.57029	g17822	-0.832269	0.0656781	-0.174964	0.647622	0.090671	0.727814	g17822	-0.0147138	0.999944	0.0260078	0.959819	0.000997505	0.999879	g17822	81.2216	237.232	256.93	177.496	43.3984	732.676	108.457	112.404	139.799	140.802	65.1734	133.671	77.784	45.662	45.8264
g17823	-0.00128289	0.99982	-0.0205577	0.964513	0.000581243	0.998792	g17823	0.0783383	0.867114	-0.0165015	0.97343	-0.0300418	0.939309	g17823	0.00626223	0.999944	0.0245643	0.963176	0.000694513	0.999879	g17823	915.082	717.32	1437.45	999.953	2032.34	845.44	817.226	1026.03	652.032	1070.42	810.727	447.732	1062.95	647.354	846.41
g17824	-0.000907989	0.99982	0.0160838	0.973172	0.0139984	0.967356	g17824	1.13048	0.0073319	0.170962	0.66601	-0.256922	0.330763	g17824	0.00783543	0.999944	-0.395136	0.223983	0.000131312	0.999879	g17824	29.7798	31.9074	34.9458	21.8258	53.4074	12.0987	25.7837	26.1423	34.1737	13.6524	22.1951	23.0089	29.8026	24.7468	10.5146
g17825	-0.00216682	0.99982	0.0312563	0.946599	0.0229056	0.936828	g17825	-0.32705	0.453508	0.0886072	0.833853	0.117007	0.607435	g17825	-0.0426477	0.999944	-0.0728835	0.83172	-0.00779095	0.999879	g17825	80.2513	133.679	74.0867	23.5859	13.3523	152.997	35.4077	31.2539	36.7446	19.3221	54.1171	80.3598	20.3208	17.7374	10.585
g17826	0.0344013	0.930561	0.692657	0.138659	0.0392884	0.880642	g17826	0.329317	0.44313	0.371142	0.318686	0.0383753	NA	g17826	-0.0163136	0.999944	-0.034136	NA	-0.000508715	0.999879	g17826	5.34075	13.7615	10.1119	3.60765	11.6505	16.648	3.51243	29.9935	12.1483	1.4202	4.78401	6.84544	3.80591	11.5437	0
g17827	0.0149804	0.932561	0.0575133	0.870807	-0.0557351	0.817978	g17827	-0.127652	0.735469	-0.14547	0.712337	-0.0266895	0.956855	g17827	-0.00130794	0.999944	0.239187	0.451277	0.00139044	0.999879	g17827	53.7886	63.8485	44.4158	95.6499	58.4198	101.707	64.7052	94.788	82.1742	85.9031	91.2635	57.4923	81.9791	82.3712	57.846
g17828	-0.000522915	0.99982	-0.089251	0.797384	-0.0330815	0.904024	g17828	0.481402	0.235507	0.213527	0.571671	-0.0314107	0.935254	g17828	0.00378074	0.999944	-0.127618	0.712366	-0.00258896	0.999879	g17828	70.5454	69.4144	44.7101	30.7151	36.7644	27.4836	60.9526	18.6964	58.1455	28.0805	35.5539	44.2547	36.1544	51.6862	29.0868
g17829	-0.00434951	0.99982	-0.030777	0.939012	0.031404	0.897342	g17829	-0.313971	0.283991	-0.0204041	0.966641	0.130328	0.709979	g17829	0.00351752	0.999944	0.137391	0.701703	0.00080489	0.999879	g17829	153.274	131.127	121.195	195.425	166.917	201.68	213.241	218.469	235.043	359.866	259.278	375.364	242.343	294.755	364.377
g1783	0.00375426	NA	0.0138282	NA	-0.00295747	NA	g1783	0.0196408	NA	-0.00224318	NA	-0.00347823	NA	g1783	-0.00102759	0.999944	0.000743357	NA	0.000191937	NA	g1783	0.767183	0	0	0	0	0	0	1.04467	0	0	0	0	1.27499	0.890706	0
g17830	0.00023975	NA	0.0151178	NA	0.00428277	NA	g17830	0.00288685	NA	0.0158601	NA	0.00295039	NA	g17830	-0.00226674	0.999944	-0.00570361	NA	-0.000440562	NA	g17830	0	0.903815	0	0	0	0	0	0	0	0	0.793391	1.72209	0	0	0
g17831	-0.0180854	0.99982	0.0252187	0.957401	0.0954039	0.667803	g17831	-0.505829	0.246262	-0.129385	0.735592	0.0537186	NA	g17831	-0.0170827	0.999944	-0.0632462	NA	-5.39912e-05	0.999879	g17831	9.2104	6.90213	14.3712	9.86489	1.66917	11.447	6.94056	11.2651	2.66606	16.8507	7.29588	18.2183	5.11431	9.01148	5.46053
g17832	-0.00614409	0.99982	0.0391534	0.926296	0.0382258	0.883678	g17832	-0.475613	0.265449	-0.0760068	0.851048	0.0544957	0.797181	g17832	0.000967419	0.999944	0.0888658	0.745006	0.00174004	0.999879	g17832	48.8633	112.968	75.7391	94.6093	48.4001	80.1361	72.9481	12.5545	58.814	555.025	26.1447	58.7757	55.1556	63.6055	49.9001
g17833	0.000431829	NA	0.00588271	NA	0.000986902	NA	g17833	-0.0162267	NA	0.0132771	NA	0.00529761	NA	g17833	0.000276994	0.999944	0.00470514	NA	-0.000101488	NA	g17833	0	0	0	0	0	0	0	0	0	0	0	0	0	0	2.7761
g17834	-0.00665073	0.99982	-0.289597	0.313612	-0.0368097	0.886266	g17834	0.171884	0.631469	0.12858	0.753248	0.00123142	0.999315	g17834	0.0752273	0.684198	0.0420674	0.940335	-0.000462601	0.999879	g17834	48.7676	26.7237	32.1949	53.9436	50.0523	36.1677	64.6112	48.5056	80.0878	72.5025	66.0128	55.8519	41.7188	66.6685	59.5894
g17836	0.00187364	0.99982	0.0627696	0.867525	0.0142088	0.967356	g17836	-0.192722	0.666687	0.084574	0.849278	0.0882959	0.754744	g17836	0.00326475	0.999944	0.131914	0.692176	0.000451483	0.999879	g17836	30.618	57.7931	26.0501	32.5268	46.7357	75.9428	27.2477	23.8177	45.9353	87.4351	31.2388	38.6688	36.2823	39.2413	10.7007
g17837	-0.000789483	NA	-0.11195	0.743748	-0.0374662	NA	g17837	0.283579	0.449327	-0.0306636	0.941589	-0.0609858	NA	g17837	0.0166468	0.999944	-0.0121335	NA	0.000410534	0.999879	g17837	3.04523	2.58427	0	2.74351	3.33477	0.752644	8.98054	0	2.76417	2.90236	1.56862	3.37946	7.57713	7.00573	0
g17838	-0.00183705	NA	-0.0121496	NA	-0.000199754	NA	g17838	-0.0134608	NA	0.00466501	NA	0.00302379	NA	g17838	0.0010633	NA	0.00173482	NA	-0.000197266	NA	g17838	0	0	0	0	0	0	0.859429	0	0	0.694464	0	0	0	0	0
g17839	0.00288938	NA	-0.011101	NA	-0.00926714	NA	g17839	-0.0162065	NA	-0.0351582	NA	-0.00507568	NA	g17839	-0.00152697	0.999944	0.00509372	NA	0.00019118	0.999879	g17839	0	0.862182	0	1.84356	0	0.750335	0.909863	0	0	0	0.777273	0	0.629859	0	0
g1784	0.0021261	NA	0.020806	NA	0.00229794	NA	g1784	0.00288707	NA	0.00866059	NA	0.00141482	NA	g1784	-0.00157846	NA	-0.000359918	NA	3.79844e-06	NA	g1784	0	0	0	0	0	0	0	1.01499	0	0	0	0	0	0	0
g17840	-0.00305892	NA	-0.0471796	NA	-0.00855138	NA	g17840	0.00378786	NA	-0.0310128	NA	-0.00741478	NA	g17840	0.000485731	0.999944	-0.00570008	NA	-0.000351323	0.999879	g17840	1.52516	0	0	0.932798	0	0	0.926687	0	0	0	1.54915	0.837404	0.631967	0	0
g17841	-0.00263137	0.99982	0.115442	0.743543	0.0586518	0.808	g17841	0.108234	0.821988	0.176075	0.624015	0.0370607	0.878177	g17841	8.74462e-05	0.999944	-0.0455854	0.898164	-0.000211722	0.999879	g17841	14.5123	93.9997	66.9298	7.26952	53.4075	49.1758	20.4208	4.17784	46.4145	7.17677	11.905	27.2967	20.9346	3.53905	28.9753
g17842	0.00503976	0.99982	0.0980849	0.784879	0.0197756	0.945079	g17842	-0.0222657	0.966297	0.00472457	0.991266	0.0057373	NA	g17842	-0.00179035	0.999944	0.0224201	NA	0.0012856	0.999879	g17842	0	7.76263	8.64367	4.4957	11.6816	6.09255	4.35824	3.08453	1.33949	1.41048	2.42043	1.72846	6.3811	3.5897	10.8345
g17843	-0.00944437	NA	-0.000454004	NA	0.0216773	NA	g17843	0.175095	NA	0.28204	NA	0.028683	NA	g17843	0.0159941	0.999944	-0.0189045	NA	-0.00177734	0.999879	g17843	0.765759	0	2.88666	0	8.34188	2.28076	0	1.03141	2.68928	0	0.803671	0.86151	0	0	0
g17844	4.95655e-05	0.99982	0.328969	0.159755	0.231926	0.294368	g17844	-0.0235096	0.942638	0.419376	0.113043	0.301513	0.223708	g17844	-0.00164183	0.999944	-0.0425329	0.940335	-0.000976244	0.999879	g17844	269.346	398.155	362.698	245.015	330.35	446.467	239.358	328.767	319.961	257.624	194.464	336.807	185.41	290.567	276.953
g17845	0.0120364	0.99982	0.104073	0.749635	-0.0181267	0.953451	g17845	0.132754	0.755453	0.0386005	0.938713	-0.0219311	0.962347	g17845	-0.00429601	0.999944	0.0218901	0.967632	7.87835e-05	0.999879	g17845	183.201	212.133	205.468	216.621	233.653	196.493	175.413	242.909	198.512	59.0042	246.191	197.492	260.482	222.459	393.404
g17846	0.000519182	NA	-0.0183565	NA	-0.00673944	NA	g17846	-0.0228708	NA	0.0164835	NA	0.00703227	NA	g17846	0.000574771	0.999944	0.00693767	NA	-0.000735586	NA	g17846	0.77804	0	0	0	0	1.53984	0	0	0	0	0.805171	0	0	0	0
g17847	0.0036662	NA	0.0111111	NA	-0.00363301	NA	g17847	0.00311763	NA	0.00321274	NA	0.000216968	NA	g17847	-0.000258779	0.999944	0.00569685	NA	0.000149329	0.999879	g17847	0.744661	1.70418	0	1.88659	1.69048	0.747622	0	0	0	0	0	0	0	0	0
g17848	0.00580684	NA	0.0161281	NA	-0.00846303	NA	g17848	-0.0613928	NA	0.0518728	NA	0.0249781	NA	g17848	-0.00284486	0.999944	0.0232897	NA	-0.00103016	0.999879	g17848	0.768947	0.863827	1.43637	0	0	2.29481	1.73172	1.02256	0	0	0	0.870586	2.56287	6.33153	5.49449
g17849	-0.00681546	0.99982	-0.465178	0.119742	-0.0725631	0.742899	g17849	-0.0905556	0.799504	-0.330757	0.303128	-0.139724	0.667219	g17849	0.00449846	0.999944	0.00492734	0.993154	0.000167267	0.999879	g17849	527.052	220.807	366.748	547.585	373.878	358.795	578.37	376.889	387.622	298.004	594.268	506.714	646.688	408.363	681.607
g1785	0	NA	0	NA	0	NA	g1785	0	NA	0	NA	0	NA	g1785	0	NA	0	NA	0	NA	g1785	0	0	0	0	0	0	0	0	0	0	0	0	0	0	0
g17850	0.00177171	0.99982	0.168031	0.582798	0.0512028	0.833839	g17850	-0.127366	0.77507	-0.0108926	0.982461	0.0317431	0.93631	g17850	-0.021176	0.999944	-0.0687009	0.874149	-8.61946e-05	0.999879	g17850	45.3132	88.0053	35.8677	51.0269	25.0373	45.8405	51.0282	44.9414	54.4803	51.1037	36.584	87.8204	33.9168	46.9758	52.1303
g17851	0.00570599	0.99982	0.706309	0.101859	0.161965	0.477096	g17851	-0.239995	0.577799	0.11938	0.774738	0.125608	0.63984	g17851	-0.0754566	0.803215	-0.0507783	0.91467	-0.000116293	0.999879	g17851	54.8553	187.906	101.013	51.2213	26.6943	150.659	27.8386	62.2518	62.1832	29.0206	32.2001	76.123	30.9658	36.8228	43.9978
g17852	-0.00104047	0.99982	0.130104	0.642416	0.083569	0.689961	g17852	0.351708	0.268689	0.0194473	0.968897	-0.136318	0.681103	g17852	0.000887553	0.999944	-0.183556	0.582975	0.00176432	0.999879	g17852	53.165	65.4757	78.0241	69.9854	60.0752	53.2401	49.0751	74.6283	77.0005	60.8979	52.8318	58.6938	60.4273	70.3488	33.0436
g17853	-0.033495	0.896158	-0.193012	0.548035	0.0186353	0.952923	g17853	-0.208628	0.642932	-0.145144	0.710738	-0.00825798	0.984335	g17853	0.00388619	0.999944	-0.0619427	NA	-0.000137912	0.999879	g17853	13.0497	9.4905	21.5496	27.7912	18.3609	19.846	17.3407	13.3064	11.9897	19.6477	24.3334	20.8302	8.95186	8.11431	10.9317
g17854	0.00412407	0.99982	0.873034	0.0136613	0.321853	0.228598	g17854	0.523516	0.0929765	0.61287	0.0512241	0.0825132	0.829992	g17854	0.00993134	0.999944	0.0165963	0.976153	0.00352837	0.999879	g17854	621.862	993.059	1150.35	1029.69	1909.53	1065.83	523.357	1443.47	1532.34	752.474	732.055	1226.08	986.829	2002.55	1737.15
g17855	0.031362	0.854547	0.131618	0.674046	-0.0385681	0.886281	g17855	0.774592	0.0568999	0.950882	0.0325577	0.0585263	0.86053	g17855	0.00241319	0.999944	-0.0174412	0.972613	-0.00393299	0.999879	g17855	34.4191	83.6642	24.6498	19.9179	106.822	32.6115	35.2843	29.0838	39.3248	24.2512	42.314	39.4251	26.7024	48.0234	21.2836
g17856	0.00684264	0.99982	-0.215843	0.496208	-0.248379	0.326767	g17856	-1.00432	0.0230197	-1.84281	0.00192481	-0.113728	0.682122	g17856	-0.0481258	0.927358	0.213727	0.493349	0.00104259	0.999879	g17856	108.168	56.6077	44.7137	102.336	55.1521	66.1536	75.755	63.5973	26.082	109.658	109.958	35.299	156.552	7.63808	68.1342
g17857	-4.86553e-05	NA	0.0254496	NA	0.00809294	NA	g17857	-0.0322652	NA	0.00935471	NA	0.00695782	NA	g17857	9.23592e-05	0.999944	0.00655297	NA	0.000411884	0.999879	g17857	0	0.863902	0	0.904902	0	2.28177	0	0	0	0.711941	0	0.86062	0	0.893212	0
g17858	-0.00730551	0.99982	-0.565318	0.08439	-0.0922817	0.667803	g17858	-0.129533	0.723452	-0.380481	0.243561	-0.140182	0.657184	g17858	-0.00265346	0.999944	-0.137764	0.701703	-0.00165213	0.999879	g17858	323.862	119.902	214.062	241.991	116.84	221.086	321.341	256.574	183.532	183.208	329.543	204.681	204.402	149.07	104.512
g17859	-0.0231876	0.822883	-0.349919	0.224994	-0.00947317	0.978825	g17859	-0.18777	0.584861	-0.230488	0.516176	-0.0467412	0.917008	g17859	0.00193068	0.999944	-0.0782004	0.857809	-0.000489554	0.999879	g17859	369.482	135.443	350.378	324.89	201.97	242.122	334.326	262.518	187.807	234.464	337.748	318.686	313.255	312.966	381.271
g1786	0	NA	0	NA	0	NA	g1786	0	NA	0	NA	0	NA	g1786	0	NA	0	NA	0	NA	g1786	0	0	0	0	0	0	0	0	0	0	0	0	0	0	0
g17860	2.95629e-05	0.99982	-0.0429055	0.916705	-0.0169301	0.958775	g17860	0.0282046	0.960526	-0.0470427	0.922727	-0.0259148	NA	g17860	0.000861064	0.999944	-0.000786268	NA	-2.09478e-06	0.999879	g17860	8.41815	7.76309	4.34402	9.94445	15.0221	10.628	19.3566	14.5102	10.8196	11.3846	10.4033	12.8801	11.4537	7.12906	8.013
g17862	0.0221746	0.994057	0.0419731	0.920421	-0.0513728	0.833715	g17862	-0.203008	0.658018	0.0136882	0.976438	0.0495696	0.854074	g17862	-0.0110172	0.999944	0.118621	0.694191	-0.00068102	0.999879	g17862	28.3454	48.3083	8.66489	16.2266	10.015	20.5351	12.2565	5.16025	24.2194	28.3271	19.2941	13.7889	14.6596	10.736	16.1505
g17864	0.00650389	0.99982	0.00915852	0.984729	-0.0571202	0.806303	g17864	0.406889	0.191212	0.455213	0.140249	0.0681674	0.867027	g17864	0.036067	0.842032	0.181092	0.586332	-0.000384823	0.999879	g17864	398.699	310.611	259.513	418.669	485.722	424.212	486.349	555.072	658.269	455.916	481.816	469.076	397.558	1083.28	624.002
g17865	-0.0015908	0.99982	-0.220022	0.477832	-0.0738763	0.756346	g17865	-0.346214	0.394326	-0.282417	0.437329	-0.0227179	0.958001	g17865	-0.00225894	0.999944	0.0661338	0.880298	-0.000364635	0.999879	g17865	42.2479	20.7073	18.6432	34.8973	8.34575	43.5612	38.8892	24.497	26.5542	23.7839	40.6785	34.8004	39.0464	28.9263	27.4713
g17866	0.00266597	0.99982	-0.485462	0.0989591	-0.633777	0.0663873	g17866	0.107062	0.752482	-0.067883	0.880052	-0.0877034	0.818964	g17866	0.0148764	0.999944	0.20909	0.515667	-0.000839502	0.999879	g17866	202.776	88.8685	97.5355	170.044	96.8109	118.442	181.542	128.645	170.004	142.048	179.745	81.7616	144.008	184.358	148.269
g17867	0.0132993	0.99982	-0.0503449	0.899397	-0.106017	0.623319	g17867	-0.323958	0.449723	-0.162447	0.676012	0.0081754	0.984335	g17867	-0.022817	0.999944	0.0863903	0.813636	-0.00108758	0.999879	g17867	276.613	151.829	150.116	164.882	91.8042	103.472	194.172	215.527	163.996	60.1418	257.475	93.1385	184.896	65.3594	423.22
g17868	0.00251355	0.99982	-0.0923446	0.802228	-0.0489691	0.838893	g17868	0.342253	0.420096	0.0911175	0.821154	-0.031925	NA	g17868	-0.00702279	0.999944	-0.125915	NA	-0.00785048	0.999879	g17868	22.2253	25.8803	2.88542	9.90573	8.34586	6.8498	27.0891	4.12167	16.1154	1.41386	21.7429	25.8893	6.37769	6.27194	8.09866
g17869	-0.00153714	0.99982	-0.0162926	0.972437	0.00632225	0.986282	g17869	-1.03366	0.00605194	-0.418759	0.227609	0.100298	0.761505	g17869	-0.0094784	0.999944	0.236456	0.459525	0.000961142	0.999879	g17869	150.451	113.886	93.3897	172.142	45.0676	135.097	138.748	153.556	159.889	353.011	172.741	247.33	198.209	155.054	439.888
g1787	-0.0261678	0.960818	-0.190363	0.562122	0.00948934	0.980301	g1787	0.16822	0.717951	-0.153559	0.694206	-0.10947	NA	g1787	0.0401968	0.999944	-0.0427647	NA	0.00206398	0.999879	g1787	8.45194	4.31408	12.8972	27.7169	18.3605	10.7047	15.5343	9.17559	7.95501	12.5751	8.96068	8.70888	8.96551	10.8593	5.50628
g17870	-0.00411347	0.99982	0.0404705	0.924309	0.0328816	0.903923	g17870	-0.432397	0.317706	-0.0419842	0.926144	0.0648069	0.776008	g17870	-0.0184908	0.999944	-0.00356198	0.993528	-0.0005981	0.999879	g17870	194.066	322.662	316.679	106.904	85.1281	886.534	129.656	135.528	109.646	51.4005	158.449	283.062	166.689	89.8995	84.2392
g17871	-0.00107135	0.99982	-0.0605791	0.872854	-0.0179511	0.95641	g17871	0.0147661	0.980158	-0.164997	0.672056	-0.0721046	NA	g17871	-0.00419358	0.999944	-0.0550221	NA	4.64257e-06	0.999879	g17871	12.9921	10.3493	14.5294	9.98052	5.0071	13.6317	17.7097	16.6734	17.6979	10.022	19.0944	11.1109	20.3186	10.6396	5.28979
g17872	0.0480359	0.857638	0.588939	0.18215	0.0239804	0.927477	g17872	0.0926516	0.836463	0.185513	0.584561	0.036819	NA	g17872	-0.0175306	0.999944	0.0360057	NA	0.000642257	0.999879	g17872	2.30255	6.04585	1.44321	0.900785	16.711	6.09916	0	9.27256	1.34242	1.41348	2.42201	5.18954	4.47177	0.8981	5.41807
g17874	0	NA	0	NA	0	NA	g17874	0	NA	0	NA	0	NA	g17874	0	NA	0	NA	0	NA	g17874	0	0	0	0	0	0	0	0	0	0	0	0	0	0	0
g17875	-0.0188177	NA	-0.0137134	NA	0.0368476	NA	g17875	-0.175201	NA	-0.0234953	NA	0.0190302	NA	g17875	0.00342361	0.999944	-0.00105371	NA	0.000648246	0.999879	g17875	0.754629	0	4.30051	0	0	3.7396	0.873201	2.05559	2.68489	4.23581	0	0	0.627049	0	0
g17876	-0.00549413	0.99982	-0.105917	0.760296	-0.0132861	0.970094	g17876	-0.870533	0.0549795	-0.682928	0.116022	-0.0116794	0.977861	g17876	0.000968493	0.999944	0.224305	0.440609	0.00502524	0.999879	g17876	232.806	223.419	232.726	810.335	65.0969	722.819	183.294	194.315	369.338	1059.78	197.447	105.006	182.183	102.744	88.5861
g17877	0	NA	0	NA	0	NA	g17877	0	NA	0	NA	0	NA	g17877	0	NA	0	NA	0	NA	g17877	0	0	0	0	0	0	0	0	0	0	0	0	0	0	0
g17878	-0.0204944	0.958787	-0.102123	0.761745	0.0314081	0.91001	g17878	-0.867838	0.0402383	-0.17411	0.656357	0.124502	0.647722	g17878	0.017998	0.999944	0.322179	0.301501	0.00232874	0.999879	g17878	634.552	518.455	490.323	1193.91	716.183	986.097	1502.1	817.948	1138.89	7857.33	944.522	1748.34	1311.39	1545.52	2209.81
g17879	0.00240607	0.99982	0.097902	0.754995	0.0145525	0.962526	g17879	0.381452	0.265449	0.227405	0.528154	-0.017207	0.974906	g17879	-0.000481832	0.999944	-0.116703	0.760109	-0.000545599	0.999879	g17879	446.653	461.928	648.927	364.243	677.381	443.507	475.855	651.121	482.562	242.224	368.72	328.456	392.93	430.277	405.352
g1788	0.00712333	NA	0.057464	NA	0.0029909	NA	g1788	0.00540885	NA	-0.0969143	NA	-0.0228864	NA	g1788	-0.0110405	0.999944	-0.0119472	NA	0.00135	0.999879	g1788	0	3.42398	0	3.607	0	0	1.76186	1.03637	0	0	0	0.846936	0.62976	0	0
g17880	-0.008224	0.99982	-0.0852175	0.819253	-0.00217294	0.994332	g17880	-0.943036	0.0513336	-0.360874	0.32996	0.0404615	0.879558	g17880	-0.00896144	0.999944	0.107366	0.706293	0.00068086	0.999879	g17880	9.97669	21.569	20.1263	23.3252	5.00752	70.1922	15.6258	6.14782	20.008	37.9361	19.4447	10.4058	16.6182	0.90071	8.18292
g17881	-0.000355375	0.99982	0.0223711	0.959499	0.0128763	0.967754	g17881	0.554208	0.0875865	0.205687	0.572048	-0.0888287	0.805117	g17881	0.0519939	0.771748	-0.0120204	0.984219	0.00146676	0.999879	g17881	155.65	99.2113	146.98	149.295	185.279	135.587	143.862	182.037	225.097	119.924	128.305	173.742	251.467	366.215	216.72
g17882	0.0721362	0.700042	-0.0450992	0.912445	-0.394981	0.215377	g17882	-0.261539	0.554459	-0.00835132	0.986051	0.0563582	0.843541	g17882	-0.00545306	0.999944	0.405561	0.186821	-0.00116432	0.999879	g17882	516.868	390.847	120.522	176.366	131.863	618.061	624.507	383.055	588.711	139.323	525.95	266.051	818.458	479.658	1061.65
g17884	0.00367991	NA	0.0256941	NA	0.000456403	NA	g17884	0.00143763	NA	0.0852851	NA	0.0198714	NA	g17884	-0.00103524	0.999944	0.00559524	NA	-0.00125722	0.999879	g17884	0.762903	0.86106	1.45126	0	1.66638	0	0	1.04115	0	1.43055	0.793759	0	0	0.884671	0
g17885	-0.00201096	0.99982	0.0286396	0.914597	0.0129639	0.926683	g17885	-0.141936	0.384605	-0.0127986	0.956914	0.0180111	NA	g17885	-0.00253222	0.999944	0.0167061	NA	0.000499684	0.999879	g17885	0	0.865937	0	0	0	3.02736	0	0	0	89.6299	0	2.54958	0.634922	0	0
g17888	-0.003307	0.99982	-0.0240095	0.954394	0.0276525	0.905078	g17888	-0.0206128	0.953215	-0.0486937	0.915623	-0.0188743	0.974906	g17888	0.00254551	0.999944	-0.0115921	0.985084	0.00101814	0.999879	g17888	1078.34	814.942	1039.24	1325.38	1141.58	1059.67	1183.43	1302.15	1165.27	1240.82	1227.05	1629.34	1300.2	1516.57	1634.12
g17889	0.011734	NA	0.0824501	0.823411	-0.00377052	NA	g17889	0.0996129	NA	0.0258907	NA	-0.00938352	NA	g17889	-0.00111	0.999944	0.0161064	NA	0.000821493	0.999879	g17889	2.30331	1.72556	1.43595	1.79207	1.66917	1.52711	0.866267	4.09116	3.99291	1.40223	0.811779	0.868491	1.91881	1.80446	2.73676
g1789	0.000769325	0.99982	-0.541106	0.0846207	-0.475112	0.131812	g1789	-0.534995	0.089372	-0.236152	0.498569	0.0705042	0.859907	g1789	0.00404945	0.999944	0.581471	0.0770993	-0.000664611	0.999879	g1789	650.474	342.529	266.898	570.346	358.869	475.161	880.714	432.16	454.584	1205.13	899.72	572.881	783.211	816.462	946.13
g17890	-0.00778245	0.99982	-0.0976189	0.754995	0.0152947	0.960673	g17890	-0.0932592	0.806097	-0.203312	0.583063	-0.0698517	0.857052	g17890	0.00341446	0.999944	-0.0199136	0.971395	0.00110497	0.999879	g17890	1515.1	868.746	1203.2	2068.52	1238.53	1124.31	1789.07	1734.96	1563.58	1900.39	1872.17	2722.87	1978.57	2255.68	2695.58
g17891	-0.00026021	NA	0.00216374	NA	0.00117623	NA	g17891	-0.0144914	NA	0.0126101	NA	0.0049011	NA	g17891	0.00074261	NA	0.00418091	NA	-8.62685e-05	NA	g17891	0	0	0	0	0	0.766083	0	0	0	0	0	0	0	0	0
g17892	0.0369341	0.921153	0.0175018	0.972222	-0.0673322	0.697982	g17892	0.0827012	0.849	0.0197529	0.962519	-0.00767723	NA	g17892	0.0217807	0.999944	0.128475	NA	0.00280244	0.999879	g17892	4.59883	0.861979	0	14.3565	15.0094	6.09413	1.73787	7.17741	0	15.4688	0.80811	0	1.27642	5.39158	0
g17893	0.0100437	0.99982	0.204277	0.532088	0.0331125	0.89344	g17893	0.0224222	0.966297	0.711976	0.131906	0.156167	NA	g17893	0.0109067	0.999944	0.086963	NA	-0.00142335	0.999879	g17893	3.076	4.32027	0	0	13.3729	5.35406	0	5.11852	3.99602	14.7356	0.813472	6.09134	1.28137	10.8484	2.74368
g17894	-0.00167299	NA	-0.0175604	NA	-0.00216317	NA	g17894	0.00783706	NA	0.0192963	NA	0.0029502	NA	g17894	0.00262688	0.999944	0.00163743	NA	-0.000356626	NA	g17894	0	0	0	0	0	0	1.75914	0	0	0.710819	0	0	0	0.867474	0
g17895	0.0551808	NA	0.380538	0.300655	-0.00806325	NA	g17895	0.259839	NA	0.0708646	NA	-0.0230884	NA	g17895	-0.0184974	0.999944	0.00563318	NA	0.00104099	0.999879	g17895	0.768757	2.58811	1.43019	0.892223	3.33769	0	0.859999	10.1644	1.32107	0.696289	0.817012	0	1.92298	2.72168	2.76746
g17896	0.0126565	0.99982	0.10497	0.75458	-0.0152947	0.963187	g17896	0.116844	0.801962	0.535532	0.167606	0.167218	0.510166	g17896	-0.0012757	0.999944	0.0619829	0.885685	-0.00344555	0.999879	g17896	22.2642	28.4717	20.106	15.2348	20.03	14.5062	42.4577	46.0354	31.9516	37.8691	21.9129	26.9183	12.1515	64.9475	54.7135
g17897	-0.341905	0.257788	-0.91053	0.0565173	0.0100896	0.978921	g17897	-0.596963	0.154242	-0.845357	0.0607234	-0.0803949	0.786147	g17897	-0.00127595	0.999944	-0.165259	0.609764	-0.000207766	0.999879	g17897	73.1583	27.586	48.2804	73.1245	23.3578	34.6665	70.86	18.9729	15.1817	84.0658	76.2602	104.132	56.8978	26.3259	18.1483
g17899	5.13995e-05	NA	-0.00696428	NA	-0.00225978	NA	g17899	0.00112717	NA	-0.00396598	NA	-0.00101832	NA	g17899	0.00176069	0.999944	0.00415252	NA	0.000268373	NA	g17899	0	0	0	0.905285	0	0	0	0	0	0.712593	0.801015	0	0	0.892013	0
g179	0.0247508	NA	0.100224	0.758876	-0.0160306	NA	g179	0.826803	NA	0.356519	NA	-0.0210236	NA	g179	0.0147726	0.999944	-0.0141446	NA	-0.000267366	0.999879	g179	0	0.863117	0	0.89769	11.6891	0	0	2.05078	2.66987	0	3.24104	0.867276	0.63935	6.30574	0
g1790	-0.000254629	0.99982	0.00438155	0.992619	0.00468774	0.988552	g1790	0.287051	0.351389	0.0298818	0.950693	-0.105824	0.770362	g1790	-0.00132432	0.999944	-0.208351	0.514707	-0.000584211	0.999879	g1790	417.97	298.456	392.118	369.46	340.504	313.689	434.039	549.699	445.668	227.391	364.58	403.127	330.402	358.632	329.242
g17900	-0.00286143	0.99982	-0.113103	0.749159	-0.0306424	0.909256	g17900	-0.350635	0.406467	-0.288489	0.419069	-0.0204597	0.939879	g17900	-0.0114344	0.999944	0.0180474	NA	-7.62568e-05	0.999879	g17900	13.8132	14.6669	21.567	19.7398	0	43.4846	33.8649	15.3731	17.3451	4.2162	21.0601	6.93587	18.5341	5.40314	5.45303
g17901	-0.00119552	0.99982	0.060204	0.867547	0.0368004	0.889204	g17901	-0.00990223	0.985256	0.170599	0.66682	0.0830981	0.792224	g17901	-0.00202051	0.999944	-0.0509349	0.917955	-0.000832182	0.999879	g17901	39.6198	74.1285	65.8699	29.2654	68.4045	43.6951	39.5034	26.3725	33.1562	39.169	25.1372	30.4545	25.2803	20.1687	31.0684
g17902	-0.00447503	0.99982	0.0378484	0.928581	0.0367313	0.891537	g17902	-0.15498	0.741937	0.109498	0.784678	0.0788379	0.74428	g17902	-0.0073475	0.999944	-0.0406415	0.923721	-0.00148039	0.999879	g17902	21.4648	35.3705	36.0422	6.29889	15.0226	8.37609	14.8357	6.17555	9.3879	29.654	11.2878	15.5485	12.1229	16.1448	13.5256
g17903	-0.000473952	NA	0.00588035	NA	0.00324377	NA	g17903	-0.174297	NA	-0.235849	NA	-0.021748	NA	g17903	-0.0125273	0.999944	0.00161413	NA	0.00181445	0.999879	g17903	2.30297	0.862955	0	6.28015	0	2.28965	0	1.0246	0	0.702472	0.810606	1.73507	1.27873	0	0
g17904	0.00299138	NA	-0.0674918	NA	-0.0293359	NA	g17904	-0.0174543	NA	0.0128669	NA	0.00569592	NA	g17904	0.00228803	0.999944	0.0168243	NA	-0.00131836	0.999879	g17904	2.27637	0	0	0	0	1.50212	1.7732	2.0848	4.09008	0	1.57221	0	0.62989	0	0
g17905	0.000484961	NA	0.0226835	NA	0.00608285	NA	g17905	0.00288688	NA	0.0138496	NA	0.00252194	NA	g17905	-0.00180705	NA	-0.00405301	NA	-0.000114527	NA	g17905	0	0.87068	0	0	0	0	0	0	0	0	0	0.866351	0	0	0
g17906	-0.00630014	NA	-0.0507247	0.894338	-0.00184536	NA	g17906	0.122995	NA	-0.123379	NA	-0.0613537	NA	g17906	0.00928843	0.999944	-0.0185872	NA	0.00256121	0.999879	g17906	3.0676	0	1.43624	3.58508	3.33579	0.762465	1.73431	2.04714	2.66481	0	0	0.866687	3.83243	0	2.72693
g17907	-0.00341752	0.99982	-0.26116	0.396087	-0.0628386	0.79906	g17907	-0.165772	0.695126	-0.524036	0.148604	-0.162227	0.55103	g17907	0.00144373	0.999944	0.0288818	0.959651	0.0010159	0.999879	g17907	52.1437	23.2933	17.2874	71.9307	38.3911	47.2349	63.6189	41.1221	36.1592	35.9614	46.8228	51.8806	61.9188	26.9374	37.9534
g17909	0	NA	0	NA	0	NA	g17909	0	NA	0	NA	0	NA	g17909	0	NA	0	NA	0	NA	g17909	0	0	0	0	0	0	0	0	0	0	0	0	0	0	0
g1791	0	NA	0	NA	0	NA	g1791	0	NA	0	NA	0	NA	g1791	0	NA	0	NA	0	NA	g1791	0	0	0	0	0	0	0	0	0	0	0	0	0	0	0
g17910	0	NA	0	NA	0	NA	g17910	0	NA	0	NA	0	NA	g17910	0	NA	0	NA	0	NA	g17910	0	0	0	0	0	0	0	0	0	0	0	0	0	0	0
g17911	0.00565747	NA	-0.0136923	NA	-0.018423	NA	g17911	0.0691337	NA	0.0385317	NA	-0.000519319	NA	g17911	0.0108231	0.999944	0.0346796	NA	0.000550335	0.999879	g17911	1.53658	0.862544	0	0.89319	1.66859	2.29412	0.861714	1.01815	2.64758	1.3952	0.815237	0.871362	1.9213	1.81101	0
g17912	0.00400427	0.99982	-0.0222369	0.961595	-0.0368958	0.891275	g17912	1.17852	0.00936172	0.153819	0.698022	-0.238375	0.351456	g17912	0.00198647	0.999944	-0.339607	0.270265	-0.000968776	0.999879	g17912	47.542	52.6254	41.7798	45.8579	105.158	22.8549	37.4771	42.153	38.8409	10.5777	43.5905	28.5327	25.5329	15.2636	8.13187
g17913	-0.00509474	NA	0.0632311	NA	0.0337611	NA	g17913	-0.0816174	NA	-0.0591962	NA	-0.00177371	NA	g17913	-0.00565444	0.999944	-0.0110175	NA	0.00166468	0.999879	g17913	0	1.69471	4.30045	0	0	2.22631	0.876642	1.03061	1.34807	0.708423	0	0	1.24478	0	0
g17914	0.0132228	0.99982	-0.277928	0.370962	-0.576931	0.130165	g17914	-0.315743	0.428259	-0.414997	0.240805	-0.073804	0.829992	g17914	-0.00111372	0.999944	0.30409	0.328947	6.82095e-05	0.999879	g17914	36.8347	18.1179	11.5027	28.7131	18.3609	22.1233	25.1827	16.3985	13.3429	28.1091	30.7787	11.2704	35.7893	18.0097	19.0842
g17915	0.00599587	NA	0.0309124	NA	-0.00328395	NA	g17915	-0.0572647	NA	0.0759984	NA	0.0293928	NA	g17915	-0.0125019	0.999944	-0.00515539	NA	-0.00322066	0.999879	g17915	0.767836	1.72709	1.44051	0	0	2.2893	1.74133	2.05473	0	0	0.809446	0.866678	0	0.900102	0
g17916	-0.00279136	0.99982	0.0358347	0.930924	0.033532	0.903844	g17916	-0.00263374	0.995769	0.120373	0.772867	0.0529305	0.871561	g17916	0.00347435	0.999944	0.00367793	0.994178	2.88538e-05	0.999879	g17916	15.3006	27.6012	18.8399	19.0018	26.7057	18.2086	27.3182	20.7566	28.4475	59.1457	24.7722	32.5922	20.3514	32.0408	13.3226
g17917	-0.00413656	0.99982	-0.0427731	0.913827	0.00945868	0.980094	g17917	0.273638	0.509005	-0.0237673	0.963056	-0.0903479	0.767523	g17917	0.00431213	0.999944	-0.1073	0.76911	0.000312481	0.999879	g17917	34.4681	27.6043	28.8959	36.9782	18.3607	36.4954	28.0385	25.8197	37.7071	17.0098	27.3122	35.3124	30.5855	35.7629	10.753
g17918	-0.00437845	0.99982	-0.10436	0.719995	0.0036605	0.990939	g17918	-0.325412	0.25604	-0.00571744	0.990856	0.149607	0.649919	g17918	0.00907227	0.999944	0.219897	0.476316	0.000560688	0.999879	g17918	119.451	81.7086	127.338	133.439	120.197	176.843	159.619	138.507	128.26	190.654	104.266	114.449	124.037	156.201	178.849
g1792	0.00746644	NA	0.212233	0.509097	0.0415076	NA	g1792	0.548798	NA	0.178559	0.600798	-0.032952	NA	g1792	0.0155869	0.999944	-0.0290262	NA	0.00348491	0.999879	g1792	0.768594	3.4501	1.42991	0.892049	1.6685	1.53056	0.859839	2.03249	10.5666	0.696159	0	1.7454	3.20428	7.25618	0
g17921	0.00293597	0.99982	0.0838022	0.809099	0.0120982	0.972147	g17921	0.232888	0.573684	0.452264	0.215847	0.104522	0.724493	g17921	0.00149539	0.999944	-0.0159152	0.974786	-0.00161589	0.999879	g17921	28.3459	42.2698	27.4375	27.9444	43.3982	45.6351	21.0094	38.1829	48.4343	30.4491	42.6112	40.5075	15.2975	35.7893	16.1527
g17923	0.00256232	NA	-0.053238	NA	-0.0230179	NA	g17923	-0.0558713	NA	-0.0431535	NA	-0.00155493	NA	g17923	-0.00386865	0.999944	0.00702018	NA	-0.000929811	0.999879	g17923	0.743928	0	0	0.901343	0	0	3.5566	2.08636	0	2.15427	2.28373	0	0	0	0
g17924	-0.0297565	NA	-0.276698	0.409511	-0.00704456	NA	g17924	-0.20956	0.562474	-0.823998	0.108736	-0.0953331	NA	g17924	-0.000880897	0.999944	-0.038707	NA	0.00233697	0.999879	g17924	4.60099	0	1.43235	6.25613	0	0.762843	2.59023	4.07869	3.97955	10.4829	3.24719	2.60467	6.3896	0	0
g17926	-0.00180201	NA	-0.165273	NA	-0.0484825	NA	g17926	-0.0765041	NA	-0.0103139	NA	0.00925503	NA	g17926	0.0122203	0.999944	0.0454915	NA	-0.000947376	0.999879	g17926	3.07058	0	0	0	0	0	1.75586	0	1.34933	4.97101	0.805181	0	2.55447	1.79229	2.69486
g17928	-0.0358733	0.688695	-0.310273	0.257349	0.00643286	0.98436	g17928	-0.145424	0.66625	0.000817107	0.99858	0.0648753	0.878264	g17928	0.0120306	0.999944	-0.0150405	0.979576	-0.000810577	0.999879	g17928	81.9624	58.6595	104.009	64.9267	68.4355	100.373	77.9596	45.4315	79.4307	65.1864	82.7618	71.501	78.3828	62.5994	80.6832
g17929	0.0023965	0.99982	-0.0927036	0.760497	-0.0905004	0.664013	g17929	-0.137809	0.666687	-0.10014	0.813878	0.00616924	0.992819	g17929	0.000811106	0.999944	0.182051	0.583739	-4.02244e-05	0.999879	g17929	157.383	95.7685	94.7881	146.975	115.173	139.715	120.447	149.366	121.156	173.926	163.934	118.957	141.978	153.342	125.831
g1793	0.000989843	0.99982	0.106163	0.729692	0.0314816	0.904123	g1793	0.0639261	0.8765	0.193557	0.609064	0.073852	0.841303	g1793	-0.00104194	0.999944	-0.027154	0.962682	-0.000430487	0.999879	g1793	59.1253	69.7381	72.3928	42.5011	41.7135	55.3301	51.278	57.9812	66.3562	51.7455	30.871	38.3658	37.6797	54.3878	50.2539
g17930	0.00461278	NA	0.0289091	NA	-3.79314e-05	NA	g17930	0.00383274	NA	-0.0494736	NA	-0.0115082	NA	g17930	-0.000477388	0.999944	0.00722918	NA	0.00180542	0.999879	g17930	0	0.864712	0	2.69935	0	0.764359	0	0	0	0	0	0	3.84219	0.901905	0
g17931	0.00539433	NA	0.113763	NA	0.0216032	NA	g17931	0.0233395	NA	0.0811177	NA	0.0169344	NA	g17931	0.0076075	0.999944	0.0300861	NA	0.0021669	0.999879	g17931	0	0.862547	1.43065	0	6.67424	2.29516	0	1.01705	1.32208	0.696768	0	0	1.28138	0	2.76295
g17932	-0.000622331	0.99982	0.0494493	0.891017	0.0282947	0.908078	g17932	-0.166273	0.588348	-0.0656705	0.884155	0.0386104	0.936624	g17932	-0.0040942	0.999944	-0.0321926	0.957935	-2.15762e-05	0.999879	g17932	601.824	767.868	531.553	644.573	489.067	679.345	596.514	553.744	610.135	717.836	642.409	887.897	581.873	595.055	576.657
g17933	0.0341422	0.688695	0.0672882	0.844019	-0.101266	0.619179	g17933	0.253989	0.408269	0.294137	0.357139	0.0512156	0.910785	g17933	0.0105329	0.999944	0.361452	0.223983	0.00041825	0.999879	g17933	155.099	167.308	159.932	177.055	303.76	211.946	169.345	213.861	216.745	166.998	160.523	80.2654	173.903	226.749	211.177
g17934	-0.000933038	0.99982	-0.177981	0.526253	-0.0640649	0.78616	g17934	-0.47436	0.159277	-0.434279	0.18501	-0.0388776	0.931587	g17934	-0.00236972	0.999944	0.122305	0.742953	0.000329783	0.999879	g17934	704.295	482.304	383.037	714.318	265.396	755.644	711.698	466.721	627.095	532.666	844.796	806.988	950.996	539.38	913.859
g17936	-0.000529246	0.99982	0.167974	0.576072	0.0853199	0.704274	g17936	0.348143	0.366361	0.30733	0.388528	0.0308945	0.939666	g17936	0.00279202	0.999944	-0.0976019	0.801883	0.000120961	0.999879	g17936	95.7485	240.354	263.362	92.9275	226.932	214.603	138.863	117.109	145.368	80.6079	68.4556	101.556	118.396	164.323	89.1527
g17937	-0.011702	NA	-0.222007	0.50052	-0.0372878	NA	g17937	-0.16421	0.69183	-0.0346495	0.933528	0.0190529	NA	g17937	0.00426745	0.999944	0.0111133	NA	-0.0024999	0.999879	g17937	3.82877	2.5926	1.45618	2.72806	0	4.55262	10.6512	0	1.36464	2.87023	3.98491	5.13734	2.54473	4.44107	2.64894
g17938	0.0084043	0.99982	-0.0306562	0.948245	-0.045772	0.853703	g17938	-0.141946	0.766378	0.0979336	0.814161	0.0711301	NA	g17938	0.00479678	0.999944	0.137939	NA	-0.00062977	0.999879	g17938	6.1106	5.17431	1.45489	3.63449	8.34494	7.56589	10.6529	7.3104	10.9196	10.0462	4.76255	5.11863	5.7097	4.42428	13.1732
g17939	0.00497299	NA	0.0385307	NA	0.00215741	NA	g17939	-0.0356003	NA	-0.013835	NA	0.00243893	NA	g17939	-0.00544269	0.999944	0.00369115	NA	0.000199314	0.999879	g17939	0	0.864182	0	0	0	1.53103	0	1.02214	0	0	0.815042	0.871545	1.28235	0	0
g1794	-0.0749204	0.710359	-0.212435	0.523676	0.0383552	0.887749	g1794	0.0489653	0.927864	-0.231054	0.524173	-0.0963212	NA	g1794	-0.00206086	0.999944	-0.304542	NA	-0.000283174	0.999879	g1794	15.2608	13.7502	34.5493	11.6823	19.9545	11.3609	26.1936	7.20383	6.70978	7.76865	8.001	12.0104	9.52125	0	0
g17940	-0.00237175	NA	-0.0147334	NA	3.62413e-05	NA	g17940	-0.018534	NA	0.0166528	NA	0.00638787	NA	g17940	0.00287163	0.999944	0.00609063	NA	-0.00017833	NA	g17940	0	0	0	0	0	1.50983	0.864678	0	1.3288	0	0	0	0	0	0
g17941	-0.0043197	NA	-0.0316655	NA	-0.00134324	NA	g17941	-0.0413881	NA	0.011711	NA	0.00880012	NA	g17941	0.000424716	0.999944	0.000892473	NA	-0.000984609	0.999879	g17941	1.53591	0	0	0	0	0	0.875362	0	0	0.708169	0	1.72971	0	0	2.70599
g17942	-0.0166295	0.99982	-0.288019	0.395554	-0.0191589	0.951102	g17942	-0.0743938	0.884722	-0.590743	0.152905	-0.191367	NA	g17942	7.00853e-05	0.999944	-0.0894338	NA	0.000917237	0.999879	g17942	15.2264	4.29665	8.69177	16.284	6.65216	9.80558	19.4336	13.512	10.865	12.1394	11.0868	10.2109	15.8109	4.41326	0
g17943	-0.00847693	0.99982	0.0149081	0.978218	0.03388	0.897646	g17943	-0.394694	0.340934	0.00333158	0.993924	0.0747605	0.702561	g17943	-0.0115137	0.999944	0.00185188	0.996038	-0.00104508	0.999879	g17943	24.4252	31.9059	20.4045	2.731	10.0137	97.479	10.6884	8.37839	13.6949	4.31866	5.53969	17.0213	7.60452	0.882557	2.62145
g17944	0.261877	0.322199	2.57221	0.00161225	0.0842097	0.706265	g17944	0.812565	0.072093	2.59723	0.00116832	0.176999	NA	g17944	0.000929517	0.999944	0.0756663	NA	0.00016727	0.999879	g17944	2.28694	31.0384	14.6184	6.39343	38.3743	16.5891	1.79115	15.7898	11.0235	2.17093	4.72363	4.23768	2.53008	41.2933	15.5915
g17945	0.00148631	0.99982	-0.200706	0.412452	-0.192118	0.370021	g17945	-0.547713	0.0372905	-0.0941991	0.818105	0.202614	0.487519	g17945	0.00370814	0.999944	0.764118	0.0107292	-0.000225902	0.999879	g17945	880.265	725.539	680.061	847.1	706.062	1137.35	937.95	617.986	722.024	1457.12	1086.37	657.904	1084.45	1138.34	1333.29
g17949	0.00353403	NA	-0.022242	NA	-0.0154717	NA	g17949	0.0400843	NA	0.0553549	NA	0.00716937	NA	g17949	0.00650325	0.999944	0.0181743	NA	-0.000507058	0.999879	g17949	0	0	0	0	1.66791	1.52361	1.73838	1.02562	1.33562	0	0.808074	0	0.638249	0.898576	0
g1795	-0.0162082	0.99982	-0.17081	0.606328	-0.00334779	0.99213	g1795	0.505822	0.245774	0.210524	0.570351	-0.0256449	NA	g1795	0.035698	0.999944	-0.11343	NA	-0.00128129	0.999879	g1795	16.7431	5.17094	19.0769	5.50265	28.3634	13.5352	16.24	10.5962	13.8934	2.91582	11.7272	11.7983	13.2487	12.2273	7.70683
g17952	0.00455009	0.99982	-0.0796423	0.813471	-0.0977986	0.652187	g17952	-0.081704	0.846357	0.0334095	0.947111	0.0455901	0.913945	g17952	0.00517503	0.999944	0.255377	0.413095	-0.000141742	0.999879	g17952	338.126	239.001	187.654	372.685	218.656	393.116	405.333	341.331	527.301	256.919	436.098	344.178	362.546	490.754	708.35
g17953	0.00484588	0.99982	0.406554	0.162686	0.077576	0.720149	g17953	-0.242393	0.451489	0.353027	0.269845	0.414539	0.129057	g17953	-0.00793093	0.999944	0.0988716	0.807998	-0.000852878	0.999879	g17953	739.465	1191.23	915.968	596.237	956.414	745.83	872.58	1366.63	860.386	1719.14	684.209	1076.05	642.952	1181.05	1450.52
g17954	0.00173201	0.99982	-0.0682666	0.833534	-0.0614575	0.760621	g17954	0.403842	0.114493	-0.0143424	0.974486	-0.223868	0.420164	g17954	-0.00141041	0.999944	-0.224703	0.439176	-0.00161249	0.999879	g17954	223.213	184.625	175.615	185.962	193.625	107.481	248.005	220.751	191.217	134.489	227.16	201.689	203.73	196.877	192.928
g17956	0	NA	-0.0220563	NA	-0.00478263	NA	g17956	0	NA	0.00920227	NA	0.00153045	NA	g17956	0.000958428	NA	-0.00020904	NA	-0.000571972	NA	g17956	0.757681	0	0	0	0	0	0.871557	0	0	0	0	0	0	0	0
g17957	-0.00436902	0.99982	-0.00920444	0.984843	0.0335882	0.898607	g17957	0.413003	0.246964	0.00187596	0.99718	-0.143447	0.638635	g17957	0.00709647	0.999944	-0.159058	0.647647	0.00103199	0.999879	g17957	125.764	105.91	173.02	122.952	234.21	91.3007	84.9158	109.483	90.7708	99.9716	94.1655	88.954	130.189	86.0825	62.558
g17958	0	NA	0	NA	0	NA	g17958	0	NA	0	NA	0	NA	g17958	0	NA	0	NA	0	NA	g17958	0	0	0	0	0	0	0	0	0	0	0	0	0	0	0
g1796	-0.00228561	0.99982	-0.159687	0.571682	-0.0364642	0.886427	g1796	0.507922	0.136865	0.38614	0.240805	0.00879471	0.987569	g1796	0.0109773	0.999944	-0.129067	0.725231	-0.0053194	0.999879	g1796	114.153	51.7591	73.6429	65.7995	108.496	69.9773	97.1555	91.8352	95.5102	43.1898	83.6245	87.0563	52.9061	89.4826	72.7021
g17961	0.00055913	NA	0.0228951	NA	0.00600441	NA	g17961	0.00288689	NA	0.0138782	NA	0.00252803	NA	g17961	-0.00183331	NA	-0.00397633	NA	-0.000115179	NA	g17961	0	0.889326	0	0	0	0	0	0	0	0	0	0.848187	0	0	0
g17962	0.0395901	NA	-0.0260846	0.953725	-0.116988	NA	g17962	0.145382	NA	0.0759765	NA	-0.00571238	NA	g17962	0.00477706	0.999944	0.0676508	NA	-0.00101225	0.999879	g17962	1.53947	3.46209	0	1.80114	5.02364	1.53021	1.74368	0	0	0	1.62398	0	1.92296	3.6113	2.73173
g17964	-0.0179133	0.99982	-0.0628333	0.86907	0.0379245	0.889204	g17964	-0.447164	0.298947	-0.332248	0.364967	-0.0169461	0.967589	g17964	0.00057339	0.999944	0.016596	NA	0.00203019	0.999879	g17964	9.17222	12.0744	11.6194	25.3955	6.67618	27.2701	14.1585	9.37357	16.3255	25.7549	15.9215	21.3773	16.5125	8.87097	5.29511
g17969	-0.0211608	0.99982	0.348175	0.338922	0.754445	0.106968	g17969	-0.315304	0.460553	0.039684	0.92879	0.0774915	0.71106	g17969	-0.00597343	0.999944	-0.0481525	0.89483	0.00267926	0.999879	g17969	5.35837	32.7783	47.7535	19.8753	3.33827	88.8595	4.39394	12.4246	22.9631	3.55362	2.40341	21.4857	3.81944	4.45992	8.02794
g1797	-0.00340088	0.99982	-0.169834	0.610061	-0.0472268	0.847386	g1797	0.0424337	0.938311	-0.252634	0.482665	-0.102571	NA	g1797	-0.00316777	0.999944	-0.054314	NA	-0.000114617	0.999879	g1797	6.14452	4.314	4.30345	8.95061	3.33831	3.05636	6.9171	3.06344	3.98519	2.79944	11.3847	5.21815	7.04	2.71076	2.74494
g17970	0	NA	-0.0112618	NA	-0.00509637	NA	g17970	0	NA	0.0143127	NA	0.00262065	NA	g17970	9.94931e-05	NA	0.00121602	NA	-0.000598043	NA	g17970	0	0	0	0	0	0	0	0	0	0	1.63708	0	0	0	0
g17971	-0.00273442	0.99982	-0.0123853	0.980298	0.0236186	0.928189	g17971	-0.201383	0.542379	-0.0196516	0.968897	0.0729066	0.854074	g17971	-0.00144566	0.999944	-0.0155244	0.97751	-0.000409365	0.999879	g17971	249.771	198.349	283.704	199.897	223.644	372.242	212.17	241.243	203.377	159.304	188.915	218.395	201.743	159.274	197.598
g17972	-0.212973	0.345804	-0.289608	0.398858	0.0802454	0.713826	g17972	-0.562064	0.183862	-0.100091	0.788407	0.0693383	NA	g17972	0.0132601	0.999944	-0.0455407	NA	-0.000687017	0.999879	g17972	4.57665	0.8612	14.5289	2.72212	1.66669	12.0888	5.31913	1.04291	0	10.0324	3.96334	9.37125	3.80123	3.53456	0
g17973	-0.00388898	0.99982	0.0948409	0.774073	0.0937889	0.674485	g17973	-0.16891	0.67768	0.224569	0.545635	0.181857	0.508049	g17973	0.0096789	0.999944	0.114883	0.759202	0.000703151	0.999879	g17973	125.149	251.791	172.085	161.233	165.224	274.94	168.519	91.204	265.995	380.455	91.7062	200.686	131.762	240.723	183.185
g17974	-0.0193377	0.977025	-0.204875	0.517232	0.00215134	0.994333	g17974	-0.214068	0.634339	-0.0389372	0.935423	0.0371595	0.914497	g17974	-0.0135989	0.999944	-0.203218	NA	-0.0123512	0.999879	g17974	29.034	12.9362	27.6228	11.8029	11.6831	12.8687	15.0708	15.6468	8.17803	14.333	21.4585	17.0793	6.34707	5.31493	5.28041
g17975	-0.00026021	NA	0.00216374	NA	0.00117623	NA	g17975	-0.0144914	NA	0.0126101	NA	0.0049011	NA	g17975	0.00074261	NA	0.00418091	NA	-8.62685e-05	NA	g17975	0	0	0	0	0	0.766083	0	0	0	0	0	0	0	0	0
g17976	-0.00919984	NA	0.0580152	0.881914	0.051877	NA	g17976	0.0961542	NA	-0.0821987	0.825182	-0.0430324	NA	g17976	-0.00137058	0.999944	-0.0678035	NA	0.00231934	0.999879	g17976	0	2.55878	2.92998	4.5822	1.6534	0.740438	2.72818	3.19719	4.20696	4.40218	2.29112	3.30178	1.24416	1.70859	0
g17977	0.00426394	0.99982	-0.0226227	0.958782	-0.0574358	0.80849	g17977	0.0969707	0.788408	-0.0225944	0.964079	-0.0548298	0.900649	g17977	0.007678	0.999944	0.193154	0.5604	0.00141788	0.999879	g17977	70.5803	52.6272	48.9217	91.5933	73.4438	58.7119	63.4758	65.6691	70.815	64.7331	60.6724	54.5645	78.574	98.0484	106.102
g17979	-0.000849723	0.99982	-0.0156761	0.974851	-0.000318509	0.998853	g17979	0.320549	0.42079	0.146779	0.713134	-0.021631	0.961127	g17979	0.0144028	0.999944	-0.00410125	0.994069	0.000230024	0.999879	g17979	102.161	69.0243	64.5371	120.804	66.7661	105.461	163.348	154.138	229.713	83.9499	110.637	205.31	126.737	316.361	192.274
g1798	0.00147319	0.99982	0.181571	0.474442	0.0497031	0.822292	g1798	0.377788	0.191212	0.392057	0.17795	0.0478067	0.919828	g1798	0.000371958	0.999944	-0.12773	0.729543	-0.000759852	0.999879	g1798	89.5842	123.353	124.368	75.8354	133.532	81.3015	72.8514	100.329	116.022	70.9912	86.6183	89.4592	77.6931	92.8553	99.1965
g17981	0.0494755	0.845972	0.429958	0.266097	0.00341893	0.991765	g17981	0.23108	0.598175	0.144269	0.695432	0.00335865	NA	g17981	-0.0116234	0.999944	0.0284209	NA	0.00067313	0.999879	g17981	3.07227	10.3569	0	2.68864	5.00919	2.29165	2.59906	6.13757	5.32439	3.50596	1.62446	6.08256	5.11897	9.02706	5.47744
g17982	0.0177488	NA	0.0318143	0.940647	-0.0291174	NA	g17982	-0.0708164	NA	-0.14517	0.633678	-0.0258706	NA	g17982	-0.0225242	0.999944	0.00697132	NA	0.000202877	0.999879	g17982	0.766555	8.618	0	5.37735	0	1.52412	2.6019	0	2.66529	2.1056	5.66409	1.73213	1.27682	0	0
g17983	0	NA	0	NA	0	NA	g17983	0	NA	0	NA	0	NA	g17983	0	NA	0	NA	0	NA	g17983	0	0	0	0	0	0	0	0	0	0	0	0	0	0	0
g17984	0.0152354	0.99982	-0.0208731	0.965512	-0.0730079	0.756346	g17984	0.481894	0.26903	0.173917	0.645113	-0.0297719	0.919828	g17984	0.000847929	0.999944	-0.0257635	0.957224	-0.00203811	0.999879	g17984	23.727	12.9386	11.5802	9.03724	16.6913	0.759316	23.7412	21.7539	18.9222	7.1112	16.0141	11.1678	17.8205	31.2049	32.0826
g17985	-0.00465508	0.99982	-0.102463	0.774165	-0.0189284	0.951724	g17985	-0.411469	0.343149	-0.068984	0.872555	0.0600239	NA	g17985	-0.00528352	0.999944	0.0456126	NA	-0.00125601	0.999879	g17985	9.8483	5.16469	7.38952	2.77432	1.6686	11.2097	10.0878	5.37403	5.65701	6.65987	6.16741	6.66672	8.16189	5.17444	10.0308
g17986	0.011149	0.99982	0.133172	0.668842	-0.00604779	0.987329	g17986	0.184155	0.660463	0.193396	0.617794	0.0317316	0.936624	g17986	0.0024633	0.999944	0.0942311	0.807998	0.000386613	0.999879	g17986	43.3508	61.1842	67.622	34.905	70.0788	60.0865	35.2939	47.7982	47.3896	33.6228	30.4086	15.1367	49.7937	59.2396	51.1461
g17987	0.0076635	0.99982	0.0133906	0.979083	-0.0447907	0.858131	g17987	-0.186453	0.65198	-0.156261	0.695399	-0.0145797	0.976751	g17987	-0.00657686	0.999944	0.0949962	0.808001	0.00018948	0.999879	g17987	39.0358	31.9154	34.7383	42.4718	43.3974	60.7483	30.7715	45.5744	22.9739	26.3081	43.2433	26.6334	42.6439	26.7499	26.741
g17988	-0.00646082	0.99982	-0.107542	0.750005	-0.00615296	0.987329	g17988	-0.33166	0.427877	-0.175162	0.652715	0.00891147	0.984292	g17988	0.00483602	0.999944	0.0886501	0.813636	0.000719426	0.999879	g17988	27.639	18.9812	28.7211	43.0129	26.7067	25.9597	22.5259	29.6643	27.9542	88.3514	41.3956	24.3154	28.781	27.064	21.8895
g1799	-0.00863932	0.99982	-0.0449846	0.904159	0.0423526	0.8613	g1799	0.462838	0.179947	-0.0482961	0.923289	-0.21082	0.448703	g1799	0.00210494	0.999944	-0.41996	0.18587	0.000334416	0.999879	g1799	76.6736	54.2725	98.7045	70.0408	95.1069	62.9501	90.1147	96.092	70.1253	49.9527	56.6415	71.1964	72.977	58.1234	27.8972
g17992	0.00199368	0.99982	-0.0669847	0.848942	-0.052193	0.828872	g17992	-0.0623489	0.887063	-0.0732867	0.874614	-0.0143347	0.978532	g17992	-0.00313133	0.999944	0.0129973	0.981854	-0.000851781	0.999879	g17992	46.7879	39.6855	50.3883	48.519	45.0678	42.6833	34.8169	40.052	28.0883	31.6937	53.3414	25.0982	31.2913	27.8626	32.5943
g17993	0.00240563	0.99982	0.406798	0.284379	0.139148	0.505258	g17993	0.13251	0.77524	0.436255	0.259826	0.0852964	NA	g17993	-0.00575426	0.999944	-0.0556844	NA	-0.000698775	0.999879	g17993	5.32407	9.45855	16.0258	0.910108	8.31977	8.27705	0.891858	6.2899	2.74373	1.4414	0	4.23113	1.89343	7.01847	5.19577
g17994	0.00757721	NA	0.0361713	NA	-0.00331093	NA	g17994	-0.0108228	NA	0.028986	NA	0.00790351	NA	g17994	-0.00337507	0.999944	0.0080602	NA	-0.00045047	0.999879	g17994	0.766458	0	0	0	0	2.27405	0	2.11922	0	0	0	0	0	0.882811	0
g17995	0.00403583	NA	0.0986557	NA	0.0228731	NA	g17995	-0.0906808	NA	-0.027566	NA	0.0075725	NA	g17995	-0.0104062	0.999944	0.0016847	NA	0.000961424	0.999879	g17995	0	0	1.49191	0.932255	0	1.52688	0	2.15502	0	0	0.793123	0.855155	0.640565	0.886172	2.60377
g17996	0.0114894	NA	0.0632191	NA	-0.00292245	NA	g17996	-0.0483769	NA	-0.0282243	NA	0.00109662	NA	g17996	-0.00626892	0.999944	0.0175657	NA	0.00090044	0.999879	g17996	0	0	0	1.80392	0	1.5179	0	4.13368	0	1.41862	0.800997	0	0	0.891725	0
g17997	-0.00135591	0.99982	-0.695096	0.127049	-0.272744	0.30285	g17997	-0.988964	0.0393629	-2.83575	0.000566715	-0.172061	0.463317	g17997	-0.0218335	0.999944	0.117193	0.704268	0.00118121	0.999879	g17997	78.9111	35.3687	25.9916	124.388	1.66916	69.2167	91.9038	20.6371	28.2495	94.168	96.4898	20.6867	111.549	12.5276	5.38534
g17998	3.78719e-05	0.99982	0.0790949	0.833534	0.0288337	NA	g17998	-0.723318	0.0842278	-0.31516	0.355486	0.0336809	NA	g17998	-0.03153	0.999944	0.067981	NA	0.00223763	0.999879	g17998	2.30271	5.17525	0	7.16593	0	13.7406	4.32977	3.0673	1.33049	4.20517	0	6.94642	3.19722	0.902038	10.9454
g17999	0.00561735	0.99982	0.0848575	0.819253	0.00855765	0.981332	g17999	-0.231203	0.605827	-0.0876924	0.832894	0.0147525	NA	g17999	-0.0110924	0.999944	0.0427727	NA	0.000663707	0.999879	g17999	6.84946	4.30912	7.33727	7.33687	3.33688	14.2871	7.21777	15.8944	5.55735	6.56061	3.90907	5.05642	6.93981	6.98703	5.13789
g18	-0.00631549	0.99982	0.0745786	0.83055	0.114584	0.593391	g18	-0.986235	0.00866816	-0.799309	0.0390081	0.00197941	0.998718	g18	-0.0748234	0.732789	-0.00292011	0.995645	0.00277237	0.999879	g18	179.787	276.346	247.573	264.285	122.093	357.086	123.271	153.421	116.754	324.152	120.756	182.28	169.526	53.2785	72.4267
g180	-0.000980548	0.99982	-0.0928692	0.760296	-0.0234587	0.92541	g180	-0.289961	0.33721	-0.0178735	0.970654	0.117943	0.743679	g180	-0.000747743	0.999944	0.0880028	0.831119	-0.00124758	0.999879	g180	318.151	279.514	282.542	188.947	225.339	242.162	273.974	185.237	214.539	319.783	229.826	212.526	260.978	217.987	294.944
g1800	0.0355105	0.686117	0.188914	0.479673	-0.0307067	0.903341	g1800	1.61552	2.38028e-08	1.2768	0.000233004	-0.0967232	0.789087	g1800	0.0492347	0.753112	-0.15969	0.64583	-0.00132917	0.999879	g1800	2004.45	2827.26	1449.28	1623.11	5099.33	1032.96	1960.63	2386.86	2915.2	1363.9	2066.37	2302.75	1793.99	5613.07	1469.65
g18000	-0.00323419	0.99982	0.0593823	0.878011	0.0452248	0.859964	g18000	-0.143406	0.760619	0.069078	0.877193	0.0643594	0.819265	g18000	-0.00412583	0.999944	-0.0265125	0.959675	-0.000342315	0.999879	g18000	26.8559	18.1178	58.9667	21.5409	21.6993	41.1876	21.7198	44.0895	10.6797	35.1527	31.5744	24.2659	27.4767	54.0081	24.5178
g18001	-0.00217337	0.99982	0.202666	0.453839	0.197224	0.382013	g18001	-0.688489	0.0294253	-0.149716	0.699377	0.176211	0.544886	g18001	-0.061398	0.706754	-0.0133189	0.982039	0.000304436	0.999879	g18001	320.971	449.437	348.099	294.836	188.615	553.622	281.99	347.895	270.538	401.658	248.339	603.985	325.665	283.539	387.42
g18002	0.0513723	0.827167	-0.206375	0.533186	-0.398486	NA	g18002	-0.109667	0.806653	-0.25591	0.459112	-0.0541903	NA	g18002	0.00106938	0.999944	0.144665	NA	0.000208994	0.999879	g18002	9.82334	1.71077	0	7.27254	0	3.73453	3.5733	4.19733	5.50022	7.2178	7.77594	0	6.89254	2.60521	0
g18003	0.000460246	0.99982	-0.045372	0.904173	-0.0235714	0.930127	g18003	-0.0924555	0.824865	-0.379002	0.25773	-0.15134	0.614697	g18003	-0.00156	0.999944	0.0191273	0.972406	0.00168864	0.999879	g18003	42.9804	29.334	30.1822	65.4734	36.7218	41.2065	34.7087	40.97	33.3316	27.3868	50.2526	47.7086	58.1721	35.14	51.8612
g18004	0.00167725	NA	-0.0275222	NA	-0.0144122	NA	g18004	-8.88889e-05	NA	0.0334619	NA	0.00789768	NA	g18004	-0.00406956	0.999944	-0.00750784	NA	-0.0022328	0.999879	g18004	1.55759	0.882488	0	0	0	0	0.927072	0	0	0	0.798241	2.5829	0.645404	0.891912	2.61758
g18005	0.00107698	0.99982	-0.495695	0.180777	-0.312541	0.27099	g18005	0.164471	0.711084	-0.167565	0.671693	-0.131441	0.632705	g18005	2.3598e-05	0.999944	-0.0416779	0.93475	-0.00223905	0.999879	g18005	50.6613	28.4714	24.4258	46.6235	20.03	13.7384	58.9715	20.4752	33.3122	14.7389	62.443	24.298	25.5749	22.5358	40.9795
g18007	-0.00286724	NA	0.0174147	NA	0.0110941	NA	g18007	0.0200467	NA	0.0279826	NA	0.00295514	NA	g18007	0.00156661	0.999944	-0.00560985	NA	0.000104933	0.999879	g18007	0	0	1.43024	0	0	0	0	1.02823	1.34491	0.706771	0	0	0	0.864386	0
g18008	-0.00536064	NA	-0.0188602	NA	0.00486856	NA	g18008	-0.0503858	NA	0.0365397	NA	0.0163333	NA	g18008	0.00127683	0.999944	0.00213499	NA	-0.000978811	0.999879	g18008	0	0.842313	2.92724	0	0	2.91972	1.8385	0	0	0.743393	0	0	0	0.833078	0
g18009	-0.00648214	0.99982	0.0472757	0.900743	0.0892748	0.684887	g18009	0.206801	0.584999	1.21417	0.00439226	0.481718	0.11795	g18009	0.287422	0.359368	0.110397	0.771075	-0.000652935	0.999879	g18009	42.1812	70.7432	73.4439	52.1288	98.4815	108.211	54.8655	34.9329	119.106	57.0772	40.3905	77.8608	32.5628	130.27	127.555
g1801	0	NA	0	NA	0	NA	g1801	0	NA	0	NA	0	NA	g1801	0	NA	0	NA	0	NA	g1801	0	0	0	0	0	0	0	0	0	0	0	0	0	0	0
g18011	0.00311041	NA	0.0251264	NA	0.00171764	NA	g18011	0.0197805	NA	0.00510577	NA	-0.00191352	NA	g18011	-0.000744736	0.999944	0.000209936	NA	0.000362048	NA	g18011	0	0	0	0	0	0	0	1.03034	0	0	0	0	0.639065	0.898552	0
g18012	0.0038209	NA	0.0647436	NA	0.0123494	NA	g18012	0.0369999	NA	-0.0501553	NA	-0.018264	NA	g18012	-0.000765766	0.999944	-8.59062e-05	NA	0.00254918	0.999879	g18012	0	0.858779	0	1.79907	0	0	0.87508	1.03098	0	2.12316	0	0.855516	1.26745	2.66374	0
g18013	-0.002162	0.99982	-0.0772824	0.828014	-0.0153045	0.962562	g18013	0.323995	0.426355	0.0400911	0.935423	-0.0732885	0.817931	g18013	0.00337772	0.999944	-0.107321	0.768805	-0.000501071	0.999879	g18013	17.4123	19.7929	23.659	23.1338	18.3567	16.4332	32.1466	18.3128	24.0971	10.3797	26.1707	21.6302	20.0795	26.6992	22.5082
g18014	0.00516935	0.99982	0.0389028	0.920341	-0.0285506	0.913203	g18014	0.261893	0.431757	0.241504	0.487643	0.0229739	0.966433	g18014	0.00321671	0.999944	0.0614753	0.901896	-0.000365969	0.999879	g18014	52.8494	58.659	57.7964	59.5309	76.7812	64.6238	56.0852	71.2712	87.5475	44.6569	76.3033	50.8099	57.345	70.6236	77.9411
g18015	0.00797985	NA	-0.0140312	0.978896	-0.0279388	NA	g18015	-0.0289591	0.953428	0.0886305	0.808824	0.0330932	NA	g18015	0.00758893	0.999944	0.068677	NA	-0.000485888	0.999879	g18015	1.53404	0.863251	0	0.900695	6.68105	0.761813	2.62114	2.06077	1.34272	2.12056	3.22565	3.45618	4.46849	0.897149	16.2282
g18016	0.00148793	NA	-0.0195207	NA	-0.00907671	NA	g18016	0.00148858	NA	0.0175046	NA	0.00351911	NA	g18016	0.00216056	0.999944	0.00786371	NA	-0.00045701	0.999879	g18016	2.31972	0	0	0	1.68362	0	0	0	0	0	0	0	0.643577	0	2.72867
g18017	7.46319e-05	NA	0.00398726	NA	0.00109183	NA	g18017	0.0207805	NA	-0.0134962	NA	-0.00614775	NA	g18017	0.00196742	0.999944	0.00082468	NA	0.000828389	NA	g18017	0	0	0	1.8374	0	0	0	0	0	0	0	0	0	0.881716	0
g18018	-0.00241197	0.99982	-0.150214	0.599409	-0.0322523	0.902927	g18018	-0.211949	0.576961	-0.44606	0.183402	-0.12762	0.687673	g18018	-0.0131407	0.999944	-0.107534	0.782498	-0.00037454	0.999879	g18018	52.9434	31.9217	34.519	53.8552	21.6993	39.6606	60.8216	53.322	34.7127	36.5623	55.8572	52.8612	43.45	29.7021	29.9615
g18019	0.0030091	0.99982	-0.0748344	0.82818	-0.0722425	0.756315	g18019	0.119447	0.766086	0.00196641	0.99718	-0.0413909	0.922456	g18019	0.00196428	0.999944	0.0499663	0.920842	-0.000354219	0.999879	g18019	112.132	75.0634	94.6893	133.384	116.841	93.2099	77.8376	75.5816	66.4376	36.4018	95.9337	60.8667	70.394	83.1127	117.984
g1802	0.000974372	0.99982	0.102605	0.727809	0.0265961	0.915555	g1802	0.131245	0.698406	0.0579537	0.8992	-0.0262828	0.960519	g1802	-0.00600863	0.999944	-0.161674	0.640056	-0.000632607	0.999879	g1802	62.7367	81.9415	76.7959	67.8515	65.0952	58.4262	74.0002	78.854	54.168	52.7166	50.3579	61.7677	43.2513	58.7562	47.9847
g18020	-0.00252082	0.99982	-0.0244006	0.954256	0.0188129	0.940196	g18020	0.241794	0.414495	0.179413	0.618088	-0.0069735	0.991587	g18020	0.00984769	0.999944	-0.0489303	0.92623	0.000116092	0.999879	g18020	144.999	157.019	165.462	160.729	208.647	213.505	137.373	117.99	167	96.3874	133.491	157.642	141.182	152.031	119.723
g18021	-0.0013031	0.99982	0.141436	0.670259	0.0684322	0.779353	g18021	-0.618179	0.158535	-0.0649427	0.883848	0.101626	0.676972	g18021	-0.023529	0.999944	0.0352037	0.941239	0.000236313	0.999879	g18021	43.7537	135.455	83.3313	58.2766	10.015	208.372	65.9039	51.1843	59.957	111.586	31.6294	72.8985	38.3634	45.976	21.8586
g18022	-0.000394719	0.99982	-0.410145	0.0777473	-0.290195	0.216704	g18022	-0.220297	0.39594	-0.146131	0.674462	0.0270697	0.962239	g18022	-0.00384872	0.999944	0.00400015	0.994235	-0.0203398	0.684961	g18022	228.295	131.123	148.747	125.305	103.488	150.591	176.845	122.814	99.5685	117.558	209.019	140.474	152.333	133.306	139.971
g18023	0.000434928	0.99982	0.0352299	0.92977	0.01084	0.974384	g18023	0.139295	0.735452	0.19416	0.614036	0.0463732	0.905715	g18023	0.0015102	0.999944	-0.0201059	0.969601	-0.000524542	0.999879	g18023	159.804	131.022	248.925	127.457	299.216	169.313	92.0018	150.811	107.715	85.8034	148.951	95.8239	125.912	105.005	159.838
g18024	-0.00937345	0.977025	0.0251968	0.953091	0.117	0.574946	g18024	-0.576416	0.0618509	0.0190376	0.97008	0.2747	0.294223	g18024	-0.000871523	0.999944	0.0670787	0.888588	-0.00010938	0.999879	g18024	159.396	188.84	212.951	145.964	135.259	214.928	186.761	146.675	143.118	362.218	123.784	213.657	142.288	182.808	202.578
g18025	-0.0102621	0.99982	-0.0624255	0.861361	0.031478	0.908503	g18025	-1.65052	2.62035e-05	-0.786078	0.0447442	0.150931	0.604196	g18025	0.000238315	0.999944	0.771104	0.0452717	0.0173696	0.999879	g18025	37.1205	49.9253	47.2929	73.0572	26.6976	111.35	77.0338	32.2442	70.7127	324.854	45.4846	55.8338	104.849	39.6707	125.385
g18026	0.000120957	0.99982	0.0418751	0.920421	0.0150828	0.962497	g18026	-0.695338	0.11579	-0.0545779	0.892299	0.101184	NA	g18026	-0.0254506	0.999944	0.0656117	NA	-0.000813083	0.999879	g18026	12.2597	15.5082	7.18194	5.37842	1.66689	10.6629	3.47106	8.19276	6.66696	65.306	5.65848	7.78805	3.1904	3.59509	0
g18027	0.00295809	NA	0.000470311	NA	-0.00559414	NA	g18027	0.0195074	NA	-0.0218425	NA	-0.00784534	NA	g18027	0.000390985	0.999944	0.00273657	NA	0.000583224	0.999879	g18027	1.50758	0.86037	0	1.86413	1.67506	0	0	0	0	0	0	0	1.25115	0	0
g18029	-0.00253547	0.99982	0.0679195	0.852392	0.0512829	0.833839	g18029	-0.529588	0.185353	-0.146095	0.714101	0.0727525	0.822233	g18029	-0.00197678	0.999944	0.113611	0.757206	0.00161799	0.999879	g18029	36.746	37.9541	33.2761	50.5808	41.7284	45.5754	27.2322	47.6123	29.7055	122.912	28.0494	43.8428	34.3792	32.121	32.1304
g1803	0.0123543	0.99982	-0.104158	0.768564	-0.136787	0.536194	g1803	0.677207	0.129605	-0.00141495	0.997649	-0.154073	0.487519	g1803	0.0049634	0.999944	-0.0489547	0.905394	-0.000548732	0.999879	g1803	174.046	75.0553	141.226	83.6482	233.685	71.5982	96.7936	84.3435	81.7436	7.05528	133.129	12.1002	140.407	47.5667	51.4598
g18031	-0.0636833	0.701746	0.145598	0.650472	0.966712	0.0584566	g18031	0.0798401	0.869509	1.14404	0.0277788	0.447952	0.143672	g18031	0.00665305	0.999944	-0.222347	0.475629	-0.00285061	0.999879	g18031	29.1875	55.2193	44.4647	15.2145	58.4204	72.5933	41.4952	45.9446	106.252	53.1805	20.3332	136.559	12.8007	30.7263	35.6943
g18032	0.000746097	0.99982	-0.0451018	0.904173	-0.0269387	0.920166	g18032	-0.79172	0.020038	-0.43593	0.183194	0.0567581	0.893255	g18032	-0.00245461	0.999944	0.38933	0.218636	0.00180304	0.999879	g18032	65.9938	59.5301	74.7722	110.374	40.0602	155.619	61.6617	63.5509	57.3818	79.4174	85.8466	55.48	97.7776	68.4303	109.031
g18033	-0.000917148	0.99982	-0.0839672	0.794108	-0.0214681	0.934214	g18033	-0.853157	0.00422	-0.222931	0.521844	0.226494	0.418194	g18033	0.000569416	0.999944	0.595492	0.06647	0.000830728	0.999879	g18033	62.98	53.4935	76.0318	73.3993	70.1045	123.778	62.2602	62.2952	57.1269	117.588	80.4987	50.4383	85.7572	54.2108	123.503
g18034	0.00862372	NA	0.0160932	0.974455	-0.0163965	NA	g18034	0.173615	NA	0.0831582	NA	-0.00532787	NA	g18034	0.00506698	0.999944	0.00804764	NA	-0.00025246	0.999879	g18034	0.738774	0.843039	1.4748	1.84377	0	2.20114	2.81503	3.29761	1.45614	0.758503	2.22553	0.804406	1.22998	8.30868	0
g18036	0.00236943	0.99982	0.164961	0.578514	0.0415716	0.873799	g18036	0.19303	0.631448	0.128394	0.757041	-8.47244e-05	0.999806	g18036	-0.00311665	0.999944	-0.0830021	0.837919	6.23273e-05	0.999879	g18036	49.1048	62.1178	56.0995	51.1685	53.4137	75.502	52.1435	75.8946	45.4031	36.5694	35.6124	62.3842	43.4471	71.9933	24.5061
g18037	-0.0152836	0.992367	-0.103743	0.755791	0.0227151	0.937087	g18037	-0.242196	0.565281	-0.169908	0.66755	-0.00877765	0.98478	g18037	-0.00725959	0.999944	-0.146504	0.664322	-0.000787665	0.999879	g18037	130.387	121.565	130.054	88.558	40.0416	104.841	157.515	63.1112	60.5744	135.959	77.9951	133.985	84.1448	86.1533	31.2208
g18038	0.00625971	0.99982	0.0771395	0.818684	-0.0156849	0.959008	g18038	-0.32177	0.351202	-0.00457136	0.992916	0.116398	0.730136	g18038	-0.00374067	0.999944	0.206327	0.532651	5.84946e-05	0.999879	g18038	178.634	326.963	171.521	179.924	230.346	214.005	185.804	128.611	170.248	307.712	215.358	202.194	236.749	185.728	270.693
g18039	-0.000930165	0.99982	0.345607	0.18672	0.313587	0.220197	g18039	0.0322709	0.929236	0.404288	0.170067	0.22488	0.420164	g18039	-0.000407173	0.999944	-0.0643931	0.897059	-0.000118964	0.999879	g18039	382.006	708.189	572.927	309.808	607.566	499.051	339.085	411.95	550.902	569.088	330.181	606.062	385.175	451.479	479.279
g1804	0.0022438	NA	0.0127033	NA	-0.000425843	NA	g1804	0.0203186	NA	0.0291948	NA	0.00316346	NA	g1804	0.000671703	0.999944	0.00191609	NA	-0.000215573	0.999879	g1804	0	0.860872	0	0	0	0	0.861075	0	1.32285	0.697043	0	0	0	0.902901	0
g18040	0.0251001	0.890581	0.114425	0.719995	-0.0385612	0.885784	g18040	0.2827	0.468086	0.224091	0.548612	0.0182512	0.970217	g18040	0.000521815	0.999944	0.0911922	0.818315	-0.000177833	0.999879	g18040	3401.72	3410.42	3310.71	3253.22	5453.2	2401.15	3460.47	5406.06	4315.37	2261.28	4294.29	2677.27	4405.37	5829.28	7814.39
g18041	-0.0028035	0.99982	0.289063	0.391484	0.191312	0.42049	g18041	-1.03863	0.0251206	-0.141045	0.719293	0.164896	0.499552	g18041	-0.12114	0.676039	0.0124517	0.981409	0.00032686	0.999879	g18041	33.0074	99.2188	60.3422	60.965	15.0225	204.558	42.4892	69.6086	38.6375	49.8259	26.7642	92.8612	22.3789	23.4394	40.9871
g18042	-0.0212429	0.99982	-0.0943835	0.797522	0.0204513	NA	g18042	-0.218562	0.599146	-0.303938	0.392501	-0.0446832	NA	g18042	-0.00259388	0.999944	-0.0403053	NA	0.00135718	0.999879	g18042	4.5865	2.58226	5.76377	8.09526	1.6655	1.5178	4.36753	3.08923	1.3425	12.0121	4.01093	4.2997	4.45189	2.67821	0
g18043	-0.00817193	0.956873	0.138364	0.59772	0.366025	0.166408	g18043	0.284494	0.302517	0.177739	0.612016	-0.0287123	0.957336	g18043	0.00574548	0.999944	-0.210005	0.494132	0.00192268	0.999879	g18043	288.396	364.003	578.32	373.065	570.659	343.562	307.797	371.823	331.821	344.935	210.819	317.697	294.232	352.135	279.898
g18044	0.00119131	0.99982	-0.0216038	0.962938	-0.0163875	0.960897	g18044	-0.340592	0.416538	-0.245645	0.50671	-0.0151648	0.972488	g18044	-0.016888	0.999944	0.00847132	0.988394	-6.93708e-05	0.999879	g18044	131.445	169.978	74.4323	116.984	38.3897	101.008	130.043	63.0965	103.193	215.443	164.87	171.829	150.595	110.588	63.5341
g18045	-0.00425456	NA	-0.130507	NA	-0.0292805	NA	g18045	-0.110921	NA	-0.159388	NA	-0.0156367	NA	g18045	0.00267775	0.999944	0.0196458	NA	0.000638383	0.999879	g18045	5.35009	0	0	0	0	0.759302	5.21413	0	0	4.21869	0	0	6.36211	0	0
g18046	-0.00224058	0.99982	0.189893	0.562254	0.0834644	0.678206	g18046	-0.301177	0.436071	0.008197	0.984088	0.0565976	NA	g18046	-0.0294494	0.999944	-0.0245051	NA	-0.000170709	0.999879	g18046	5.37406	6.89781	7.16313	2.6816	1.66802	29.028	1.72614	14.2725	5.30377	0.698631	1.627	9.56812	1.91942	0.903798	0
g18047	0	NA	0.00475746	NA	0.00150995	NA	g18047	0	NA	-0.00702847	NA	-0.00194217	NA	g18047	0.000417742	NA	0.000413819	NA	0.000365027	NA	g18047	0	0	0	0	0	0	0	0	0	0	0	0	0.641479	0	0
g18049	0.0041723	0.99982	-0.0993135	0.756481	-0.104047	0.625374	g18049	-0.642377	0.0799499	-0.321315	0.35391	0.0446505	0.915713	g18049	-0.00264239	0.999944	0.380151	0.236653	0.000404896	0.999879	g18049	60.6321	32.785	28.7462	63.6825	20.0301	67.1494	52.0671	60.4349	45.3347	98.3192	65.6478	43.3689	61.3667	59.4639	62.7715
g1805	-0.017255	0.99982	0.101418	0.778815	0.140415	0.496175	g1805	-0.396223	0.343921	-0.091835	0.813715	0.0352979	0.879558	g1805	-0.00649855	0.999944	-0.0155123	0.968671	0.00211337	0.999879	g1805	53.5408	253.58	114.549	285.188	70.1018	866.86	93.5034	109.064	162.723	155.493	76.6443	439.676	97.2729	79.1497	42.5673
g18052	-0.00970372	0.992484	-0.0710133	0.837722	0.0323565	0.900479	g18052	-0.608551	0.0689458	0.00278751	0.99638	0.248432	0.361425	g18052	0.00458137	0.999944	0.20509	0.534731	0.000128504	0.999879	g18052	107.042	93.1482	124.814	104.219	81.7843	125.056	124.593	95.7024	114.11	325.787	107.61	124.118	110.56	155.418	183.082
g18053	-0.000242518	0.99982	0.0195588	0.963806	0.0102605	0.972037	g18053	0.15914	0.572128	0.497931	0.0680731	0.204938	0.481503	g18053	0.00686901	0.999944	0.0385997	0.946951	-0.00196244	0.999879	g18053	123.344	122.496	124.188	85.6338	166.916	101.92	105.042	107.321	131.843	133.829	120.603	130.145	105.172	156.584	161.538
g18054	0.0499939	0.839651	0.0749119	0.846818	-0.0692257	0.769691	g18054	0.57297	0.191212	0.181879	0.618088	-0.0340014	0.89718	g18054	0.00233317	0.999944	0.0317029	0.940335	-0.000391132	0.999879	g18054	3460.6	4958.54	2214.04	4173.85	4848.88	3709.81	3904.69	5868.23	7587.89	42.6644	5456.65	2116.99	4160.91	8988.26	4795.01
g18055	0.00759239	0.99982	-0.120344	0.714399	-0.151224	0.499966	g18055	0.449149	0.272654	-0.0250621	0.960779	-0.136328	0.609894	g18055	0.00481805	0.999944	-0.000506016	0.999759	-0.000299408	0.999879	g18055	4033.09	1510.64	2093.1	4068.05	3042.91	2398.02	4476.76	4107.37	3907.67	764.763	4824.04	2407.1	4071.27	4450.47	3626.99
g18056	0.0204963	NA	0.321692	NA	0.027219	NA	g18056	0.179468	NA	0.219443	NA	0.0175623	NA	g18056	-0.0088087	0.999944	-0.0133718	NA	-0.000393218	0.999879	g18056	0	5.72828	2.95424	0	8.33917	0.744019	0	4.76174	0	0	0	0	0	1.62872	0
g18057	0.0443933	0.880073	0.0603312	0.87724	-0.0632097	NA	g18057	0.579823	0.149288	0.388111	0.291021	-0.000685553	NA	g18057	0.0114285	0.999944	0.0339295	NA	-0.00164482	0.999879	g18057	0.766769	4.3128	0	2.696	13.3509	0	4.35412	5.13676	4.01455	2.11382	4.03785	0.864883	0	8.08346	2.71292
g18058	0.0750373	0.71939	0.53643	0.203725	-9.57073e-05	NA	g18058	-0.0768209	0.870999	0.134468	0.701854	0.0608359	NA	g18058	-0.0329156	0.999944	0.079025	NA	-3.67644e-05	0.999879	g18058	2.30463	7.77843	0	1.80146	6.68876	4.57946	1.74604	8.23889	0	2.11909	0.808785	4.33135	2.558	5.39743	8.14822
g18059	-0.00367042	0.99982	0.467847	0.185557	0.534184	0.138412	g18059	0.301735	0.439374	0.646246	0.0936259	0.140224	0.618434	g18059	0.00112066	0.999944	-0.177585	0.593196	-0.000191867	0.999879	g18059	52.9362	95.7644	96.3995	57.4672	125.188	52.6138	75.6421	165.186	88.1761	168.854	55.0145	187.957	42.8018	179.019	81.629
g1806	-0.0036662	0.99982	0.113414	0.70608	0.130467	0.5451	g1806	-0.122755	0.738501	-0.0711407	0.87734	0.00977945	0.985981	g1806	-0.00166114	0.999944	-0.067472	0.885685	0.0012989	0.999879	g1806	1141.04	1209.46	1226.62	1472.76	1767.65	1408.52	1107.7	1690.59	1117.9	1674.79	1093.1	2152.36	1362.05	1024.62	1378.42
g18061	0.00491845	0.99982	0.0574881	0.872675	-0.0142881	0.964378	g18061	0.299807	0.405756	0.178581	0.645113	-0.0112945	0.983156	g18061	0.00495299	0.999944	0.0538077	0.91467	0.000314852	0.999879	g18061	338.049	281.277	311.035	409.591	372.219	320.327	359.162	487.496	565.044	217.354	400.635	380.464	393.789	669.438	690.589
g18062	0.0017712	0.99982	-0.59984	0.0910404	-0.599124	0.101244	g18062	0.00649072	0.989022	-0.370016	0.273987	-0.196493	0.481503	g18062	0.000103611	0.999944	0.0388414	0.944049	-0.000864262	0.999879	g18062	229.184	95.7582	141.332	162.929	121.85	137.793	225.293	111.218	92.5966	57.2233	254.636	87.2053	273.667	135.37	170.259
g18063	0.0164577	NA	0.146389	0.636153	0.00673267	NA	g18063	0.173179	NA	0.069955	NA	-0.00957133	NA	g18063	-0.00935926	0.999944	-0.0192975	NA	0.000101937	0.999879	g18063	0.765999	4.31283	0	0	1.66901	0	0.875505	1.03207	4.03675	0.708203	1.60749	4.3082	3.82373	0	2.69093
g18064	0.00671314	0.99982	0.0314241	0.937936	-0.0436985	0.850366	g18064	0.814906	0.00956398	0.226916	0.515151	-0.182585	0.524509	g18064	0.00377059	0.999944	-0.119596	0.753966	-0.000244605	0.999879	g18064	89.6114	93.1641	53.466	82.9895	118.51	49.4155	95.5342	89.8751	121.238	47.499	73.8837	84.387	80.9162	91.1741	75.2361
g18065	-0.0135621	0.96382	-0.234884	0.415553	-0.0065918	0.985136	g18065	-0.250547	0.500954	-0.126572	0.760642	0.0224607	0.964839	g18065	-0.000316204	0.999944	-0.0625694	0.897147	-0.00122657	0.999879	g18065	83.9692	48.1779	110.972	51.8738	48.4034	80.5997	71.89	56.2052	56.9374	52.0845	72.9058	43.1516	60.785	38.6584	57.2253
g18066	-0.0155439	0.99982	-2.40506	0.000682392	-0.91479	0.0706474	g18066	0.0427482	0.939124	-0.597386	0.147676	-0.285812	0.265617	g18066	0.0171396	0.999944	-0.0210309	0.965611	-0.00133408	0.999879	g18066	249.864	16.386	111.924	211.501	71.7679	99.1783	202.053	35.4552	24.5251	11.4625	258.38	34.1674	178.374	78.8605	68.6828
g18067	0.00113176	0.99982	-0.157692	0.582086	-0.0989932	0.640777	g18067	0.176127	0.635991	0.0412194	0.934276	-0.0424658	0.921252	g18067	0.00237421	0.999944	-1.37551e-05	0.99997	-0.00132754	0.999879	g18067	183.688	90.5703	150.554	130.146	135.199	121.484	175.005	150.222	129.77	72.5435	167.327	92.7693	145.74	160.465	171.072
g18069	-0.000477651	0.99982	-0.0127293	0.980868	-0.00287247	0.9932	g18069	-0.430384	0.32213	-0.180856	0.629959	0.0191695	0.956829	g18069	-0.00931886	0.999944	0.0537101	0.89483	0.000291776	0.999879	g18069	23.039	16.3931	5.7399	19.6985	10.015	14.5143	21.6296	24.5207	10.6341	71.4286	15.4417	28.6865	19.196	18.0626	8.22659
g1807	0	NA	0	NA	0	NA	g1807	0	NA	0	NA	0	NA	g1807	0	NA	0	NA	0	NA	g1807	0	0	0	0	0	0	0	0	0	0	0	0	0	0	0
g18070	-0.0487885	0.722419	-0.118402	0.706307	0.0653096	0.789079	g18070	-0.498164	0.188772	-0.276637	0.442085	0.0183432	0.970923	g18070	0.00557081	0.999944	0.0276021	0.961607	0.00169614	0.999879	g18070	65.3188	46.5923	55.8687	78.6514	33.3827	87.187	71.5851	66.2323	143.097	202.477	64.3917	101.07	80.7063	45.27	63.3861
g18072	0.134999	0.344228	-0.183599	0.478303	-1.13108	0.00251897	g18072	-0.471692	0.120716	-0.499434	0.0925709	-0.0612027	0.890897	g18072	-0.0234179	0.933337	0.54715	0.0831019	-0.000977201	0.999879	g18072	89.7078	70.7419	30.2619	71.9531	36.7219	75.4082	106.38	67.8829	50.9193	80.4259	146.046	66.5537	141.047	87.9575	94.8027
g18073	-0.00756771	NA	0.00011257	NA	0.0147947	NA	g18073	-0.0090543	NA	-0.00376211	NA	0.00054973	NA	g18073	0.00242199	0.999944	-0.00644067	NA	0.000576345	0.999879	g18073	0	0	1.43606	0	0	0	0	0	1.3382	2.11292	0	0.856636	0.633633	0	0
g18075	-0.00738977	NA	-0.00237506	NA	0.0136002	NA	g18075	-0.0438288	NA	0.0124658	NA	0.00933145	NA	g18075	0.00131277	0.999944	-0.0019149	NA	-8.28471e-05	0.999879	g18075	0	0	5.79572	0	0	4.53318	0	0	0	0	0	0	0	0	0
g18076	0.022171	0.91807	0.165062	0.585488	-0.0182585	0.952923	g18076	-0.713443	0.0660649	-0.044505	0.929474	0.197809	0.4638	g18076	-0.06544	0.80055	0.251559	0.421647	-0.000525123	0.999879	g18076	138.719	201.004	138.495	124.267	113.504	89.0498	159.028	238.012	140.999	251.65	190.867	138.946	149.242	122.758	537.272
g18077	0.00329526	0.99982	-0.106723	0.750813	-0.0745095	0.754681	g18077	0.419865	0.318717	0.574167	0.151929	0.0713127	0.796853	g18077	0.00792179	0.999944	-0.0172517	0.972406	-0.0223594	0.999879	g18077	26.8251	16.3909	10.0976	9.9043	26.7068	10.6562	34.0713	18.5435	21.4816	10.6014	13.6931	18.1258	7.65387	23.3005	24.3056
g1808	0.0012981	0.99982	0.0250699	0.953725	-0.00297833	0.992485	g1808	-0.0645162	0.872927	0.0127152	0.97961	0.0318791	0.944867	g1808	-0.0029646	0.999944	0.00101627	0.999518	-0.000460697	0.999879	g1808	74.1783	65.5501	49.3229	64.3128	38.3888	56.8616	67.9826	74.8434	63.7915	79.2396	72.5936	96.7861	65.4649	101.312	77.048
g18081	0.000362304	NA	0.00562194	NA	0.00104099	NA	g18081	0.0203459	NA	0.0255554	NA	0.00235941	NA	g18081	0.00172327	NA	0.000874933	NA	-9.71436e-05	NA	g18081	0	0	0	0	0	0	0	0	0	0	0	0	0	0.908711	0
g18082	-0.00397406	NA	-0.021386	NA	0.00110217	NA	g18082	-0.0305229	NA	0.00890356	NA	0.00652335	NA	g18082	0.000999577	0.999944	0.00084145	NA	-0.000539464	NA	g18082	1.50671	0	0	0	0	0	0	0	0	1.50693	0	0.823511	0	0	0
g18087	-0.0277809	0.773273	-0.391205	0.178248	-0.00948333	0.978078	g18087	-0.753965	0.0187815	-0.454903	0.14993	0.0479338	0.916554	g18087	0.000329396	0.999944	0.0952897	0.815006	0.000152139	0.999879	g18087	89.8607	42.2771	78.9035	90.4096	38.3906	87.101	81.289	69.4475	65.1022	142.793	94.3164	76.5237	78.0759	57.8221	82.3272
g18088	-0.000640818	0.99982	-0.0607172	0.857416	-0.0146368	0.958641	g18088	-0.184343	0.529668	0.146389	0.694218	0.187424	0.52184	g18088	0.011935	0.999944	0.289528	0.318494	7.40256e-05	0.999879	g18088	84.494	69.8871	68.8403	67.1142	105.157	105.46	92.4794	80.643	94.2775	144.816	85.4168	91.3442	108.174	115.696	120.854
g18089	0.00143846	0.99982	0.189202	0.496771	0.0592706	0.804136	g18089	0.130736	0.720466	0.704065	0.0394928	0.294334	0.269147	g18089	0.00261501	0.999944	0.035128	0.951533	-0.00127388	0.999879	g18089	94.8884	117.308	117.311	78.6675	170.25	156.362	106.499	144.109	140.706	76.872	86.3991	156.238	80.1663	169.267	202.884
g1809	-0.00429505	0.99982	0.121011	0.65879	0.201277	0.353879	g1809	0.34835	0.214912	0.160884	0.654332	-0.0641842	0.885847	g1809	0.00177098	0.999944	-0.284418	0.319085	0.000861301	0.999879	g1809	196.715	237.21	276.439	225.897	208.641	205.036	171.419	178.134	208.088	123.704	122.538	232.85	161.672	233.64	168.503
g18090	-0.00142669	0.99982	0.831109	0.0470681	0.788433	0.066458	g18090	0.36493	0.334446	0.515548	0.148976	0.0908743	0.779149	g18090	-0.00440155	0.999944	-0.32813	0.300119	-9.33093e-06	0.999879	g18090	103.221	348.444	188.663	134.118	338.821	206.918	159.04	249.638	180.656	138.59	94.8649	479.385	115.647	229.148	153.918
g18092	-0.00693233	0.99982	-0.0189547	0.969988	0.0132451	0.968056	g18092	-0.592878	0.158972	-0.396191	0.289128	-0.00455967	0.987964	g18092	-0.0271583	0.999944	0.00331727	0.992658	0.000807704	0.999879	g18092	111.509	163.852	33.4696	113.603	8.3449	264.766	275.31	47.0113	180.247	182.336	138.858	344.554	282.275	16.807	134.285
g18096	0.0012935	0.99982	-0.279214	0.401059	-0.0903104	0.599339	g18096	-0.413686	0.221232	-0.451203	0.225925	-0.0195118	NA	g18096	-0.00793568	0.999944	0.0687928	NA	6.38911e-05	0.999879	g18096	15.2628	3.43648	2.87449	0.897127	0	6.82009	3.4831	0	2.67652	18.3151	10.42	0	12.7004	0	0
g18097	0.00130821	0.99982	-0.0256057	0.956848	-0.0134396	0.967356	g18097	-0.379606	0.331397	-0.247504	0.466707	-0.0030026	NA	g18097	-0.0221774	0.999944	0.0246402	NA	0.000180089	0.999879	g18097	6.88848	5.16715	2.87702	2.6935	1.66625	3.04145	1.74087	4.1069	2.67526	14.7893	6.44375	4.31408	7.64524	0.89595	0
g18098	0.000869498	0.99982	-0.139394	0.633097	-0.0800018	0.720149	g18098	-0.129795	0.738692	-0.175823	0.650314	-0.0414167	0.92356	g18098	-0.00409472	0.999944	0.00345919	0.995645	-0.00101302	0.999879	g18098	145.991	125.108	93.1419	166.293	66.7656	149.106	159.644	111.118	123.291	83.1281	207.742	155.028	111.432	119.461	126.663
g18099	-0.0142159	0.99982	0.124804	0.719015	0.153484	0.473725	g18099	-0.0211975	0.970497	0.0674414	0.872219	0.0282643	NA	g18099	0.00618459	0.999944	-0.0365952	NA	0.00200921	0.999879	g18099	1.53366	6.039	8.64336	5.39456	3.33836	9.14251	1.74285	3.08395	12.0521	2.82029	3.22939	8.64727	3.83013	2.69391	8.13388
g181	-0.000671234	0.99982	-0.0938618	0.798866	-0.0330695	0.899166	g181	-1.92106	0.00866816	-1.0379	0.0774966	0.0400418	NA	g181	-0.104178	0.581866	0.0776341	NA	-0.000715051	0.999879	g181	4.59904	3.4519	4.33203	1.80273	0	1.52216	7.00031	2.06335	0	11.3258	8.04842	2.58797	8.29124	0	16.1778
g1810	-0.00443502	NA	0.00206625	NA	0.00928775	NA	g1810	0.0373767	NA	0.0338174	NA	0.00154387	NA	g1810	0.00356268	0.999944	-0.00715871	NA	-9.95002e-06	NA	g1810	0	0	1.45058	0	0	0	0	0	1.37907	0	0	0	0	0.856033	0
g18100	-0.0056575	0.99982	-0.0178533	0.969412	0.0407761	0.870545	g18100	-0.0748844	0.851323	0.134113	0.740065	0.101868	0.768143	g18100	0.00479808	0.999944	0.0124094	0.983457	-0.000131245	0.999879	g18100	39.1579	53.4926	60.3033	58.2354	50.0749	59.5619	62.3586	41.9271	61.212	60.2842	46.28	58.1975	35.8202	60.4591	71.1785
g18101	-0.014043	0.99982	-0.0895723	0.804379	0.00396098	NA	g18101	0.0752399	0.863855	-0.0304056	0.94176	-0.0234155	NA	g18101	0.00807564	0.999944	-0.0422953	NA	-7.73683e-05	0.999879	g18101	9.18949	3.45759	11.6582	3.64026	1.67285	3.03477	0	1.04563	5.46525	1.43676	3.9825	0.855852	3.81685	0.887776	2.64579
g18102	0.000548577	0.99982	0.0571143	0.876164	0.0188866	0.950949	g18102	0.165881	0.686749	0.168344	0.670487	0.0265185	0.953753	g18102	0.00175262	0.999944	-0.0244696	0.963921	-0.000143883	0.999879	g18102	57.5858	76.7878	93.3238	69.8803	55.0824	99.2718	51.0967	79.7602	119.756	47.6641	91.7527	63.4117	60.7676	79.4123	65.7088
g18103	0.00251073	0.99982	0.0180182	0.971405	-0.000513069	NA	g18103	0.319723	0.373936	-0.0238774	0.953044	-0.0648798	NA	g18103	-0.00184965	0.999944	-0.0725506	NA	0.000402769	0.999879	g18103	3.06873	2.58695	0	6.27314	8.34146	0	3.46729	7.1629	3.99561	1.40304	5.67334	7.80562	2.55609	0	2.73027
g18104	0.000150613	0.99982	0.06319	0.861098	0.0251341	0.928569	g18104	-0.35395	0.370752	0.103774	0.814529	0.172823	0.516824	g18104	-0.0100074	0.999944	0.0244966	0.963369	-0.00135344	0.999879	g18104	59.7489	51.7584	62.1152	33.3642	25.0374	39.5417	38.54	58.8521	30.963	84.3135	44.9987	54.2737	35.0498	69.7563	64.5513
g18105	0.00286781	NA	-0.0170218	NA	-0.0145532	NA	g18105	0.0408522	NA	0.0987091	NA	0.0190899	NA	g18105	-0.012413	0.999944	-0.0430573	NA	-0.00585432	0.999879	g18105	4.58378	3.4438	1.44469	0.901949	0	0.75792	1.75505	1.03383	0	0.709688	2.39787	3.43008	0	2.66994	0
g18109	0.00732906	0.99982	0.334813	0.24301	0.0416448	0.862895	g18109	-0.288429	0.383873	-0.007237	0.988544	0.108618	0.757251	g18109	0.00269164	0.999944	0.551372	0.0920759	0.022627	0.936936	g18109	278.366	434.809	383.167	397.376	672.679	537.143	343.305	579.732	614.592	858.695	364.149	401.263	889.897	532.54	1144.35
g1811	0.00817931	NA	-0.0527828	NA	-0.0400152	NA	g1811	0.000438212	NA	-0.00573787	NA	-0.00142673	NA	g1811	-0.00282985	0.999944	0.0113533	NA	-0.0017017	0.999879	g1811	1.54146	0	0	0	0	0	2.6666	1.04667	0	0	1.60899	0	1.28128	0.896136	2.68084
g18110	-0.0406255	0.830616	-0.924412	0.0578922	-0.0541873	0.828529	g18110	-0.16986	0.71071	-0.773512	0.0796242	-0.207111	0.415604	g18110	0.00032278	0.999944	-0.13643	0.679923	-0.00017155	0.999879	g18110	64.3067	19.4574	77.6612	46.7743	36.8883	32.627	59.0119	19.168	6.03164	21.7692	51.8924	18.5059	63.6942	15.8261	16.4023
g18111	0.000598387	0.99982	-0.435236	0.19406	-0.280282	0.292939	g18111	0.375633	0.310703	0.164573	0.676121	-0.036143	0.932614	g18111	0.798148	0.133912	0.301415	0.338346	0.00015539	0.999879	g18111	167.182	67.9653	133.166	198.232	303.773	188.066	238.712	132.947	222.056	118.306	246.345	84.6436	284.499	378.853	323.447
g18113	0.00760312	0.99982	0.255008	0.411406	0.0332062	0.903593	g18113	1.17202	0.00380078	2.31752	1.09501e-05	0.212408	0.423951	g18113	1.27452	0.044192	0.165627	0.620657	2.23506e-05	0.999879	g18113	185.059	523.713	368.899	162.117	1028.2	352.855	209.49	196.258	1536.16	342.616	208.762	165.098	257.18	1008.35	528.782
g18114	0.00257276	0.99982	0.0800713	0.811681	0.0085534	0.981332	g18114	0.136699	0.729033	-0.064454	0.891119	-0.0823162	0.813925	g18114	-0.00256363	0.999944	-0.0516997	0.917955	0.000700781	0.999879	g18114	62.8587	81.9557	56.2315	87.2941	63.4286	41.8775	76.8114	83.3835	107.311	59.3186	81.4189	98.4604	80.389	67.2597	118.99
g18115	0.0140754	0.99982	0.5565	0.159807	0.0596952	0.812913	g18115	0.69695	0.088396	1.5433	0.00447682	0.156919	0.539071	g18115	1.52235	0.0273844	0.641752	0.0803659	0.0202941	0.999879	g18115	34.8053	74.8677	50.3018	49.0753	150.171	76.1555	33.1316	72.321	355.216	286.756	32.2728	48.1822	140.45	764.537	191.985
g18117	-0.00717937	NA	-0.0815392	NA	-0.0100392	NA	g18117	-0.0263102	NA	-0.0251866	NA	-0.0019144	NA	g18117	0.00543043	0.999944	0.00354208	NA	-0.000304185	0.999879	g18117	0.754314	0	0	0.927184	0	1.4901	0.925463	0	1.4314	0	1.52894	0.826763	0.625723	0	0
g18118	0.000431829	NA	0.00588271	NA	0.000986902	NA	g18118	-0.0162267	NA	0.0132771	NA	0.00529761	NA	g18118	0.000276994	0.999944	0.00470514	NA	-0.000101488	NA	g18118	0	0	0	0	0	0	0	0	0	0	0	0	0	0	2.7761
g18119	0	NA	0	NA	0	NA	g18119	0	NA	0	NA	0	NA	g18119	0	NA	0	NA	0	NA	g18119	0	0	0	0	0	0	0	0	0	0	0	0	0	0	0
g1812	0.0029334	0.99982	0.0705766	0.846818	0.00786793	0.982717	g1812	-1.19059	0.00606687	-0.291105	0.423299	0.163833	0.529368	g1812	-0.0312823	0.999944	0.287034	0.35953	0.000587654	0.999879	g1812	23.7855	23.2942	15.8224	35.0086	10.0151	35.0826	29.5459	38.9706	20.0293	64.6954	21.045	32.9267	18.5293	21.5992	73.5262
g18120	0.00224534	0.99982	0.271229	0.323017	0.073607	0.741104	g18120	0.0572073	0.883151	0.178487	0.63673	0.0714605	0.85581	g18120	-0.00316794	0.999944	-0.0386899	0.945741	0.000205686	0.999879	g18120	50.6616	87.1399	50.2877	60.9683	83.4585	67.166	57.2357	78.8278	71.9527	68.7799	54.3347	93.7226	51.7895	61.2985	65.5697
g18121	-0.00301972	0.99982	-0.0964163	0.759419	-0.00897399	0.979485	g18121	-0.159673	0.666168	0.151912	0.699377	0.147587	0.632617	g18121	-0.00137135	0.999944	-0.0290263	0.961607	-0.00525868	0.999879	g18121	85.8446	81.0922	63.4622	58.5172	53.4135	72.3168	107.429	55.6189	65.7709	70.6597	71.7037	107.911	49.1163	79.7748	97.2595
g18122	-0.00112479	0.99982	-0.0289133	0.946412	0.000399305	0.998792	g18122	-0.352675	0.28763	-0.262316	0.44498	-0.00339956	0.997306	g18122	4.67387e-06	0.999944	0.129114	0.725745	0.00158756	0.999879	g18122	85.1038	77.6433	73.501	112.44	45.0678	87.5889	76.7483	70.9806	81.7556	134.069	94.3883	99.3838	112.32	116.66	113.728
g18123	0.0117492	NA	0.0107795	NA	-0.0208771	NA	g18123	0.0631989	NA	0.0871823	NA	0.0107654	NA	g18123	-0.00181267	0.999944	0.00869436	NA	-0.00184162	0.999879	g18123	0	1.72125	0	0	1.66504	0.761097	3.46345	2.04402	2.66085	0	0.808264	0	0	0	0
g18124	0.00921037	NA	0.060022	NA	1.55226e-05	NA	g18124	0.0357254	NA	-0.017547	NA	-0.00969086	NA	g18124	-0.00109835	0.999944	0.00943593	NA	0.00156418	0.999879	g18124	0	1.63593	0	0	3.20923	0	0.910434	2.13302	0	2.20783	0	0	2.38679	0	0
g18125	0.000226703	0.99982	0.18968	0.469582	0.087557	0.675087	g18125	0.587382	0.0485015	0.664646	0.0277788	0.0757944	0.849909	g18125	0.00719834	0.999944	-0.131473	0.719407	-0.000558166	0.999879	g18125	143.652	275.235	186.399	179.821	260.387	181.145	175.376	169.39	291.998	165.737	174.971	275.859	128.675	317.369	181.405
g18126	-8.99907e-05	0.99982	0.0470175	0.899397	0.0202777	0.939306	g18126	0.0588482	0.88028	0.281808	0.405169	0.12472	0.709979	g18126	0.00352904	0.999944	0.0447396	0.935471	-0.000459783	0.999879	g18126	56.0075	81.098	77.6859	58.3577	53.4137	82.3588	51.2862	43.0838	74.7992	56.9763	76.874	74.502	65.1657	110.669	87.1011
g18127	0.00344242	0.99982	-0.121207	0.667642	-0.152479	0.471515	g18127	0.307926	0.317192	0.0528198	0.910982	-0.100721	0.78306	g18127	0.00202997	0.999944	0.00179566	0.998151	-0.00111701	0.999879	g18127	369.256	316.592	219.511	304.699	390.584	231.971	338.806	227.051	301.397	168.546	343.273	282.672	322.512	243.35	325.701
g18128	0.00152612	0.99982	0.15159	0.594591	0.0433321	0.857961	g18128	0.361063	0.298408	0.408864	0.216222	0.0613205	0.878177	g18128	0.000878806	0.999944	-0.0938754	0.817523	-0.000732008	0.999879	g18128	58.1694	113.86	98.432	50.6085	126.854	61.5046	65.9478	60.0821	78.3921	49.0673	65.6578	78.1744	66.827	75.7834	90.9007
g18129	-0.0054282	NA	0.0020729	NA	0.0112523	NA	g18129	0.00488297	NA	0.0179367	NA	0.00310396	NA	g18129	0.0022529	0.999944	-0.00574333	NA	8.90724e-05	NA	g18129	0	0	0	0	0	0	0	0	1.33452	0.702396	0	1.71005	0	0	0
g1813	0.0100518	0.99982	0.0712782	0.841046	-0.0281365	0.919458	g1813	-0.28106	0.458563	-0.118347	0.781354	0.0311369	0.941596	g1813	-0.0300598	0.974488	0.0639539	0.890917	-0.000391607	0.999879	g1813	129.843	154.366	59.659	87.2408	61.7524	77.1644	85.2458	97.1457	110.591	140.682	96.8153	108.323	93.8845	61.927	100.076
g18131	0	NA	-0.0102418	NA	-0.00268358	NA	g18131	0	NA	0.0127479	NA	0.00228706	NA	g18131	0.00075311	NA	0.000780479	NA	-0.000398886	NA	g18131	0.769162	0	0	0	0	0	0	0	0	0	0	0	0	0	0
g18133	-0.00671026	0.99982	-0.085343	0.805582	0.00568798	0.98801	g18133	0.092796	0.840757	0.225489	0.545635	0.0716708	0.826715	g18133	0.0196507	0.999944	0.0177583	0.972613	-0.000630351	0.999879	g18133	23.6856	21.5604	31.9843	19.0662	48.4014	29.5224	25.709	14.6036	20.4451	15.7663	22.2532	25.6189	25.3883	25.6888	42.2433
g18134	0.000645957	0.99982	0.321114	0.290276	0.142739	0.516358	g18134	0.0286161	0.953082	0.354296	0.304073	0.161355	0.567767	g18134	-0.0118224	0.999944	-0.137103	0.701236	-0.00141184	0.999879	g18134	61.332	67.2905	102.343	40.4858	48.4061	60.1625	29.6624	77.1742	36.199	42.3505	36.2923	52.7041	25.5245	64.5949	46.0092
g18135	-0.00738222	NA	0.0722308	0.846289	0.0565523	NA	g18135	-0.576927	0.128012	-0.283739	0.392177	0.0252545	NA	g18135	-0.0197695	0.999944	0.03938	NA	0.00347075	0.999879	g18135	2.30062	2.61005	5.94865	8.3734	0	2.27115	0	1.07739	0	2.96608	0.784072	2.53889	1.27102	0.876557	10.2559
g18136	-0.015255	0.99982	-0.153669	0.64573	-0.00823142	0.981332	g18136	-2.05817	0.00742995	-3.57501	0.0042192	-0.0353163	0.881294	g18136	-0.054618	0.892228	0.0776953	NA	0.00478646	0.999879	g18136	8.31575	5.13006	26.0944	40.759	0	85.2471	7.10506	5.2195	1.36649	7.89391	8.588	1.68098	19.4451	0	0
g18137	0.00193168	0.99982	0.0117785	0.980868	-0.0151507	0.960673	g18137	-0.27002	0.426355	-0.110334	0.796703	0.0441088	0.920689	g18137	-0.0180052	0.999944	0.00195217	0.998151	-0.000975874	0.999879	g18137	118.57	175.956	147.853	95.936	130.19	116.821	133.12	92.3988	62.3394	117.624	120.62	100.32	119.548	80.0763	109.177
g18138	-0.00317678	NA	-0.00930451	NA	0.00326871	NA	g18138	0.00940007	NA	0.0394143	NA	0.00695913	NA	g18138	0.00331676	0.999944	0.000159103	NA	-0.000467119	0.999879	g18138	0.769993	0	0	0	3.34791	1.53157	0	0	0	0	0	0.871066	0	0	0
g18139	0	NA	0	NA	0	NA	g18139	0	NA	0	NA	0	NA	g18139	0	NA	0	NA	0	NA	g18139	0	0	0	0	0	0	0	0	0	0	0	0	0	0	0
g1814	-0.00328958	0.99982	-0.300973	0.312114	-0.0722898	0.754681	g1814	0.036101	0.938441	-0.176836	0.648565	-0.104869	0.75545	g1814	0.00218956	0.999944	-0.0410131	0.940624	-0.000563539	0.999879	g1814	195.81	64.689	102.944	187.4	123.513	122.866	247.851	226.422	134.235	181.869	289.834	237.423	196.459	233.018	159.648
g18140	0.0107205	NA	0.0475597	NA	-0.00964838	NA	g18140	-0.100878	NA	-0.142626	NA	-0.0205693	NA	g18140	-0.0276606	0.999944	-0.0148049	NA	2.33453e-06	0.999879	g18140	2.27727	1.72631	2.96725	3.71411	0	2.9958	0.922444	3.24627	0	0	2.31308	0.83357	1.25815	0.862881	0
g18141	-0.00519738	NA	-0.00371226	NA	0.00934387	NA	g18141	-0.0294384	NA	0.0177715	NA	0.00844384	NA	g18141	-0.00186426	0.999944	-0.00950603	NA	-0.000831361	0.999879	g18141	0.764583	0.864488	2.93042	0	0	0	0	0	0	0.724994	0.790097	0.850419	0	0	0
g18142	-0.00172571	0.99982	-0.034585	0.929063	0.00367481	0.991601	g18142	-0.109947	0.764837	-0.0385173	0.938123	0.0228749	0.96601	g18142	0.000530508	0.999944	0.019064	0.972613	1.77454e-05	0.999879	g18142	1576.58	1665.62	1685.23	1540.24	2181.55	1459.22	1667.73	1420.63	1126.27	2294.1	1708.17	1705.67	1785.67	1431.48	1517.78
g18143	-0.00247942	0.99982	-0.314898	0.370962	-0.113641	0.599339	g18143	-0.433424	0.319563	-0.395921	0.294034	-0.0287448	NA	g18143	-0.00673047	0.999944	0.0603712	NA	-0.000713786	0.999879	g18143	15.7305	8.56838	6.03745	11.2991	10.1356	8.9843	11.6354	2.26798	0	8.58322	19.5145	10.5972	18.1129	5.05592	9.51634
g18144	-0.000749815	0.99982	-0.028546	0.947145	-0.00335083	0.991765	g18144	-0.577925	0.0784409	-0.0387566	0.937902	0.202215	0.479486	g18144	-0.00428995	0.999944	0.137299	0.703138	-0.000987744	0.999879	g18144	139.746	152.713	104.801	146.915	90.1348	162.662	186.172	155.41	160.981	311.876	205.457	229.35	114.504	165.161	224.558
g18145	0.00538104	0.99982	-0.0921093	0.781351	-0.1098	0.611918	g18145	-0.0779557	0.862839	-0.186153	0.630473	-0.0629806	0.861995	g18145	-0.00122929	0.999944	0.0964527	0.805276	2.13922e-05	0.999879	g18145	33.7368	18.1168	11.5278	31.478	28.376	26.6603	43.5946	38.0529	25.4574	26.101	42.7683	39.7618	51.6975	35.9034	48.7621
g18146	0.00226027	0.99982	0.0279543	0.950777	-0.00326392	0.99213	g18146	-0.25599	0.54078	-0.00468646	0.992796	0.0673966	0.830721	g18146	0.000736715	0.999944	0.146162	0.663539	0.000403583	0.999879	g18146	69.7637	121.421	94.4623	63.6851	121.822	80.0492	94.1692	67.5507	77.4986	250.134	68.0151	45.9326	88.5892	65.7115	62.9861
g18147	-0.00938705	0.99982	-0.100966	0.778815	-0.00155329	0.995795	g18147	-0.104538	0.833381	-0.134809	0.723993	-0.0274077	NA	g18147	-0.00446558	0.999944	-0.0698228	NA	-0.000481654	0.999879	g18147	12.2775	13.8041	11.5044	8.07684	15.0226	19.0698	21.7153	7.17607	6.67338	5.62331	12.1463	19.9358	17.893	4.50143	5.45021
g18148	0.00368287	0.99982	-0.0845202	0.821453	-0.0502152	0.833839	g18148	0.0385519	0.944256	-0.159048	0.66755	-0.064427	NA	g18148	-0.00620753	0.999944	-0.0216069	NA	-0.000249226	0.999879	g18148	6.09239	21.4859	18.8248	14.4685	9.97936	16.6016	15.0043	4.15466	6.78479	4.28114	15.0607	2.55472	12.0213	4.41698	0
g1815	0.00427672	0.99982	-0.0434251	0.909214	-0.0682461	0.773125	g1815	-0.108733	0.779634	-0.17565	0.648774	-0.0492058	0.906925	g1815	-0.00862028	0.999944	0.0177682	0.973695	-0.000603296	0.999879	g1815	91.2163	52.624	54.7983	77.4078	40.0602	42.6342	110.885	145.185	92.5839	105.956	109.604	82.0328	81.0191	89.6587	110.826
g18152	-0.0191223	NA	-0.0939339	NA	0.00816051	NA	g18152	-0.360603	NA	-0.117789	NA	0.0241725	NA	g18152	0.00295651	0.999944	0.0321612	NA	0.000493609	0.999879	g18152	1.53885	0	1.44266	1.80064	0	2.29433	0	0	0	3.52677	0.811572	0.868826	0.640718	0	2.73005
g18153	-0.0218496	0.99982	-0.144524	0.666453	0.00563245	0.98801	g18153	-0.714843	0.11113	-0.260123	0.463497	0.0416569	NA	g18153	0.00887459	0.999944	0.127293	NA	0.00167992	0.999879	g18153	3.84349	1.72624	4.29945	11.6241	6.67886	6.88516	3.45163	2.0389	0	18.1621	5.70673	5.22896	5.12572	2.7168	11.0247
g18154	0.00176146	0.99982	0.690371	0.033913	0.325434	0.223867	g18154	0.0882845	0.805945	0.357941	0.261017	0.152274	0.630257	g18154	-0.00536301	0.999944	-0.100649	0.803182	0.000112776	0.999879	g18154	56.9589	117.307	81.9272	48.766	78.5803	66.6083	61.0186	105.394	101.533	114.655	41.1465	83.7962	47.5879	71.7059	50.7772
g18155	-0.000612239	0.99982	0.00748237	0.98814	0.00646565	0.986311	g18155	-0.0502267	0.926011	0.110504	0.790593	0.0585253	NA	g18155	-0.00542865	0.999944	-0.0396675	NA	-0.00178862	0.999879	g18155	13.0722	11.6725	10.4232	7.49204	8.35997	15.5263	20.8225	17.2639	9.31213	9.55372	9.51944	19.0909	9.26782	16.4309	11.4898
g18156	-0.0052283	0.99982	0.0932796	0.791477	0.0905543	0.687694	g18156	0.103991	0.82918	0.205853	0.588634	0.0575528	0.853268	g18156	0.000886519	0.999944	-0.0924205	0.804468	-0.000260103	0.999879	g18156	28.84	28.4291	69.2507	26.7306	70.0809	48.7057	30.9625	45.9287	28.0606	12.4922	24.0453	43.5442	28.9362	30.3544	53.2281
g18157	0.0149245	0.918599	0.356528	0.224325	0.0210307	0.937087	g18157	0.0908	0.813545	0.101082	0.817427	0.0175385	0.974788	g18157	-0.00184321	0.999944	0.0944197	0.815993	0.0015178	0.999879	g18157	60.2851	121.584	62.7091	82.894	76.7707	61.937	66.8727	89.1074	101.462	129.701	73.523	85.8868	91.2196	132.265	88.9757
g18158	0.000220107	0.99982	-0.0104274	0.983556	-0.00570066	0.98801	g18158	-0.232279	0.588721	-0.123214	0.766862	0.00850819	0.985389	g18158	-0.00781084	0.999944	0.00503491	0.991939	-0.000197539	0.999879	g18158	19.2223	15.2388	17.9396	14.0275	5.02667	18.5414	27.0444	24.7982	18.0574	20.9723	14.8363	16.9127	19.7995	19.1635	18.7709
g18159	-0.0238656	0.91807	-0.311725	0.337918	-0.00936954	0.980094	g18159	0.0241313	0.963117	0.144594	0.718678	0.0601637	0.864644	g18159	0.0494654	0.902521	0.015406	0.976153	-0.00091187	0.999879	g18159	36.5304	15.5128	29.3491	17.4251	28.3634	21.8067	22.5555	10.5962	20.8401	21.8687	25.7999	32.024	34.0682	39.302	46.241
g1816	-0.000768195	0.99982	-0.139407	0.612441	-0.047172	0.833916	g1816	0.0639115	0.861335	-0.15295	0.689093	-0.117112	0.74208	g1816	0.00488672	0.999944	0.0445574	0.936604	0.000751931	0.999879	g1816	138.299	83.6929	98.8886	132.34	83.4571	136.857	168.32	140.715	163.109	121.581	138.459	130.615	194.668	181.866	126.607
g18160	-0.0389006	0.723368	-1.27245	0.00187768	-0.15535	0.47988	g18160	-0.249391	0.484244	-0.839152	0.0204548	-0.260755	0.331888	g18160	0.00341664	0.999944	-0.0586437	0.90593	-0.000152326	0.999879	g18160	365.811	76.7512	212.507	261.804	103.477	138.415	252.324	142.129	107.921	209.676	228.437	116.808	242.915	129.108	110.52
g18161	-0.00078213	0.99982	-0.153783	0.622503	-0.0579905	0.817978	g18161	-0.130187	0.775193	0.120587	0.773706	0.0943572	0.752541	g18161	0.00179228	0.999944	0.058536	0.898164	-0.00376116	0.999879	g18161	42.9617	12.9411	23.0222	14.3677	30.0452	30.4995	23.4778	23.6002	14.6977	16.1836	25.0775	21.6523	21.0807	20.6888	32.6458
g18162	0.000230674	NA	-0.00566127	NA	-0.00220503	NA	g18162	0.0385904	NA	0.0369563	NA	0.00199786	NA	g18162	0.00310174	0.999944	0.000402256	NA	-0.000359864	NA	g18162	0	0	0	0	0	0	0	0	1.34406	0	0.810034	0	0	0.900979	0
g18163	-0.000750775	NA	0.168225	0.563583	0.0646289	NA	g18163	-0.0698762	0.833524	0.094903	0.743699	0.0360197	NA	g18163	-0.0118264	0.999944	-0.0215501	NA	-0.000425001	0.999879	g18163	1.53305	10.3921	0	0	6.70433	15.1768	0	1.05192	0	0	0	6.83686	0.636388	0	0
g18164	-0.000827958	0.99982	-0.42202	0.25524	-0.17364	0.450353	g18164	0.477428	0.261024	-0.210936	0.574381	-0.332434	0.223708	g18164	0.0162783	0.999944	-0.043581	0.924777	0.000225501	0.999879	g18164	385.074	55.1782	277.64	591.532	273.617	157.65	436.655	301.828	191.319	107.01	554.73	96.6867	403.035	440.504	208.201
g18165	0.00280927	NA	0.0205621	NA	0.000906636	NA	g18165	0.00288714	NA	0.0135626	NA	0.0024607	NA	g18165	-0.00154348	NA	0.00100693	NA	-0.000107967	NA	g18165	0	0.862849	0	0	0	0	0	0	0	0	0	0	0	0	0
g18166	0.0592422	0.805465	0.135975	0.689153	-0.0494687	0.833024	g18166	0.157528	0.718939	0.126641	0.726904	0.00850796	NA	g18166	-0.0212386	0.999944	0.0194487	NA	-0.00183814	0.999879	g18166	3.8247	17.2909	2.92599	2.74157	8.3665	4.54213	3.57965	2.10402	1.37619	0	3.95954	2.55589	3.17458	3.53348	5.23943
g18167	-0.00021507	0.99982	0.0889393	0.80267	0.038764	0.887033	g18167	0.27603	0.519958	0.167663	0.669327	0.00287552	0.997306	g18167	-0.00349002	0.999944	-0.146113	0.655737	-0.000661294	0.999879	g18167	410.098	740.187	389.336	390.617	265.399	510.107	664.373	569.367	1070.64	168.1	474.724	1052.69	375.124	534.408	513.665
g18168	0	NA	0	NA	0	NA	g18168	0	NA	0	NA	0	NA	g18168	0	NA	0	NA	0	NA	g18168	0	0	0	0	0	0	0	0	0	0	0	0	0	0	0
g18169	0.00548414	NA	0.0998066	0.780481	0.0207626	NA	g18169	0.116637	0.792533	0.188142	0.587262	0.0318009	NA	g18169	0.000961323	0.999944	-0.000967867	NA	-0.000375219	0.999879	g18169	2.29979	6.9132	4.35357	2.71815	13.3776	4.56215	0.882048	1.03894	0	0.713293	1.60251	2.57956	1.27471	1.78464	2.67326
g1817	0.00316027	0.99982	0.0650416	0.865432	0.0106081	0.977747	g1817	-0.129059	0.790198	0.256353	0.480477	0.142907	NA	g1817	-0.0046115	0.999944	0.0323272	NA	-0.0024906	0.999879	g1817	6.00897	20.5832	13.4122	2.79231	13.365	12.6345	14.0395	5.48735	7.25138	16.6521	12.1222	12.3103	8.72932	14.4199	12.154
g18170	0	NA	0	NA	0	NA	g18170	0	NA	0	NA	0	NA	g18170	0	NA	0	NA	0	NA	g18170	0	0	0	0	0	0	0	0	0	0	0	0	0	0	0
g18171	-0.000252989	NA	0.00207463	NA	0.00113453	NA	g18171	0.0220179	NA	0.0263785	NA	0.00228886	NA	g18171	0.00231144	NA	0.000782915	NA	-8.96091e-05	NA	g18171	0	0	0	0	1.66908	0	0	0	0	0	0	0	0	0	0
g18172	0	NA	0	NA	0	NA	g18172	0	NA	0	NA	0	NA	g18172	0	NA	0	NA	0	NA	g18172	0	0	0	0	0	0	0	0	0	0	0	0	0	0	0
g18173	0.00462506	NA	0.0288562	NA	-3.80432e-05	NA	g18173	-0.0230276	NA	-0.00321637	NA	0.00277965	NA	g18173	-0.00255699	0.999944	0.00708736	NA	0.000276258	NA	g18173	0	1.73257	0	0	0	1.52856	0	0	0	0	0	0	0.640443	0	0
g18174	0.00119307	NA	0.0510777	NA	0.0144209	NA	g18174	-0.0718938	NA	0.0566034	NA	0.0256627	NA	g18174	-0.00894073	0.999944	-0.00553427	NA	-0.00149068	0.999879	g18174	0	3.44626	1.44152	0	0	3.79939	1.74693	1.02984	0	0	0	1.72269	0	0.89425	0
g18175	0	NA	0	NA	0	NA	g18175	0	NA	0	NA	0	NA	g18175	0	NA	0	NA	0	NA	g18175	0	0	0	0	0	0	0	0	0	0	0	0	0	0	0
g18176	0.00532819	NA	-0.00997207	0.984302	-0.0169439	NA	g18176	0.00400185	NA	-0.0203188	NA	-0.00673331	NA	g18176	0.00121938	0.999944	0.0209168	NA	0.000275939	0.999879	g18176	1.5205	2.57809	0	3.63506	0	2.25687	1.78006	1.04637	4.10695	2.87735	2.35998	1.69285	0.630967	1.75518	0
g18177	0.00376845	NA	0.538247	0.197066	0.146481	NA	g18177	0.198623	0.593681	0.0810346	0.822096	-0.0103308	NA	g18177	-0.0109933	0.999944	-0.0751869	NA	0.00323571	0.999879	g18177	1.53249	12.9262	0	2.6913	3.33452	3.80764	0	4.10068	5.34009	0.703019	0	9.51402	1.91404	1.79654	0
g18178	-0.00015444	0.99982	0.914587	0.0206019	0.774472	0.0547845	g18178	0.531376	0.12254	0.771546	0.0314142	0.113495	0.733791	g18178	0.00326258	0.999944	-0.161696	0.642533	0.000869242	0.999879	g18178	377.634	653.607	1021.37	466.101	1405.12	819.196	416.905	1200.9	953.938	430.909	379.493	891.927	505.775	927.743	743.236
g18179	0.00628436	0.99982	-0.00300419	0.995282	-0.0297288	0.915867	g18179	0.238264	0.596051	0.126308	0.748301	-0.00335932	0.995692	g18179	-0.00366598	0.999944	-0.0476207	0.910808	-0.00191639	0.999879	g18179	22.2251	27.6056	14.4274	13.5081	10.015	9.89401	20.0991	10.3045	25.517	2.82782	20.9369	21.5738	14.0307	15.2314	32.3928
g1818	0.000252026	NA	-0.0265742	NA	-0.00897878	NA	g1818	0.00696221	NA	-0.00641841	NA	-0.00250398	NA	g1818	0.00528065	0.999944	0.012396	NA	0.000496815	0.999879	g1818	0	0	0	3.77348	0	2.98041	0	0	1.5601	0	1.47636	0	0	0.827515	0
g18180	-0.00670388	NA	0.0501431	NA	0.0344879	NA	g18180	-0.221072	NA	-0.0868187	NA	0.0118345	NA	g18180	-0.0150801	0.999944	-0.0118563	NA	0.000503499	0.999879	g18180	0.76643	1.7248	0	0.899199	0	0	0	1.02834	0	8.4645	0.806453	6.04731	0.637956	0	0
g18181	-0.0018826	0.99982	0.0716073	0.850044	0.0407173	0.879334	g18181	-0.809776	0.0722406	-0.0217151	0.964323	0.184689	0.432507	g18181	-0.0030519	0.999944	0.194945	0.506017	0.000555088	0.999879	g18181	643.33	1033.53	299.688	842.604	500.753	854.723	1365.95	809.243	1369.03	7496.49	1030.68	3644.84	1225.51	2266.8	4436.17
g18182	-0.00552663	0.99982	0.544242	0.199039	0.435428	0.195491	g18182	-1.5082	0.0102196	-0.201933	0.570029	0.126239	0.517431	g18182	-0.141175	0.614523	0.0177602	0.965683	0.00224527	0.999879	g18182	19.8659	160.41	30.5285	49.0241	15.0211	141.562	37.2292	54.2366	39.5223	498.731	27.0247	298.913	45.7007	25.6913	68.6579
g18183	-0.00522754	0.99982	0.312165	0.37818	0.204072	0.37466	g18183	-1.66401	0.00806804	-0.218506	0.533661	0.123148	0.516824	g18183	-0.0887559	0.775974	0.0492853	0.885685	0.00189396	0.999879	g18183	21.4468	140.61	15.8928	64.0355	20.0299	174.874	33.2957	44.4098	18.8535	401.148	28.1155	260.106	38.2319	25.0341	77.9589
g18184	-0.00784307	0.99982	0.271073	0.433333	0.240601	0.327678	g18184	-2.94061	0.000227487	-1.16594	0.0523776	0.0802111	0.729879	g18184	-0.249656	0.415022	0.0792435	0.80564	0.00875397	0.999879	g18184	11.2924	52.3683	11.9062	49.2437	5.00943	71.4154	26.092	27.2989	8.65675	350.116	15.2112	102.867	34.3588	10.2182	19.5806
g18185	-0.00026021	NA	0.00216374	NA	0.00117623	NA	g18185	-0.0144914	NA	0.0126101	NA	0.0049011	NA	g18185	0.00074261	NA	0.00418091	NA	-8.62685e-05	NA	g18185	0	0	0	0	0	0.766083	0	0	0	0	0	0	0	0	0
g18186	-0.00214097	0.99982	-0.225465	0.334618	-0.0535111	0.795806	g18186	-0.269475	0.290839	-0.208099	0.510526	0.00909837	0.988584	g18186	0.00389191	0.999944	0.19927	0.514707	0.000637655	0.999879	g18186	393.277	268.332	301.184	427.753	295.44	472.269	477.112	366.481	474.066	421.176	469.365	418.429	501.818	402.209	565.774
g18188	-0.0032008	0.99982	-0.0551109	0.878034	0.0068067	0.984323	g18188	-0.330381	0.339094	-0.234597	0.513087	-0.00123915	0.999315	g18188	-0.00165351	0.999944	0.0289302	0.961607	0.000490707	0.999879	g18188	136.764	138.05	161.942	198.502	85.1262	245.432	181.255	138.667	145.859	116.682	176.751	192.45	179.944	166.494	189.932
g18189	0.0731276	0.67013	5.38588	2.7483e-07	3.83113	0.000519653	g18189	1.53409	0.00166646	5.27429	4.86538e-07	1.38204	0.0260053	g18189	-0.000439939	0.999944	-0.163658	0.602276	-2.56828e-05	0.999879	g18189	0	55.2031	18.7153	0.898492	66.7535	12.9531	1.74108	22.5954	24.0792	2.11316	0.807785	38.9278	1.27679	61.0889	27.1419
g1819	0.0122952	0.988244	0.0259277	0.952566	-0.0635398	0.79364	g1819	-0.0223038	0.963794	0.330719	0.343243	0.173759	0.52184	g1819	-0.00778829	0.999944	0.0528104	0.915322	-0.0168167	0.999879	g1819	33.7658	41.4124	18.6908	21.5335	20.0301	25.9386	42.5456	40.9926	44.0269	37.9435	55.083	43.3509	19.1735	42.3264	46.3549
g18190	0.0123485	0.99982	0.150169	0.615027	-0.0069879	0.98467	g18190	1.2138	0.00210443	0.843948	0.0350985	-0.0391147	0.921678	g18190	0.015484	0.999944	-0.0921479	0.81476	-0.000604348	0.999879	g18190	51.288	45.7172	33.2816	34.3288	85.1259	38.7346	28.9981	79.72	125.614	23.4525	62.4922	61.0222	48.3805	91.8791	40.1436
g18191	0.0238481	0.978356	0.193811	0.552978	-0.00651795	0.986294	g18191	0.440975	0.306973	0.208374	0.577807	-0.014915	0.970217	g18191	0.00589337	0.999944	0.0571049	0.885685	0.000976411	0.999879	g18191	13.5756	15.4718	4.45329	19.4937	23.375	9.68565	12.0488	24.9896	32.9722	7.4823	6.87593	16.5253	11.8882	27.3591	32.0727
g18192	-0.000445232	0.99982	0.319095	0.285181	0.192384	0.40661	g18192	-0.335536	0.347457	0.0996027	0.822096	0.18494	0.51444	g18192	-0.00564517	0.999944	0.0341373	0.952844	0.000600207	0.999879	g18192	68.4102	104.257	142.682	76.3142	155.173	135.874	80.6826	147.864	82.3685	113.47	66.1811	110.867	88.8316	62.6475	165.822
g18193	-0.00744011	0.99982	0.0195975	0.965249	0.0768145	0.735201	g18193	0.309996	0.39594	0.110289	0.799791	-0.0485919	0.90423	g18193	0.00286842	0.999944	-0.227769	0.481747	7.30951e-05	0.999879	g18193	51.0173	44.5304	70.0569	39.0743	85.2515	46.0413	50.6949	63.8471	53.8573	45.5594	34.0244	49.1404	42.3861	31.332	26.6397
g18194	-0.00514307	0.99982	-0.114966	0.743043	-0.0196462	0.950265	g18194	0.106977	0.829864	-0.0673694	0.877022	-0.0495152	NA	g18194	0.00862399	0.999944	-0.0156182	NA	0.000195799	0.999879	g18194	11.487	8.6262	1.44555	16.2433	6.6766	6.08037	17.541	7.23546	17.5243	17.0254	10.4337	14.6314	7.00692	10.7207	5.36841
g18195	0.00672185	0.99982	-0.000223067	0.99961	-0.0207302	0.94065	g18195	0.277043	0.503863	0.157309	0.652954	0.00200647	0.997306	g18195	0.00398193	0.999944	-0.0156367	0.966171	-0.00141086	0.999879	g18195	108.904	43.1361	136.809	63.8137	250.377	80.0148	116.701	121.24	56.2086	2.11402	79.1637	46.7157	83.641	150.033	146.547
g18196	-0.00133442	0.99982	0.275623	0.408288	0.114973	0.536268	g18196	-0.0915514	0.841824	1.11885	0.0643325	0.342595	NA	g18196	0.00992246	0.999944	0.0561551	NA	-0.0020391	0.999879	g18196	0	0.86171	1.43866	0	3.33446	4.56639	1.74032	6.15923	8.02304	0.704063	0	8.63894	0	11.6626	32.5118
g18197	0	NA	0	NA	0	NA	g18197	0	NA	0	NA	0	NA	g18197	0	NA	0	NA	0	NA	g18197	0	0	0	0	0	0	0	0	0	0	0	0	0	0	0
g18198	-0.00339677	NA	0.00521823	NA	0.0103031	NA	g18198	-0.0538989	NA	-0.00363222	NA	0.0083332	NA	g18198	-0.0022457	0.999944	-0.00425551	NA	-0.000176718	0.999879	g18198	1.54169	1.73438	4.34348	0	0	4.59538	0	0	0	0	1.62345	0.86937	2.56687	1.80562	0
g18199	0.00280796	0.99982	0.0746302	0.833041	0.00788668	0.982448	g18199	0.136084	0.74852	-0.0549974	0.910063	-0.0688664	0.838657	g18199	-0.0113389	0.999944	-0.126946	0.72365	-0.000142278	0.999879	g18199	98.6637	101.032	154.998	67.1473	121.234	86.7863	117.428	190.838	105.97	73.9463	68.4599	41.0725	77.4348	37.2737	49.7248
g1820	0	NA	0	NA	0	NA	g1820	0	NA	0	NA	0	NA	g1820	0	NA	0	NA	0	NA	g1820	0	0	0	0	0	0	0	0	0	0	0	0	0	0	0
g18200	0.0102145	NA	0.063708	NA	-0.00148392	NA	g18200	-0.0959269	NA	-0.0590886	NA	0.000366834	NA	g18200	-0.00245503	0.999944	0.041106	NA	0.0022984	0.999879	g18200	0	2.58806	0	1.78901	1.66892	2.29267	0	0	1.32706	2.79682	1.62743	0.870107	3.20044	0	0
g18201	0.0287642	0.878325	-0.117637	0.711703	-0.461559	0.174428	g18201	-1.32195	0.00125947	-0.762616	0.0575716	0.0689652	0.839596	g18201	-0.00574466	0.999944	1.58701	0.00108175	0.0015874	0.999879	g18201	56.6985	49.1715	25.9856	100.928	33.3833	57.8166	75.2415	44.3537	53.785	131.64	88.4837	30.1774	103.277	37.5954	261.363
g18202	0.00334051	0.99982	0.0315763	0.939012	-0.0157623	0.960088	g18202	-0.386335	0.277593	-0.0330519	0.947581	0.11564	0.724855	g18202	-0.0115823	0.999944	0.0941142	0.814931	-0.00085896	0.999879	g18202	162.811	179.461	110.49	133.408	71.7738	246.748	141.882	154.269	158.173	143.55	162.552	173.865	122.857	129.153	137.122
g18203	-0.025144	NA	-0.0145575	0.976154	0.0561948	NA	g18203	-0.0269199	NA	0.469855	0.207115	0.114094	NA	g18203	0.0345901	0.999944	0.0249422	NA	-0.0016965	0.999879	g18203	0.769013	0	0	0	3.34325	0.764884	0	1.02368	3.99589	14.7352	0.813509	5.22134	0	4.52035	2.74388
g18204	0	NA	0	NA	0	NA	g18204	0	NA	0	NA	0	NA	g18204	0	NA	0	NA	0	NA	g18204	0	0	0	0	0	0	0	0	0	0	0	0	0	0	0
g18205	-0.00103439	NA	0.0198122	NA	0.00819413	NA	g18205	-0.0138856	NA	0.00586621	NA	0.00334699	NA	g18205	-0.00145111	0.999944	-0.00277562	NA	6.76872e-05	NA	g18205	0	0	0	0	0	0	0	1.03283	0	0.70972	0	0.841509	0	0	0
g18207	-0.0129725	0.99982	-0.0423156	0.920421	0.0200806	0.944277	g18207	0.115368	0.801476	0.230981	0.502792	0.0475621	0.812951	g18207	0.0374863	0.999944	0.0185431	0.962657	-0.000354364	0.999879	g18207	22.2236	79.3657	21.645	68.4542	125.188	172.743	63.8143	5.15372	52.3952	67.1822	24.1505	93.176	20.4061	145.108	18.8859
g18208	-0.00510036	0.99982	-0.364109	0.148623	-0.060214	0.779353	g18208	-0.288441	0.298947	-0.336337	0.249788	-0.0586282	0.898636	g18208	0.000618287	0.999944	0.0424361	0.940335	-0.000313453	0.999879	g18208	345.468	208.759	320.696	268.725	230.344	253.214	296.071	212.702	216.752	296.173	312.566	193.828	331.375	193.164	274.323
g18209	0.00133935	0.99982	0.274901	0.364802	0.0979068	0.655533	g18209	-0.597375	0.111707	-0.0637589	0.892299	0.159925	0.569872	g18209	-0.0193209	0.999944	0.0903404	0.819937	0.000754962	0.999879	g18209	24.0314	52.3	38.7439	23.268	35.0755	65.3988	27.1667	36.2557	29.0163	49.9891	25.7483	42.6588	39.2769	22.0483	36.4293
g1821	0.00151611	NA	0.0173215	NA	0.00241635	NA	g1821	-0.0102986	NA	0.0219565	NA	0.00630314	NA	g1821	0.00041984	0.999944	0.00598528	NA	1.31907e-05	NA	g1821	0	0.852587	0	0	0	0.749163	0	0	1.34314	0.706382	0	0	0	0	0
g18210	-0.000203463	0.99982	0.132592	0.652526	0.0631721	0.792602	g18210	-0.055424	0.894395	0.161808	0.679531	0.106273	0.754866	g18210	-0.0040856	0.999944	-0.0563663	0.911321	-0.000540891	0.999879	g18210	276.808	216.303	383.719	231.572	325.344	271.083	216.444	395.338	218.971	187.227	208.844	279.064	194.097	243.81	385.784
g18211	-0.00947876	0.932561	0.0188448	0.965512	0.124521	0.538668	g18211	0.324398	0.245179	0.222953	0.497411	-0.0182328	0.97582	g18211	0.00562548	0.999944	-0.25134	0.38487	-3.2737e-05	0.999879	g18211	316.427	293.233	399.464	236.751	410.584	231.777	238.976	267.717	352.436	259.033	214.898	305.22	257.83	229.719	246.141
g18212	0.0313578	NA	0.18569	NA	-0.00458521	NA	g18212	-0.101083	NA	-0.0836294	NA	-0.00487222	NA	g18212	-0.013177	0.999944	0.0516434	NA	0.0035367	0.999879	g18212	0	4.30908	0	1.8047	1.66763	0	0	2.06802	0	6.38773	0.800777	0	3.18052	0.891532	0
g18213	-0.00232254	NA	0.0239357	NA	0.012669	NA	g18213	0.000431252	NA	0.034683	NA	0.00746785	NA	g18213	-0.00182806	0.999944	-0.00963386	NA	-0.000512195	0.999879	g18213	0	0	1.46955	0	0	0.762348	0	1.05577	0	0	0.798662	1.71759	0	0.890606	0
g18214	0.00496776	0.99982	0.00157739	0.997878	-0.051026	0.824943	g18214	-0.373554	0.226991	-0.141019	0.714101	0.0723204	0.858134	g18214	-0.00255692	0.999944	0.269097	0.372124	0.000280446	0.999879	g18214	279.066	374.412	211.883	330.167	196.963	379.265	230.299	167.712	256.051	290.782	308.107	255.761	288.436	253.015	335.644
g18215	0.0105899	0.99982	0.00274716	0.995484	-0.0491385	0.843788	g18215	-0.142734	0.764837	-0.0931454	0.829292	-0.00250461	NA	g18215	-0.031811	0.999944	-0.00667206	NA	-0.00145949	0.999879	g18215	13.8153	32.7851	15.8091	17.0402	15.0226	15.2621	14.75	5.12091	2.66631	4.91522	17.0223	12.1447	10.8676	9.01083	13.6494
g18216	-0.0166842	NA	-0.0501592	NA	0.0168737	NA	g18216	0.040428	NA	0.000579704	NA	-0.00640062	NA	g18216	0.017861	0.999944	-0.00110511	NA	0.00157045	0.999879	g18216	1.51402	0	1.45949	0	4.97846	2.24399	0	0	1.38145	0.724839	0	0.838389	1.8827	0	0
g18217	0.00381967	0.99982	-0.156091	0.622154	-0.122738	0.577504	g18217	0.526289	0.202065	-0.0601567	0.896988	-0.188082	0.4638	g18217	0.020561	0.999944	0.0187217	0.97007	0.000522627	0.999879	g18217	5423.31	2612.3	5108.3	6223.09	8301.74	3308.9	5962.92	4614.07	5378.59	1888.54	6829.77	1490.93	9266.38	5618.37	5119.6
g18219	-0.0226459	0.946784	-0.0824028	0.818651	0.0433107	0.869665	g18219	-0.080468	0.868601	-0.0469029	0.925149	0.000851243	0.999327	g18219	0.0160099	0.999944	-0.00991457	0.986141	0.000900205	0.999879	g18219	16.0948	7.76411	24.5237	25.212	15.0225	35.7736	24.4632	24.7262	26.854	22.6179	16.1085	21.5772	19.1342	24.1953	13.5016
g1822	-0.00132733	NA	-0.0202028	NA	-0.00365393	NA	g1822	-0.0372288	NA	-0.0154247	NA	0.00231847	NA	g1822	0.00145776	0.999944	0.00834671	NA	0.000141267	0.999879	g1822	1.48099	0	0	1.82563	0	1.46292	0	0	0	0.738535	0	0	0	0	0
g18220	-0.00014431	0.99982	0.171818	0.51467	0.0873612	0.6753	g18220	-0.240671	0.429753	-0.00132786	0.997893	0.108396	0.767762	g18220	-0.00110354	0.999944	0.0828143	0.847707	0.00153402	0.999879	g18220	85.7773	97.4768	111.282	106.458	88.4651	104.143	70.1346	118.826	92.9735	158.841	86.7129	105.895	95.5622	124.222	120.868
g18221	0.00173293	0.99982	-0.0277087	0.948348	-0.0338975	0.888342	g18221	-0.170166	0.588261	-0.0228543	0.96336	0.0661654	0.878177	g18221	-0.00408029	0.999944	0.0468993	0.931151	-0.00136915	0.999879	g18221	137.511	148.403	126.167	109.135	116.84	140.644	114.883	86.7241	94.2203	72.0181	146.509	134.9	139.565	104.899	184.2
g18222	0.00426569	0.99982	0.0199541	0.966689	-0.0156023	0.962526	g18222	-0.564387	0.180507	-0.168032	0.668708	0.0590433	0.848945	g18222	-0.011291	0.999944	0.141926	0.665016	0.000200403	0.999879	g18222	30.7303	36.238	25.8035	48.2992	10.0149	87.1457	39.7246	47.9436	34.4948	53.1276	42.334	35.6894	29.4518	36.1789	22.0023
g18223	-0.00525746	NA	-0.0271739	NA	0.00192055	NA	g18223	-0.0200899	NA	-0.038302	NA	-0.0054459	NA	g18223	0.00361539	0.999944	0.00240588	NA	0.000837721	0.999879	g18223	1.53001	0	1.43893	0.898127	0	0	0	0	0	1.40952	0	0	1.91011	0.894952	0
g18224	0.0181848	NA	0.0991546	0.749406	-0.00589675	NA	g18224	-0.334721	NA	-0.305354	NA	-0.00780217	NA	g18224	-0.0154602	0.999944	0.0701354	NA	0.00638562	0.999879	g18224	0.754182	5.11947	0	9.95969	0	5.2198	0	0	0	5.74549	0	0	2.50228	0	0
g18225	0.00550303	NA	-0.129119	NA	-0.0674673	NA	g18225	-0.174466	NA	-0.0109307	NA	0.025457	NA	g18225	0.00309665	0.999944	0.0639404	NA	-0.00212428	0.999879	g18225	3.86898	0	0	0	0	3.83829	0.888965	0	0	0	2.42851	0	1.93032	0.901366	5.40585
g18226	-0.0876655	0.631126	-0.430795	0.257349	0.011015	0.972037	g18226	-1.55641	0.0141634	-1.43459	0.0436739	-0.00528184	0.982695	g18226	-0.0176957	0.999944	-0.0200978	0.947307	0.000123023	0.999879	g18226	69.8404	0	112.116	73.5526	0	80.8814	89.3901	106.538	32.0039	30.2007	124.801	59.8447	64.5607	0.900898	98.2359
g18227	-0.0225958	0.99982	-0.838103	0.0995237	-0.0766369	0.738683	g18227	1.26164	0.0163745	0.16207	0.671898	-0.159175	NA	g18227	1.04611	0.0890994	-0.0491872	NA	4.91575e-05	0.999879	g18227	12.2818	1.72554	5.74691	17.931	38.3909	5.34291	12.1399	5.11833	35.9733	4.91246	12.9764	4.33927	7.03334	4.50754	2.73242
g18228	-0.00323619	0.99982	-0.493377	0.0651766	-0.146198	0.473725	g18228	-0.111531	0.713949	-0.162741	0.651041	-0.0404123	0.935254	g18228	0.000616608	0.999944	-0.0128182	0.982934	-0.0027433	0.999879	g18228	194.8	139.761	181.45	150.095	145.219	157.745	243.847	115.073	111.076	130.362	194.682	126.308	169.199	136.559	151.981
g18229	-0.0118373	0.99982	-0.914363	0.0612474	-0.136095	0.544467	g18229	0.840396	0.0555058	0.0650654	0.886804	-0.174929	0.481503	g18229	0.145454	0.623066	-0.11225	0.74457	-0.00121289	0.999879	g18229	793.151	154.446	721.741	762.097	984.785	475.818	1261.84	415.505	479.321	113.736	1034.15	339.965	767.512	1125.09	391.744
g1823	-0.0104053	0.99982	-0.00126699	0.998156	0.0680221	0.779353	g1823	0.151241	0.714571	-0.0724773	0.875937	-0.0840129	0.792487	g1823	0.00403546	0.999944	-0.138349	0.69756	0.00119286	0.999879	g1823	11330.9	10813.8	19367.3	14773	24825.9	10012.4	11845.6	13951.8	8658.76	15488.9	10651.2	13265.8	14733.9	8777.19	8863.82
g18230	0.00118599	NA	0.0192622	NA	0.00365232	NA	g18230	-0.0458557	NA	-0.0528462	NA	-0.00417457	NA	g18230	-0.00130671	0.999944	0.00805199	NA	0.00147233	0.999879	g18230	0	0	0	0.90374	0	0.734177	0	1.04818	0	2.16317	0	0	2.46548	0	0
g18231	0.00491456	NA	0.0219423	NA	-0.0028291	NA	g18231	0.0248978	NA	0.0306204	NA	0.00285532	NA	g18231	-0.00406185	0.999944	-0.00529002	NA	-0.000927152	0.999879	g18231	0.763898	1.72399	0	0	0	0	0.88473	1.04125	0	0	0	0.854444	0	0.886405	0
g18232	0.00599063	0.99982	-0.13565	0.659279	-0.167226	0.460032	g18232	-0.525536	0.176013	-0.241462	0.512722	0.0352655	0.930883	g18232	-0.0217599	0.999944	0.125401	0.726688	-0.00178854	0.999879	g18232	142.063	120.733	88.761	111.777	111.822	64.3036	174.043	111.77	39.5942	187.337	219.025	102.353	128.14	77.851	158.015
g18233	-0.000252989	NA	0.00207463	NA	0.00113453	NA	g18233	0.0220179	NA	0.0263785	NA	0.00228886	NA	g18233	0.00231144	NA	0.000782915	NA	-8.96091e-05	NA	g18233	0	0	0	0	1.66908	0	0	0	0	0	0	0	0	0	0
g18235	-0.00899766	0.99982	0.00854149	0.986459	0.0702518	0.771313	g18235	-0.248584	0.531067	-0.194098	0.614955	-0.0133309	0.978836	g18235	-0.00285104	0.999944	-0.0695877	0.875091	0.000832474	0.999879	g18235	34.8806	27.5554	38.3837	27.693	20.0269	29.9218	25.6034	36.474	31.0145	56.8396	33.9957	50.9299	49.626	35.4357	25.1787
g18236	-0.00905778	0.99982	-0.136718	0.685035	-0.0197401	0.946718	g18236	-0.258519	0.542144	-0.192172	0.587059	-0.0131201	NA	g18236	0.00941975	0.999944	0.0658312	NA	0.00119535	0.999879	g18236	6.90137	2.58815	1.44065	18.8822	0	12.9514	4.35759	3.08424	5.35709	11.2823	11.3018	9.51131	4.46835	9.8769	2.71086
g18237	-0.00744282	0.99982	-0.00300436	0.995282	0.0454318	0.857915	g18237	-0.265938	0.516852	-0.137577	0.734374	0.0108596	0.982227	g18237	-0.00872023	0.999944	-0.096704	0.798929	-0.000146014	0.999879	g18237	327.238	227.746	259.708	233.255	110.165	460.433	205.383	240.117	194.757	130.801	210.958	461.642	268.488	215.013	167.334
g18239	-0.000375314	0.99982	0.153875	0.579355	0.0812241	0.707084	g18239	-0.170989	0.615342	0.242978	0.484122	0.227314	0.415604	g18239	0.00163039	0.999944	0.11634	0.762281	0.000334635	0.999879	g18239	350.127	533.982	579.008	411.001	762.808	643.508	382.462	583.987	688.688	715.051	537.974	584.435	494.017	403.594	867.157
g1824	0.00852473	0.99982	0.0776995	0.82818	-0.0142436	0.967356	g1824	-0.837485	0.0410972	-0.164011	0.677579	0.132873	0.632705	g1824	-0.00697763	0.999944	0.481489	0.153918	0.000987425	0.999879	g1824	451.237	703.208	363.529	451.805	283.75	419.37	517.473	332.72	546.267	1619.32	589.411	619.382	1135.64	819.585	2047.63
g18242	0.0030079	NA	0.0125305	NA	-0.00193224	NA	g18242	0.00288717	NA	0.0105181	NA	0.00181132	NA	g18242	-0.00205238	NA	0.000158638	NA	-0.000337565	NA	g18242	0	0	0	0	0	0	0	1.08917	0	0	0.762793	0	0	0	0
g18246	0.0143704	NA	0.0927222	0.791179	-0.00238928	NA	g18246	0.0718403	0.853998	0.0636911	0.858316	0.00523609	NA	g18246	-0.0138452	0.999944	-0.0157477	NA	-0.00107276	0.999879	g18246	4.58967	17.2273	0	2.70047	1.66668	4.55649	0	1.03055	4.03074	0.707154	4.81614	5.16296	1.27283	0	0
g18249	0.0331669	0.893132	0.0332047	0.938207	-0.0919784	0.681358	g18249	0.184411	0.681561	-0.251296	0.496297	-0.187033	0.467753	g18249	4.04031e-05	0.999944	0.111683	NA	0.00387006	0.999879	g18249	17.6616	13.8046	12.918	26.8688	18.3608	15.2756	12.1182	20.442	11.969	13.3112	14.6227	4.34497	28.7897	18.9587	8.22054
g1825	0.00149774	0.99982	-0.19305	0.518142	-0.118097	0.588401	g1825	-0.279583	0.480336	-0.3352	0.34039	-0.0591359	0.8719	g1825	-0.00211327	0.999944	0.101607	0.789814	-2.91536e-05	0.999879	g1825	42.8548	24.1518	26.0661	55.1509	30.0442	33.4004	45.7585	37.3164	16.2317	49.8143	56.8106	30.0504	39.4498	36.5324	29.3746
g18251	0.000130223	0.99982	0.0898024	0.778951	0.036141	0.886427	g18251	1.05151	0.00190363	0.40185	0.215219	-0.149583	0.627064	g18251	0.00208764	0.999944	-0.610524	0.0772037	-0.000975034	0.999879	g18251	76.4012	100.04	111.959	88.0798	128.514	67.3654	59.411	92.8566	94.0709	32.9734	92.9661	87.9426	50.7724	92.9935	26.3923
g18252	-0.00641841	0.99982	-0.0241068	0.955011	0.0449382	0.844643	g18252	-0.42076	0.191212	0.0986008	0.821838	0.250722	0.354405	g18252	0.00245107	0.999944	0.120049	0.753153	-0.000301024	0.999879	g18252	172.537	194.111	188.713	141.158	216.993	188.945	148.142	103.826	151.321	277.799	142.093	204.076	156.397	133.798	257.573
g18253	-0.0111662	0.99982	0.11416	0.742307	0.103307	0.595956	g18253	-0.393171	0.306544	-0.159276	0.638099	0.020085	NA	g18253	-0.0233166	0.999944	-0.0312253	NA	0.00162323	0.999879	g18253	0.763955	4.30765	18.831	10.8535	1.66719	30.2988	3.52533	7.26428	0	1.42527	2.39184	9.41521	3.17495	3.5525	0
g18254	-0.0073567	0.99982	0.0880688	0.810083	0.0620541	NA	g18254	-0.182654	0.659893	-0.0869834	0.816867	0.0047487	NA	g18254	-0.00761919	0.999944	-0.0188474	NA	0.00177629	0.999879	g18254	3.81014	3.43814	7.23029	2.70884	0	11.3314	1.76055	6.21804	5.41305	2.84695	0.794659	3.41315	3.79982	1.77065	0
g18256	-0.00043842	NA	-0.0283035	NA	-0.00789323	NA	g18256	-0.0185059	NA	-0.000746741	NA	0.00264105	NA	g18256	0.00213648	0.999944	0.00805991	NA	-0.000251608	0.999879	g18256	0.768246	0	0	0.89714	0	0	0	0	0	2.10656	1.62365	0	0	0.902367	0
g18257	0.00636205	0.99982	0.161527	0.560143	0.00778884	0.981332	g18257	-0.0849436	0.823967	0.0706398	0.877616	0.0740727	0.847415	g18257	-0.00385094	0.999944	0.0848487	0.840876	0.000198203	0.999879	g18257	63.5712	119.906	85.2543	74.8688	106.826	100.353	63.102	70.2442	79.4743	61.6749	94.7682	86.9734	96.8462	67.0424	126.299
g18258	0.0678919	0.679477	0.336712	0.322345	-0.0155269	0.962562	g18258	0.227011	0.596078	0.663987	0.106691	0.158906	0.526557	g18258	-0.00544457	0.999944	0.0903349	0.812608	-0.00194537	0.999879	g18258	105.95	91.4548	96.2145	54.6616	201.969	87.0418	58.9129	187.189	91.8478	37.8642	137.988	116.368	103.612	197.57	350.242
g18259	-0.00376354	0.99982	-0.360085	0.225642	-0.0813736	0.70983	g18259	-0.12275	0.741937	-0.174719	0.649821	-0.0435741	0.920457	g18259	0.000865395	0.999944	-0.00741715	0.990159	-0.00118141	0.999879	g18259	359.189	144.059	257.257	251.718	173.592	167.233	324.389	231.462	225.035	177.995	281.804	190.259	245.272	195.709	346.46
g1826	-0.00412881	0.99982	-0.13783	0.633097	-0.0145998	0.962497	g1826	-0.916441	0.00746352	-0.54842	0.100855	0.0547871	0.896644	g1826	-0.00498859	0.999944	0.184897	0.582045	0.000686146	0.999879	g1826	95.2737	81.9674	68.7902	109.088	33.3828	130.743	94.0817	49.9618	72.9312	102.011	88.781	107.109	112.704	60.6245	145.885
g18260	0.00335138	0.99982	0.0528269	0.894167	0.00341066	0.991921	g18260	-0.222114	0.623769	0.128029	0.745073	0.116309	NA	g18260	-0.0538646	0.927973	-0.0684155	NA	-0.013446	0.999879	g18260	13.0496	18.1182	18.6769	5.37913	1.66917	12.2126	12.1392	12.2834	3.9968	8.42091	20.2768	17.3578	7.03347	18.031	10.9307
g18261	0.0013149	0.99982	0.0577512	0.877649	0.0140496	0.967356	g18261	0.443879	0.280604	0.0625837	0.89303	-0.0893075	0.765364	g18261	0.00198838	0.999944	-0.104039	0.772726	0.000451132	0.999879	g18261	15.0233	34.3077	25.3378	21.3976	28.4117	14.1227	23.3812	13.1581	26.082	15.8815	16.6832	16.4182	20.5826	19.5195	12.1668
g18262	-0.0143784	0.99982	-0.148652	0.649046	0.00231602	0.994182	g18262	-0.897899	0.0450896	-0.338938	0.35431	0.0527003	0.863431	g18262	0.0017061	0.999944	0.156039	0.619852	0.000918527	0.999879	g18262	99.6494	59.5255	46.1443	133.208	41.7294	84.5092	109.132	63.8368	65.7435	553.76	122.506	179.617	126.954	122.839	116.244
g18263	0.00319793	NA	0.00893121	NA	-0.00338477	NA	g18263	0.00288718	NA	-0.00757773	NA	-0.00205986	NA	g18263	-0.00163967	0.999944	0.00150017	NA	6.99918e-05	NA	g18263	0	0.865955	0	0.912817	0	0	0	0	0	0	0.796478	0	0	0	0
g18265	0	NA	0	NA	0	NA	g18265	0	NA	0	NA	0	NA	g18265	0	NA	0	NA	0	NA	g18265	0	0	0	0	0	0	0	0	0	0	0	0	0	0	0
g18267	0.0100466	NA	-0.0251819	0.957574	-0.0386167	NA	g18267	-0.0193728	0.970101	-0.120768	0.729134	-0.034661	NA	g18267	-0.00519079	0.999944	0.0243548	NA	0.000418348	0.999879	g18267	5.35671	2.59408	1.46226	4.56681	1.67356	1.51494	4.46979	3.15323	0	2.88977	0.792882	1.70565	4.44683	4.42164	2.62485
g18268	-0.00315912	0.99982	0.0258608	0.950764	0.0582937	0.775112	g18268	0.238506	0.346032	0.427571	0.0995515	0.131474	0.713703	g18268	0.00328059	0.999944	-0.149907	0.659385	-0.00226437	0.999879	g18268	196.231	220.608	239.573	146.036	241.937	224.599	174.6	168.837	229.896	150.538	145.847	180.841	126.703	156.849	135.602
g1827	0	NA	0	NA	0	NA	g1827	0	NA	0	NA	0	NA	g1827	0	NA	0	NA	0	NA	g1827	0	0	0	0	0	0	0	0	0	0	0	0	0	0	0
g18271	-0.000504401	0.99982	-0.0593631	0.874616	-0.0209154	0.945214	g18271	-0.778537	0.0662327	-0.686815	0.100397	-0.0253202	0.948507	g18271	-0.00850267	0.999944	0.153642	0.643131	0.00197589	0.999879	g18271	77.2372	54.3375	66.731	209.243	25.0362	97.802	88.2891	93.5543	55.6479	149.199	63.0208	45.3952	32.4146	48.8784	87.6753
g18272	-0.00296026	0.99982	-0.026596	0.951196	0.0152224	0.961647	g18272	-0.480144	0.172419	-0.209203	0.57283	0.0545991	0.895849	g18272	-9.68818e-05	0.999944	0.128464	0.725745	0.00108124	0.999879	g18272	47.5668	38.8234	33.0907	66.4429	36.7219	50.328	54.7702	53.3476	46.7556	99.1929	55.8283	82.291	59.4133	65.6752	92.5264
g18275	-0.00664929	0.99982	-0.155089	0.635368	-0.0226697	0.937087	g18275	0.166797	0.71987	-0.178325	0.642664	-0.122437	0.61606	g18275	0.00566278	0.999944	-0.067302	0.857964	0.000426632	0.999879	g18275	22.1061	10.3461	24.8541	22.8364	35.0373	10.5559	18.8111	17.8983	13.7825	14.4758	23.6136	11.0163	25.9314	5.27059	12.9888
g18276	0.00861594	0.99982	0.0474696	0.899397	-0.036576	0.888938	g18276	0.215972	0.559337	0.0309807	0.950477	-0.0593472	0.879864	g18276	0.00292946	0.999944	0.0999199	0.801076	0.000898542	0.999879	g18276	315.933	230.345	324.13	334.468	417.294	291.034	261.434	390.642	320.059	203.771	318.895	182.454	458.973	435.507	463.612
g18278	0.00427334	0.99982	0.0725438	0.850371	0.0104151	0.978246	g18278	-0.290757	0.509443	-0.231563	0.524447	-0.0197252	0.953603	g18278	-0.00450418	0.999944	0.0875531	NA	0.00440911	0.999879	g18278	10.681	19.8323	16.0506	12.7604	26.7025	9.06038	8.03304	8.39397	4.11771	25.2443	8.6881	7.64751	32.2956	5.28629	18.2898
g18279	-0.00345369	0.99982	-0.134525	0.601533	-0.00835973	0.97732	g18279	-0.206707	0.421078	-0.0964552	0.809107	0.0493156	0.919281	g18279	0.000879979	0.999944	0.0447221	0.936604	-0.000444117	0.999879	g18279	1150.81	835.135	956.763	1011.92	872.98	935.636	1123.25	893.587	813.563	1243.1	991.137	1148.59	1057.29	1130.86	1205.53
g1828	0	NA	0	NA	0	NA	g1828	0	NA	0	NA	0	NA	g1828	0	NA	0	NA	0	NA	g1828	0	0	0	0	0	0	0	0	0	0	0	0	0	0	0
g18280	-0.00586102	0.99982	-0.186072	0.5706	-0.0361439	0.895365	g18280	0.320909	0.460621	-0.0415949	0.931586	-0.0950361	0.709979	g18280	0.0354438	0.999944	-0.00656923	0.989674	0.000590997	0.999879	g18280	24.4754	7.76265	26.101	18.1081	48.4036	19.718	20.2902	14.543	14.9176	8.55994	17.5629	7.71313	33.0591	13.3389	15.9606
g18281	-0.00346279	NA	0.00215861	NA	0.00740519	NA	g18281	0.0217734	NA	0.00556572	NA	-0.00209467	NA	g18281	0.00228085	0.999944	-0.0053436	NA	0.000381408	NA	g18281	0	0	1.44658	0.903267	0	0	0	0	0	0	0	0	0	0.885865	0
g18282	-0.00178632	0.99982	-0.0235284	0.959054	0.00278005	0.9932	g18282	0.172529	0.685756	0.267444	0.462847	0.0656184	0.841893	g18282	0.481111	0.251087	0.291762	0.353209	0.00204206	0.999879	g18282	88.3438	117.78	81.5254	321.807	378.988	323.628	259.833	211.425	427.395	470.203	299.254	369.231	205.361	794.227	455.591
g18283	-0.00187728	0.99982	0.0182988	0.968894	0.024958	0.928569	g18283	-0.392463	0.281273	-0.137611	0.734456	0.0554221	0.887163	g18283	-0.0039923	0.999944	0.0431756	0.936865	0.000335495	0.999879	g18283	336.586	389.132	266.447	376.27	145.215	448.176	341.53	308.738	445.18	530.616	351.309	512.329	331.795	347.68	374.819
g18284	0.00792959	0.99982	0.0573261	0.872965	-0.0273161	0.92156	g18284	-0.194969	0.612861	0.0435238	0.931481	0.0894931	0.787983	g18284	-0.00223448	0.999944	0.177111	0.597377	-0.000120324	0.999879	g18284	91.1043	102.649	78.1163	89.4073	138.539	72.9273	67.6247	94.17	76.9449	114.359	90.5796	66.2058	76.4045	51.7606	133.927
g18285	0.00425881	NA	0.00206217	NA	-0.0078168	NA	g18285	-0.0164332	NA	-0.0106671	NA	0.000131101	NA	g18285	-0.00104738	0.999944	0.00931182	NA	8.22681e-05	0.999879	g18285	0.761255	1.71569	0	1.79705	0	0	0	0	1.34353	1.41381	0.796639	0	0	0	0
g18286	-0.0098257	0.99982	0.00383617	0.994493	0.0314113	0.904024	g18286	-0.860751	0.0657264	-0.219575	0.523987	0.0495782	0.800424	g18286	-0.0121182	0.999944	0.0660762	0.807801	0.00114301	0.999879	g18286	43.0115	66.4356	30.1244	39.3831	28.3756	115.377	34.5861	20.4232	38.5242	508.807	28.4613	59.1382	49.2797	7.22859	5.48974
g18287	-0.00162844	NA	0.00872691	NA	0.00593107	NA	g18287	0.0193178	NA	0.00754178	NA	-0.00132531	NA	g18287	0.0012462	0.999944	-0.00389502	NA	0.000298631	NA	g18287	0	0	0	0	0	0	0	0	0	0	0	0.870401	0.648746	0.902467	0
g18288	0.00127032	0.99982	0.233475	0.423428	0.0830972	0.708276	g18288	0.419094	0.24272	0.244201	0.499136	-0.0151533	0.976751	g18288	0.000251373	0.999944	-0.13854	0.700841	0.000380621	0.999879	g18288	1902.21	2839.52	2818.91	1836.86	4755.31	1495.86	1702.86	2904.87	2207.49	1990.11	1797.78	2638.16	2239.29	1903.26	2161.09
g18289	-0.0267624	0.895636	-0.14301	0.646449	0.0287084	0.919143	g18289	0.329008	0.409915	0.182627	0.640219	-0.00872346	0.985678	g18289	0.0986202	0.688185	-0.0710581	0.86659	4.26351e-05	0.999879	g18289	187.194	111.903	257.11	147.919	437.126	86.7041	169.583	133.213	162.546	238.225	148.84	152.54	174.549	150.117	165.615
g1829	0	NA	0	NA	0	NA	g1829	0	NA	0	NA	0	NA	g1829	0	NA	0	NA	0	NA	g1829	0	0	0	0	0	0	0	0	0	0	0	0	0	0	0
g18290	-0.000831955	0.99982	-0.075206	0.819253	-0.0193616	0.9427	g18290	-0.0197657	0.962179	-0.135046	0.729755	-0.0669305	0.872359	g18290	0.000278841	0.999944	-0.00736119	0.990159	0.000191204	0.999879	g18290	125.092	94.9035	87.6944	131.879	83.4587	93.08	162.339	128.083	106.713	142.616	116.665	148.279	132.305	165.727	128.193
g18291	0.00140666	0.99982	0.198145	0.418021	0.0581648	0.785933	g18291	0.672125	0.0102297	0.804578	0.00297032	0.0903603	0.820184	g18291	0.00318698	0.999944	-0.205687	0.505533	-0.00222429	0.999879	g18291	202.568	326.982	302.033	175.024	305.459	193.73	179.849	181.492	216.275	138.508	161.912	198.454	134.186	330.337	168.887
g18292	0.00511399	NA	0.0125359	NA	-0.00593212	NA	g18292	-0.0248383	NA	0.0146821	NA	0.00694004	NA	g18292	-0.00320032	0.999944	0.00681816	NA	-0.00066775	0.999879	g18292	0.718719	2.49248	0	0	0	0	0	0	0	0.851957	0.742341	0	0	0	0
g18293	-0.00058208	NA	0.0442649	NA	0.0149381	NA	g18293	-0.0407257	NA	0.0290074	NA	0.0127955	NA	g18293	-0.00190893	0.999944	0.0022002	NA	2.99363e-05	0.999879	g18293	0	0	2.87791	0	1.63604	2.21205	0	2.07809	0	1.4296	0	0	0	0	0
g18294	-0.0192246	0.886688	-0.0126467	0.980194	0.112741	0.593391	g18294	-0.221481	0.534455	-0.02902	0.953622	0.0663936	0.863714	g18294	0.00309208	0.999944	-0.0304282	0.958682	0.000706815	0.999879	g18294	117.223	145.789	207.909	125.274	211.984	206.145	105.01	96.9766	104.903	188.297	102.943	133.622	124.944	76.9682	80.8073
g18295	-0.00748618	0.99982	0.033385	0.939352	0.0566501	0.822292	g18295	-0.690631	0.111708	-0.172097	0.655786	0.0715506	0.792224	g18295	-0.00725693	0.999944	0.0539119	0.902643	0.000763311	0.999879	g18295	6074.97	8436.3	12975	4409.56	3812.85	28037.5	4373.12	5205.72	5799.99	6409.19	3923.62	4560.06	6586.04	2533.67	3036.08
g18296	0.00512926	NA	0.051585	NA	0.00554859	NA	g18296	0.0324511	NA	0.0860068	NA	0.0159589	NA	g18296	-0.00113243	0.999944	0.00385418	NA	-0.000621851	0.999879	g18296	0.766474	1.72849	0	0	0	0	0.883416	0	2.71603	1.42869	0	1.71818	0.637144	1.7829	2.66782
g18297	-0.00149747	NA	-0.00988947	NA	-0.000157687	NA	g18297	0.0202293	NA	-0.0100238	NA	-0.00524803	NA	g18297	0.00225899	0.999944	-0.00135788	NA	0.000435004	NA	g18297	0	0	0	0	0	0	0.868466	0	1.33503	0	0	0	1.25286	0	0
g18298	0.00979279	0.99982	-0.0923611	0.793932	-0.139457	0.536268	g18298	0.0742553	0.879066	-0.0820013	0.856097	-0.0563615	0.860277	g18298	0.0116675	0.999944	0.217104	0.488104	0.000792621	0.999879	g18298	276.502	176.84	241.3	323.812	320.478	277.502	261.146	189.024	253.214	99.2376	560.629	128.317	1000.99	653.492	1005.17
g18299	-0.000626203	NA	-0.0680663	NA	-0.0203314	NA	g18299	0.00515751	NA	-0.0237585	NA	-0.00622687	NA	g18299	0.00355161	0.999944	0.00679573	NA	-0.000373043	0.999879	g18299	2.29577	0	0	0	0	0.759506	0.876425	0	1.34706	0	1.60404	0	1.90962	0	0
g183	0.0132693	0.99982	-0.0558597	0.881857	-0.139219	0.536268	g183	-1.32352	0.0018991	-0.344851	0.33572	0.161943	0.532022	g183	-0.00731072	0.999944	1.2022	0.00846974	0.000445605	0.999879	g183	805.746	627.745	336.97	784.53	487.323	515.034	1124.93	943.9	921.869	3571.38	1150.54	675.788	1390.86	566.748	3775.93
g1830	0	NA	0	NA	0	NA	g1830	0	NA	0	NA	0	NA	g1830	0	NA	0	NA	0	NA	g1830	0	0	0	0	0	0	0	0	0	0	0	0	0	0	0
g18300	-0.0127337	0.826522	-0.28306	0.206634	-0.0102439	0.969164	g18300	-0.282264	0.252806	-0.334038	0.214264	-0.0593454	0.898935	g18300	0.000303908	0.999944	-0.0305596	0.959675	7.49781e-06	0.999879	g18300	356.557	248.461	371.717	359.692	333.836	327.574	386.142	283.787	238.429	341.341	351.111	318.158	360.001	223.548	333.351
g18301	0.00231763	0.99982	0.0890568	0.763854	0.00401792	0.988552	g18301	0.145488	0.591492	0.551175	0.035432	0.250807	0.34077	g18301	0.00265257	0.999944	0.0786359	0.857809	-0.00230271	0.999879	g18301	243.283	333.888	333.503	200.944	355.534	309.773	295.124	301.218	322.763	337.178	302.231	244.554	239.054	428.772	316.456
g18302	0.033949	0.932561	-0.0102084	0.984302	-0.121687	0.568118	g18302	0.0231545	0.966888	-0.0332109	0.941893	-0.0173922	NA	g18302	-0.0152732	0.999944	0.0477068	NA	-0.00146969	0.999879	g18302	12.2424	13.8356	4.38904	6.397	5.02092	11.3591	8.94775	4.20762	0	1.44614	11.0925	7.67115	15.8779	19.4434	5.24326
g18303	-0.00114841	0.99982	-0.267591	0.425487	-0.103073	0.635699	g18303	0.226433	0.611846	0.168733	0.665274	0.0135895	0.973187	g18303	0.0111368	0.999944	-1.1222e-05	0.99997	-0.00505778	0.999879	g18303	61.3744	63.8429	54.6766	47.5921	90.1356	17.5374	56.5185	8.2085	22.7138	16.8866	84.1339	44.1719	42.8008	54.872	92.502
g18304	-0.0420646	0.817889	-0.000612228	0.99849	0.0878588	0.457248	g18304	-0.225816	0.374603	0.0966752	0.706635	0.0649806	0.459906	g18304	0.0228591	0.999944	0.028224	0.841976	0.00144989	0.999879	g18304	0	0	0	0.897295	19.9924	141.453	0.869604	1.02587	0	549.519	0	18.1278	0.637196	1.79285	0
g18305	5.24689e-05	0.99982	-0.290006	0.298276	-0.164216	0.452499	g18305	-0.0672874	0.859813	-0.149285	0.701854	-0.0528524	0.903625	g18305	0.00119695	0.999944	0.0655182	0.892895	-0.000963252	0.999879	g18305	971.713	429.658	573.386	796.331	489.067	814.285	883.118	680.984	605.148	445.108	888.538	612.515	755.659	769.627	742.722
g18306	9.66748e-05	0.99982	0.00284694	0.995282	-0.000144882	0.999469	g18306	-0.0507584	0.880634	-0.223379	0.501518	-0.106654	0.773983	g18306	-0.000507611	0.999944	0.0148745	0.979669	0.0017044	0.999879	g18306	164.116	170.818	159.867	206.744	130.196	153.16	186.409	144.896	141.888	155.057	128.416	163.482	199.832	194.922	189.911
g18307	-0.0103306	0.99982	-0.159062	0.610061	-0.00500296	0.988552	g18307	0.162147	0.717597	-0.133365	0.743356	-0.109403	0.698787	g18307	0.000614952	0.999944	-0.184376	0.564922	-0.000394545	0.999879	g18307	38.314	23.292	25.9783	30.6297	15.0225	18.2615	40.2242	22.6824	18.8145	28.2956	28.1675	37.952	28.0555	34.0292	5.39335
g18308	-0.00120471	NA	-0.0115816	NA	-0.00124927	NA	g18308	-0.130997	NA	-0.0114843	NA	0.0166759	NA	g18308	-0.00257857	0.999944	0.0161657	NA	-0.000459213	0.999879	g18308	0.768701	0.867565	0	0.913017	0	3.04665	0.891268	0	0	0	0	0.859418	0	0	2.65833
g18309	-0.0129326	0.99982	-0.333426	0.310324	-0.0296047	0.915867	g18309	0.120182	0.788511	0.0197252	0.96925	-0.0266581	0.949365	g18309	0.0238015	0.999944	-0.0238546	0.963921	-0.000604648	0.999879	g18309	22.977	10.3516	18.7858	21.6501	15.0224	15.2045	28.9247	16.5295	21.5546	24.8141	24.0914	18.9433	17.2024	27.7087	16.1208
g1831	-6.60141e-05	NA	-0.00657336	NA	-0.00191108	NA	g1831	-0.0152667	NA	-0.00777603	NA	0.00065802	NA	g1831	0.000296149	NA	0.00360719	NA	7.17757e-05	NA	g1831	0	0	0	0	0	0	0	0	0	0.701756	0.812509	0	0.640184	0	0
g18310	0.00187161	0.99982	-0.110575	0.749261	-0.0582358	0.817727	g18310	-0.459783	0.286356	-0.119418	0.767636	0.0501846	0.864644	g18310	-0.00434981	0.999944	0.123463	0.699804	-0.000724803	0.999879	g18310	26.0888	19.8433	5.75275	24.233	1.66918	25.9332	42.5695	16.4049	28.0333	37.9637	28.3368	32.9331	17.892	27.0048	40.8651
g18311	-0.000456106	0.99982	0.0815249	0.797384	0.0412385	0.851837	g18311	0.208464	0.476554	0.113771	0.775362	-0.0307134	0.954701	g18311	-0.000237034	0.999944	-0.140691	0.696238	1.08152e-05	0.999879	g18311	365.357	389.983	513.554	311.308	510.059	311.56	342.627	436.665	366.199	320.678	261.352	256.895	297.925	255.041	276.117
g18312	0.00617221	NA	0.0273665	NA	-0.00332494	NA	g18312	0.0259018	NA	0.0316883	NA	0.00280165	NA	g18312	-0.00203038	0.999944	0.00145123	NA	-0.000451495	0.999879	g18312	0	0.86299	0	0	1.67023	0	0	1.04797	0	0	0.792109	0	0	0	0
g18313	-0.000460528	0.99982	0.0634677	0.846845	0.0312648	0.883487	g18313	0.126261	0.624683	0.211906	0.491298	0.0622657	0.892932	g18313	-0.000508051	0.999944	-0.122652	0.73562	-0.00139111	0.999879	g18313	265.651	253.658	305.848	229.377	290.435	258.088	219.153	265.913	187.656	206.817	267.901	307.459	237.937	337.449	249.067
g18314	-0.000587706	0.99982	-0.0658375	0.862454	-0.0226149	0.937087	g18314	-0.0798307	0.874559	-0.133779	0.73361	-0.034281	NA	g18314	0.000830513	0.999944	0.0253324	NA	0.000358846	0.999879	g18314	9.16331	7.76129	8.73578	13.64	6.67593	4.53725	17.7793	10.4557	6.83374	17.2429	9.51343	7.67043	10.146	13.2587	13.1461
g18315	0	NA	0	NA	0	NA	g18315	0	NA	0	NA	0	NA	g18315	0	NA	0	NA	0	NA	g18315	0	0	0	0	0	0	0	0	0	0	0	0	0	0	0
g18316	0.0259842	0.800998	0.0272142	0.950179	-0.125284	0.555774	g18316	-0.105887	0.766707	0.0719609	0.874614	0.0857043	0.820548	g18316	-0.000477923	0.999944	0.343843	0.257674	-0.000322523	0.999879	g18316	89.813	78.5123	45.9722	87.8556	88.466	82.4374	107.511	117.709	75.9338	131.919	89.2234	78.1141	85.0429	132.535	120.251
g18317	-0.00218002	0.99982	-0.0698161	0.834082	-0.000899938	0.997396	g18317	0.127273	0.683599	-0.00517742	0.991435	-0.0657715	0.87963	g18317	0.0044774	0.999944	-0.0328736	0.957224	0.00043839	0.999879	g18317	111.213	88.7803	120.11	117.145	115.12	79.0687	107.849	100.312	100.98	111.11	89.4461	81.1423	96.0278	108.634	103.375
g18318	-0.0195014	NA	0.0480943	0.895669	0.0731777	NA	g18318	0.0352903	NA	0.287192	0.339722	0.0566443	NA	g18318	0.0135596	0.999944	-0.0217393	NA	-0.0011227	0.999879	g18318	0	1.72508	7.23179	0	0	1.51932	1.75605	0	9.44698	0.710137	0	0.859869	0	2.67747	5.35822
g18319	-0.000121708	0.99982	0.134117	0.623988	0.0636982	0.778823	g18319	-0.209714	0.494544	-0.0137571	0.977529	0.0869769	0.823335	g18319	-0.00439708	0.999944	0.00160111	0.998151	0.000421856	0.999879	g18319	256.948	320.935	319.614	261.47	310.467	216.462	199.335	264.97	226.054	310.611	239.218	295.11	252.242	201.323	369.376
g18320	-0.00168638	0.99982	0.205091	0.490877	0.141557	0.52248	g18320	0.310296	0.411827	0.418713	0.230386	0.0798557	0.812951	g18320	-4.51867e-05	0.999944	-0.174273	0.601139	-0.00059155	0.999879	g18320	511.11	743.733	954.196	312.496	980.879	486.447	360.47	577.911	668.939	284.143	291.846	476.664	328.313	257.196	491.577
g18321	0.00321972	0.99982	-0.034452	0.936746	-0.0330598	0.905078	g18321	-0.248568	0.573717	-0.177756	0.645113	-0.0114946	0.978724	g18321	-0.00759718	0.999944	0.0503598	0.911321	7.15977e-06	0.999879	g18321	27.3585	29.2903	27.9544	13.798	15.0174	24.0144	24.4957	14.8998	11.1777	30.7694	24.9006	12.5927	39.0496	22.6113	12.7427
g18322	-0.00750231	0.99982	-0.0729239	0.846624	0.00681713	0.985335	g18322	-0.129097	0.785822	0.0774992	0.86338	0.0671077	0.817702	g18322	0.00875497	0.999944	0.0426024	0.928768	-0.000349128	0.999879	g18322	24.3896	23.2783	40.9505	17.3604	25.0264	18.0914	14.3417	8.42749	13.7919	28.9696	21.2398	10.1641	20.2348	24.5836	25.9522
g18323	-0.00757701	0.99982	0.00354734	0.994763	0.0338634	0.903341	g18323	-0.140343	0.769097	0.120481	0.760642	0.0817927	NA	g18323	0.00919958	0.999944	0.0446817	NA	4.21506e-06	0.999879	g18323	6.87028	6.03632	16.0281	6.37064	8.34476	15.1157	7.12227	8.37505	15.0571	5.75566	6.33377	5.10812	6.97192	7.06307	20.9865
g18324	0.00608847	NA	-0.00366908	NA	-0.0141221	NA	g18324	0.00187133	NA	-0.0459359	NA	-0.0108369	NA	g18324	-0.00109163	0.999944	0.00992523	NA	0.000630553	0.999879	g18324	0	0.859882	0	0.949232	0	0.753269	0.979107	0	0	0	0.754014	0	2.51309	0.846413	0
g18325	-0.0102286	0.99982	0.0145391	0.977343	0.069758	0.778823	g18325	-0.29914	0.481298	-0.0969787	0.826241	0.0366347	0.919828	g18325	-0.00337917	0.999944	-0.0412742	NA	0.000335387	0.999879	g18325	13.8217	14.6674	17.2254	16.1226	10.015	22.9122	15.5828	12.2667	7.98053	14.7144	11.3717	29.5427	17.273	18.9566	16.4373
g18327	-0.0113686	NA	-0.318699	NA	-0.047733	NA	g18327	0.0177509	NA	-0.125693	NA	-0.0398942	NA	g18327	0.016142	0.999944	0.00929442	NA	4.74884e-06	0.999879	g18327	3.5367	0	0	3.77393	1.6844	0.752213	3.1566	0	0	0.836885	1.46081	0.779444	1.88314	0.820264	0
g18328	-0.00306597	NA	-0.244598	NA	-0.064898	NA	g18328	-0.191152	NA	-0.314202	NA	-0.0284334	NA	g18328	0.00220854	0.999944	0.0373197	NA	0.000503122	0.999879	g18328	0.733415	0	0	2.77563	0	0.735083	3.81565	0	0	3.07023	5.88436	0	4.90217	0	0
g18329	-0.00252095	0.99982	-0.040546	0.918388	0.00337954	0.991765	g18329	0.361963	0.336811	0.0412647	0.934276	-0.0907885	0.779585	g18329	0.00648594	0.999944	-0.0989629	0.799112	0.000226235	0.999879	g18329	16324	10969.8	19406.4	16279.9	28098.4	8579.02	12403.9	15464.8	12621.5	11614.8	18229	14149.4	18791.8	13608.9	16025.5
g1833	0.000431829	NA	0.00588271	NA	0.000986902	NA	g1833	-0.0162267	NA	0.0132771	NA	0.00529761	NA	g1833	0.000276994	0.999944	0.00470514	NA	-0.000101488	NA	g1833	0	0	0	0	0	0	0	0	0	0	0	0	0	0	2.7761
g18330	-0.000289536	0.99982	0.126488	0.673479	0.0608963	0.802486	g18330	0.338542	0.348825	0.135672	0.739237	-0.0423288	0.919828	g18330	0.000316308	0.999944	-0.146956	0.676426	0.000379442	0.999879	g18330	4878.33	5079.52	6841.96	4965.99	10145.8	4031.14	4001.65	7222.64	4890.73	4225.96	5082.44	6360.57	5643.43	4362.35	5183.79
g18331	0.00055479	0.99982	0.0622645	0.861098	0.0206481	0.943656	g18331	-0.00859367	0.98664	0.0385527	0.938996	0.0220648	0.964737	g18331	-0.00299016	0.999944	-0.0370034	0.947121	-0.000147482	0.999879	g18331	588.364	393.368	550.207	499.405	706.056	351.385	269.632	492.269	275.819	308.753	667.28	827.36	639.297	537.715	998.707
g18332	0.00246161	0.99982	-0.00929727	0.984302	-0.0308975	0.903572	g18332	-0.0376421	0.927131	-0.0155763	0.974659	0.007511	0.989869	g18332	-0.00223588	0.999944	0.0289367	0.961607	-0.000593917	0.999879	g18332	123.019	132.813	91.5797	90.7792	115.162	91.6034	91.2893	80.3037	77.6722	118.937	96.9816	87.1193	95.2137	80.6251	63.3881
g18333	0.00120318	0.99982	0.0248853	0.955011	0.000942855	0.997444	g18333	0.186266	0.649339	0.0994006	0.822515	-0.00879417	0.985973	g18333	0.00269214	0.999944	-0.00694039	0.990159	6.27483e-05	0.999879	g18333	1664.65	1068.93	1882.42	2125.95	2567.2	1310.54	2034.59	2957.07	1891.35	1456.3	2113.11	1955.13	1693.29	2593.47	3143.14
g18334	-0.00402044	0.99982	-0.00592149	0.990382	0.0399223	0.864594	g18334	0.381304	0.217601	0.41071	0.180709	0.057183	0.896174	g18334	0.0254448	0.911267	-0.0800573	0.855453	-0.000546771	0.999879	g18334	129.544	113.879	214.901	134.636	209.112	152.792	131.01	166.708	175.585	144.31	109.71	86.6223	81.8962	154.752	92.4148
g18338	-0.0162266	0.99982	-3.38964	0.000938789	-1.93088	0.0162945	g18338	-0.432684	0.304946	-3.04202	0.00153566	-0.558654	NA	g18338	-0.0010975	0.999944	0.0313383	NA	-0.000673928	0.999879	g18338	55.1598	1.72531	2.88817	19.8316	0	6.08471	27.1372	2.06395	2.6908	4.24873	25.7276	6.03305	42.0682	2.68421	5.38426
g18339	0.0293146	NA	-0.0375397	0.924309	-0.0948042	NA	g18339	-0.0668179	NA	-0.314722	NA	-0.0573212	NA	g18339	-0.0136324	0.999944	0.0422929	NA	0.00125211	0.999879	g18339	3.84554	0	0	8.10521	0	0.764349	0.872237	2.0584	0	0	3.24287	0	3.84229	0.901529	2.72558
g18340	-0.0971901	0.624526	-0.763385	0.127521	-0.0105662	0.976764	g18340	-0.288487	0.474868	-0.781328	0.116088	-0.0971716	NA	g18340	0.00601285	0.999944	-0.0857806	NA	0.000377765	0.999879	g18340	10.6812	0	4.37638	12.7571	0	6.04071	21.4127	3.14661	2.74399	1.44197	5.53023	12.7484	10.7659	2.64372	5.22814
g18344	0.00467999	NA	0.0792406	NA	0.0143978	NA	g18344	0.0332195	NA	0.0651703	NA	0.00918452	NA	g18344	-0.00504168	0.999944	-0.00936708	NA	-0.000482995	0.999879	g18344	0	3.42208	0	0	0	0	0.884474	0	0	1.42956	0	4.21889	0	4.37474	0
g18345	0	NA	0	NA	0	NA	g18345	0	NA	0	NA	0	NA	g18345	0	NA	0	NA	0	NA	g18345	0	0	0	0	0	0	0	0	0	0	0	0	0	0	0
g18348	-0.00375485	NA	0.00501414	NA	0.00892757	NA	g18348	-0.0493155	NA	0.0138234	NA	0.0104744	NA	g18348	0.000386124	0.999944	0.00343141	NA	-0.000113779	0.999879	g18348	0	0	1.57441	0	0	0	0	0	0	0	0	0	0	0	4.94374
g18349	0	NA	0	NA	0	NA	g18349	0	NA	0	NA	0	NA	g18349	0	NA	0	NA	0	NA	g18349	0	0	0	0	0	0	0	0	0	0	0	0	0	0	0
g1835	-0.0116143	0.99982	-0.0217771	0.963578	0.0372645	0.889724	g1835	-0.729636	0.105691	-0.274226	0.449568	0.0394514	NA	g1835	-0.0177915	0.999944	0.00762762	NA	0.000297418	0.999879	g1835	10.7482	7.76501	10.0531	8.06556	3.33833	4.58088	12.9975	16.3684	9.3194	53.9996	8.92733	13.8931	10.2328	5.4122	10.9424
g18351	0.000963704	NA	-0.0169266	NA	-0.00718936	NA	g18351	-0.0302826	NA	0.0174492	NA	0.00838074	NA	g18351	0.000340815	0.999944	0.0086895	NA	-0.000772767	NA	g18351	0	0	0	0	0	2.33544	0	0	0	0	1.61602	0	0	0	0
g18353	-0.00892865	NA	-0.00673575	NA	0.0156275	NA	g18353	-0.0353036	NA	0.00832745	NA	0.00711328	NA	g18353	0.00658286	0.999944	0.00520738	NA	0.000838182	0.999879	g18353	0	0	0	0.903347	0	2.22736	0	0	4.09851	2.86856	0	0.832923	0	0	0
g18354	-0.00026021	NA	0.00216374	NA	0.00117623	NA	g18354	-0.0144914	NA	0.0126101	NA	0.0049011	NA	g18354	0.00074261	NA	0.00418091	NA	-8.62685e-05	NA	g18354	0	0	0	0	0	0.766083	0	0	0	0	0	0	0	0	0
g18355	-0.00346925	NA	0.0192227	NA	0.0130146	NA	g18355	-0.0226453	NA	0.0156168	NA	0.00680934	NA	g18355	-0.00137343	0.999944	-0.00551159	NA	-0.000154774	0.999879	g18355	0	0.86829	1.51898	0	0	1.51138	0	0	0	0	0	1.657	0	0	0
g1836	-9.55365e-05	0.99982	-0.0171336	0.971978	-0.00630019	0.986333	g1836	0.392715	0.334647	0.0720663	0.876045	-0.0761121	0.803787	g1836	-0.00297936	0.999944	-0.219423	0.491016	-0.00126862	0.999879	g1836	26.715	25.8696	34.9791	21.848	36.7167	21.9139	25.8304	29.3244	16.4339	11.5164	30.0726	22.1277	19.645	18.5337	7.86434
g18360	-0.00026021	NA	0.00216374	NA	0.00117623	NA	g18360	-0.0144914	NA	0.0126101	NA	0.0049011	NA	g18360	0.00074261	NA	0.00418091	NA	-8.62685e-05	NA	g18360	0	0	0	0	0	0.766083	0	0	0	0	0	0	0	0	0
g18362	-0.0222333	0.99982	-0.180833	0.581604	-0.00360137	0.991765	g18362	-0.96464	0.0485653	-0.287947	0.40934	0.0421871	0.832197	g18362	-0.00264513	0.999944	0.0763998	0.758789	0.000176661	0.999879	g18362	55.0531	25.8264	34.5015	29.0215	8.41089	40.328	17.97	0	14.6666	195.045	44.0642	37.021	53.9239	8.50953	36.4648
g18369	-0.00546172	0.99982	0.0365975	0.933204	0.0376543	0.888754	g18369	-0.195424	0.66548	0.104771	0.786238	0.0822106	NA	g18369	-0.00828325	0.999944	-0.0285168	NA	-0.00176188	0.999879	g18369	9.86056	11.1949	7.37645	7.38068	3.3378	4.49086	5.47812	5.35486	5.62815	9.58075	4.64242	14.2093	0.62855	6.92408	12.621
g1837	-0.0269995	0.850546	-0.518188	0.143964	-0.0272332	0.921642	g1837	-0.328612	0.384508	-0.322479	0.35606	-0.0419747	0.918286	g1837	-0.00230267	0.999944	-0.116197	0.757763	-0.00146827	0.999879	g1837	206.067	119.908	216.654	204.667	68.4356	168.067	332.768	121.81	144.011	83.5866	250.76	221.44	163.791	127.91	242.155
g18370	-0.0368683	0.826522	-0.428332	0.225651	-0.00962897	0.978921	g18370	-0.628162	0.122354	-0.64678	0.103976	-0.0483264	0.895849	g18370	0.00192153	0.999944	0.0305519	0.956659	0.000790725	0.999879	g18370	50.7092	23.296	30.0974	56.3356	16.6914	34.4048	43.1611	24.4732	35.8063	102.021	43.9791	42.6661	45.4644	21.7145	22.0168
g18371	0.00284856	0.99982	0.101504	0.72732	0.00494138	0.987329	g18371	0.133696	0.653976	0.403232	0.160992	0.164262	0.606621	g18371	0.000217277	0.999944	0.0213605	0.969552	-0.00184361	0.999879	g18371	164.27	178.594	173.842	129.998	141.879	158.762	140.473	164.807	174.533	127.02	138.689	144.066	113.174	216.366	196.742
g18372	0.0158266	0.992146	0.286706	0.376079	0.0164453	0.960673	g18372	0.294213	0.480265	0.268302	0.462847	0.0295202	0.9377	g18372	-0.00178594	0.999944	0.0109568	0.984219	8.70852e-05	0.999879	g18372	17.5784	49.1594	30.5081	18.1441	46.7331	43.928	17.7058	29.173	27.2213	17.177	18.3025	16.2416	20.3201	24.8302	5.29159
g18373	-0.290093	0.258477	-4.4218	0.0019471	-0.250277	0.322055	g18373	-0.933004	0.053534	-3.10217	0.00352592	-0.135039	0.526557	g18373	0.0162125	0.999944	-0.00294499	NA	-0.000741838	0.999879	g18373	29.8821	0.862734	12.9967	25.2399	0	20.5391	38.514	0	4.03584	4.2484	38.6011	7.75847	28.0496	0	5.38621
g18374	0	NA	0	NA	0	NA	g18374	0	NA	0	NA	0	NA	g18374	0	NA	0	NA	0	NA	g18374	0	0	0	0	0	0	0	0	0	0	0	0	0	0	0
g18375	-0.00128227	NA	-0.099758	NA	-0.0308324	NA	g18375	-0.122079	NA	-0.271562	NA	-0.0375544	NA	g18375	-0.0148602	0.999944	-0.0174865	NA	-0.000345349	0.999879	g18375	3.83678	0	1.4357	3.58358	0	1.52616	2.59895	2.04555	0	0	3.2442	0.867795	1.91766	0	0
g18376	0.00440673	0.99982	0.0709785	0.84029	-0.00639986	0.986024	g18376	0.688914	0.0564963	0.254458	0.475102	-0.0855738	0.798966	g18376	0.00249865	0.999944	-0.122944	0.738271	-0.000302612	0.999879	g18376	98.2092	116.349	120.243	85.2149	213.56	57.9359	95.488	122.731	115.104	61.8645	91.6104	70.0317	90.898	75.2087	84.989
g18377	0.0607593	0.793698	0.0415921	0.921092	-0.100625	0.600407	g18377	-0.0593368	0.905043	0.00442219	0.99201	0.0129785	NA	g18377	-0.010934	0.999944	0.110406	NA	-0.000585815	0.999879	g18377	4.59524	9.47131	2.86967	5.37244	6.66331	4.5683	2.59949	6.13633	2.66282	8.41462	8.08453	0	3.18923	3.59515	0
g18378	0.062797	0.608518	0.388769	0.20153	-0.00995207	0.978078	g18378	-0.247154	0.491908	0.29162	0.401382	0.314949	0.242367	g18378	-0.027928	0.948275	0.202871	0.541788	-0.00147466	0.999879	g18378	34.2727	89.641	35.1651	33.8771	43.3783	54.9564	40.4744	44.3782	40.1478	52.3254	39.2042	39.7004	25.8959	44.654	59.3735
g18379	0.00298814	NA	0.0434846	NA	0.00718492	NA	g18379	-0.0302829	NA	0.010588	NA	0.00685796	NA	g18379	-0.00432931	0.999944	0.00137297	NA	-3.9961e-05	0.999879	g18379	0	1.72285	0	0	0	0.761752	0	1.02314	0	0.701503	0	0.865745	0	0	0
g1838	0.00575921	0.99982	0.011646	0.981019	-0.0423507	0.863846	g1838	-0.151049	0.698179	-0.279238	0.424849	-0.0817056	0.820548	g1838	-0.0159925	0.999944	0.0174124	0.974054	0.000206991	0.999879	g1838	62.9914	39.6891	43.0161	59.9419	25.0372	46.623	57.8852	87.7595	51.7656	48.2543	62.6615	50.4711	63.3763	54.2493	60.4642
g18380	0.00479636	0.99982	0.0578767	0.884891	0.00344529	0.991765	g18380	-0.33438	0.400834	-0.625061	0.160988	-0.0743225	NA	g18380	-0.102758	0.690624	-0.0575312	NA	0.000872268	0.999879	g18380	5.35736	10.3406	2.88442	9.00253	1.66735	5.3191	6.9928	6.18306	2.6868	2.82835	4.8204	7.75054	7.00464	0	2.69083
g18381	-0.0024389	NA	-0.00817325	NA	0.002191	NA	g18381	0.0368236	NA	0.0190488	NA	-0.0014577	NA	g18381	0.00331155	0.999944	-0.00384966	NA	1.72695e-05	0.999879	g18381	0.76951	0	0	0.903598	1.67568	0	0	0	0	0	0	0.866868	0	0.900081	0
g18382	0.00108083	0.99982	0.0244725	0.958397	0.00425715	0.991345	g18382	0.699649	0.114255	0.0649876	0.886804	-0.139274	NA	g18382	0.00616259	0.999944	-0.141007	NA	0.00051419	0.999879	g18382	14.4736	12.0673	7.32275	16.4711	18.3524	9.79032	9.8846	10.5569	9.68047	2.90413	9.41743	19.4437	15.7953	21.9062	5.17064
g18383	-0.00181269	0.99982	-0.16336	0.596168	-0.0491746	0.841548	g18383	-0.565228	0.16433	-2.37756	2.65694e-05	-0.766551	0.0494594	g18383	-0.0126463	0.999944	0.0443813	0.929152	0.0693305	0.595862	g18383	60.0367	53.4117	29.4257	276.881	21.6918	60.7864	82.5597	38.3137	37.7246	56.4105	47.4668	46.1733	69.2816	21.7417	40.7768
g18384	-0.00548094	0.99982	0.00788983	0.987359	0.0494915	0.834737	g18384	0.233905	0.532529	0.5042	0.146953	0.136546	0.649919	g18384	0.0284692	0.974488	-0.0113696	0.984644	-0.000646148	0.999879	g18384	392.532	234.614	502.653	292.126	861.263	353.663	402.381	607.73	485.891	591.694	411.057	517.506	362.613	603.841	632.319
g18385	-0.00303708	NA	-0.00497677	NA	0.00435544	NA	g18385	-0.0262288	NA	0.0159022	NA	0.00740858	NA	g18385	0.000153759	0.999944	-0.000212921	NA	-0.000460813	NA	g18385	0	0	0	0	0	1.54146	0	0	0	0	0.814527	1.74646	0	0	0
g18386	0.0024177	NA	0.0214909	NA	0.00192809	NA	g18386	-0.0402911	NA	-0.0180747	NA	0.00218958	NA	g18386	-0.00165228	0.999944	0.00848097	NA	0.000624336	0.999879	g18386	0	0	0	1.78906	0	3.02976	0	1.02299	0	0	0	0	0	0	0
g18387	-0.00404732	0.99982	-0.496234	0.21456	-0.130521	0.550857	g18387	-0.133818	0.781152	-0.33555	0.360614	-0.0857096	NA	g18387	0.00317902	0.999944	0.0292926	NA	-0.000314648	0.999879	g18387	16.0539	6.03728	7.25932	14.5057	0	8.33484	17.6851	6.24515	12.2349	14.2984	22.305	5.98884	14.6108	8.8761	2.65052
g18388	-0.00116682	NA	0.00112264	NA	0.00261204	NA	g18388	0.0220178	NA	0.0211176	NA	0.00117904	NA	g18388	0.00243211	NA	-0.000668012	NA	2.90111e-05	NA	g18388	0	0	0	0	0	0	0	0	1.31877	0	0	0	0	0	0
g1839	0	NA	-0.0236125	NA	-0.00647238	NA	g1839	0	NA	-0.0184676	NA	-0.00439555	NA	g1839	0.000366873	0.999944	-0.000487838	NA	-9.17587e-05	NA	g1839	0	0	0	0	0	0	1.76227	0	0	0	0.802268	0	1.27543	0	0
g18390	0.00320808	NA	0.0164742	NA	-0.00134063	NA	g18390	-0.00534713	NA	-0.0101458	NA	-0.00163428	NA	g18390	0.00286057	0.999944	0.0164834	NA	0.0010927	0.999879	g18390	0	0.860259	0	0.894654	0	0.76068	0.865801	0	1.33035	1.4013	0	0	0.637258	0.897923	0
g18391	0.00468003	0.99982	0.113711	0.715744	0.00756875	0.982798	g18391	0.570875	0.119575	0.293598	0.405169	-0.0338044	0.936624	g18391	0.00115165	0.999944	-0.104011	0.789512	-0.000398883	0.999879	g18391	117.97	157.715	86.5747	94.4461	198.544	64.6748	103.724	130.3	183.335	85.2636	99.3161	133.18	94.6426	76.8746	110.512
g18392	0.00929631	0.99982	0.0640235	0.776972	0.00129132	NA	g18392	0.130796	0.424305	0.106204	0.553086	0.00217795	NA	g18392	0.00345182	0.999944	0.000633077	NA	-7.73568e-05	0.999879	g18392	0	0.840112	0	0	48.8006	0	0	5.18388	2.72112	0	0	0	0	0	0
g18393	0.0119931	0.99982	0.478915	0.199705	0.05674	0.822292	g18393	0.4204	0.30451	0.487915	0.194774	0.0611622	0.846836	g18393	0.00221356	0.999944	0.00833433	0.98849	0.000369953	0.999879	g18393	41.047	60.1038	89.6447	46.1968	184.443	62.8925	48.3416	139.014	74.3511	41.054	29.9814	34.8763	41.624	64.8482	78.6767
g18394	0	NA	0	NA	0	NA	g18394	0	NA	0	NA	0	NA	g18394	0	NA	0	NA	0	NA	g18394	0	0	0	0	0	0	0	0	0	0	0	0	0	0	0
g18395	0.00875519	0.99982	0.277232	0.409136	0.0404914	0.880002	g18395	0.430328	0.312034	0.467313	0.224307	0.0506453	0.867286	g18395	0.00856978	0.999944	0.025598	0.961607	0.000424517	0.999879	g18395	33.4381	54.2732	11.7703	27.5961	71.7497	58.5351	23.5885	47.8922	96.4074	20.5129	15.5629	57.0869	30.8618	45.2227	40.7768
g18396	-0.226107	0.340795	0.262412	0.438804	3.41292	0.00434789	g18396	-0.993893	0.044906	-0.0600661	0.878077	0.13853	0.438551	g18396	-0.00316243	0.999944	-0.0450855	0.892357	0.00754346	0.999879	g18396	1.52154	19.7803	23.2994	10.9158	4.99267	164.855	3.56417	2.09501	12.335	18.7237	0	39.8019	3.15686	0.878008	5.20351
g18397	0.0151956	0.99982	0.0677215	0.858967	-0.0239556	0.933221	g18397	0.177389	0.703646	0.00913326	0.984351	-0.0340757	NA	g18397	-0.00272198	0.999944	0.0209486	NA	0.000360022	0.999879	g18397	9.13978	18.1005	7.3257	11.9009	11.6787	20.328	17.9838	13.7329	12.4562	2.90622	5.48979	8.44921	13.2647	14.0117	5.16483
g18398	-0.0134174	0.99982	-0.321202	0.368437	-0.0439519	0.859964	g18398	0.414418	0.332445	-0.022292	0.962193	-0.0933478	NA	g18398	0.0485797	0.987744	-0.042504	NA	5.27869e-05	0.999879	g18398	13.3609	5.94341	11.9653	16.7948	5.02176	10.3865	26.9028	3.37109	8.99045	3.09283	3.71872	4.03884	10.5215	18.37	2.35748
g18399	0.0214213	0.99982	0.0661265	0.861361	-0.0271883	0.915424	g18399	-0.422903	0.302278	0.263958	0.435756	0.269733	NA	g18399	0.0025741	0.999944	0.234573	NA	-0.00171464	0.999879	g18399	1.53143	3.45365	0	0.906117	3.34163	5.31501	2.64815	1.03948	4.07085	2.8551	0.799448	2.57449	1.273	3.56191	47.9626
g184	0.00797285	0.99982	-0.0761068	0.834406	-0.109206	0.616182	g184	-0.0402169	0.940051	-0.164135	0.677038	-0.0615875	0.848945	g184	0.00376369	0.999944	0.182397	0.571871	0.000821029	0.999879	g184	493.114	367.518	308.213	482.701	709.401	465.576	570.551	386.389	453.774	244.567	575.046	371.942	1221.34	303.612	1087.92
g1840	-0.000298522	NA	0.00156854	NA	0.00106588	NA	g1840	-0.0250746	NA	0.0130029	NA	0.00660391	NA	g1840	0.000817311	NA	0.00638083	NA	-9.51735e-05	NA	g1840	0	0	0	0	0	1.53217	0	0	0	0	0	0	0	0	0
g18400	0.00145218	0.99982	0.0467523	0.901647	0.00606279	0.986965	g18400	0.475669	0.191749	0.212062	0.570029	-0.0442445	0.915219	g18400	0.00344282	0.999944	-0.0890683	0.823988	-0.000173192	0.999879	g18400	128.838	139.448	174.362	104.468	288.637	139.773	122.833	143.956	128.623	63.6252	129.56	121.699	157.596	116.47	125.466
g18402	-0.0156865	0.99982	0.155701	0.640254	0.166116	0.43243	g18402	-0.134104	0.766132	0.45439	0.233548	0.155719	NA	g18402	0.00219137	0.999944	-0.0239143	NA	-0.00280241	0.999879	g18402	1.51835	10.2924	7.2489	0.905538	3.32	18.0374	2.65822	2.08366	9.53665	6.44427	0.787033	5.92486	0	1.75544	0
g18404	0.0010939	0.99982	0.397729	0.193233	0.172501	0.441352	g18404	0.15077	0.680702	0.235437	0.509766	0.0625694	0.877504	g18404	0.00058854	0.999944	-0.0253887	0.963921	0.00135021	0.999879	g18404	162.586	319.06	314.786	202.076	519.042	271.295	151.395	245.035	204.021	193.591	159.091	264.711	249.695	194.187	288.428
g18405	-0.00356319	0.99982	0.000379425	0.999449	0.0170663	0.958775	g18405	0.0629272	0.903332	-0.164753	0.665671	-0.0793529	NA	g18405	-0.0271232	0.999944	-0.208715	NA	-0.000442251	0.999879	g18405	21.4341	13.8014	14.4698	9.03357	13.3531	9.11423	17.5735	19.6701	6.75298	5.68511	4.00614	11.1736	8.27579	1.78415	2.6765
g18407	-0.00523578	0.99982	-0.0569352	0.872675	0.0184079	0.950596	g18407	-0.938448	0.00538665	-0.400814	0.226165	0.104986	0.761505	g18407	-0.00850317	0.999944	0.127404	0.729901	0.00044213	0.999879	g18407	5819.17	4929.25	6419.61	5484.47	4311.39	12003.9	4512.41	4773.61	3266.59	7829.63	4929.38	5024.73	5632.32	2635.43	3959.79
g1841	0.00836212	0.99982	0.0873294	0.795335	-0.0161687	0.959008	g1841	-0.831727	0.0255566	-0.205466	0.5883	0.143376	0.629181	g1841	-0.0117454	0.999944	0.441824	0.179469	0.000809923	0.999879	g1841	84.4665	124.101	61.653	79.808	56.7269	99.2367	86.657	80.5737	93.1451	283.729	70.3262	67.3905	98.4003	67.2195	112.934
g18410	-0.00111245	0.99982	-0.0506915	0.888666	-0.00659987	0.983494	g18410	0.035825	0.927109	0.0781392	0.861124	0.0277247	0.957249	g18410	0.00217828	0.999944	0.00471173	0.993528	-0.000492892	0.999879	g18410	137.999	168.226	149.906	111.557	173.594	131.751	166.623	100.836	148.809	158.805	122.594	120.102	139.111	113.046	124.507
g18411	0.000431829	NA	0.00588271	NA	0.000986902	NA	g18411	-0.0162267	NA	0.0132771	NA	0.00529761	NA	g18411	0.000276994	0.999944	0.00470514	NA	-0.000101488	NA	g18411	0	0	0	0	0	0	0	0	0	0	0	0	0	0	2.7761
g18412	-0.0725184	0.725683	-0.202022	0.539731	0.0347962	0.890495	g18412	-0.577211	0.168976	-0.66427	0.148976	-0.0294511	0.896174	g18412	-0.0170915	0.999944	-0.102506	0.655568	6.52519e-05	0.999879	g18412	215.131	10.3512	1258.5	321.494	45.0668	351.73	183.542	86.9217	8.09896	41.9057	286.183	79.1065	279.519	50.8706	136.619
g18413	-0.443617	0.200553	-0.462869	0.244012	0.0630954	0.789079	g18413	-0.362893	0.391874	-0.78614	0.112749	-0.0811729	0.690106	g18413	0.00188675	0.999944	-0.202041	0.379938	0.000877129	0.999879	g18413	148.554	8.62614	928.229	282.514	60.0893	173.266	142.136	56.8684	17.5311	53.2235	210.205	86.9036	263.045	49.1215	80.4787
g18415	-0.00394777	0.99982	0.107136	0.712593	0.155465	0.457275	g18415	-0.553574	0.0535071	-0.0116085	0.980958	0.250217	0.351456	g18415	-0.000352273	0.999944	0.146403	0.676426	0.00122636	0.999879	g18415	1278	1412.52	1746.64	1339.31	1877.58	2046.26	1090.1	1561.34	1283.36	2662.28	1018.58	1467.37	1271.62	952.091	1748.34
g18416	0.0370501	0.838743	0.881127	0.0578922	0.0459358	0.856953	g18416	-0.17311	0.701602	0.00421823	0.993047	0.0484373	0.887163	g18416	-0.0708318	0.818892	0.0483271	NA	0.000959734	0.999879	g18416	6.88858	32.7779	11.5798	13.5553	11.6839	22.78	14.0679	25.896	13.515	14.2215	8.80829	16.3229	13.3657	15.1575	13.3691
g18417	0.15106	0.467541	0.0780687	0.831716	-0.175857	0.446862	g18417	0.453848	0.279032	0.188194	0.624459	-0.0266739	0.94131	g18417	-0.010488	0.999944	0.033594	0.948441	-0.00211793	0.999879	g18417	602.969	566.764	385.497	374.921	640.959	255.59	453.294	837.713	581.004	97.6881	996.455	237.072	523.999	457.335	824.234
g18418	0.230458	0.340795	0.814146	0.071906	-0.00727205	0.98436	g18418	-0.438535	0.28763	-0.10923	0.799781	0.0595801	0.851104	g18418	-0.326104	0.363092	0.186588	0.560049	0.000747888	0.999879	g18418	69.4547	78.471	58.3087	81.0346	41.7236	70.2675	71.2723	355.133	42.4684	164.16	58.5459	56.1576	74.7702	125.292	141.491
g18419	-2.8718e-05	0.99982	0.311437	0.379089	0.121348	0.560709	g18419	-0.170455	0.707182	-0.0196079	0.964465	0.0248659	NA	g18419	-0.0107072	0.999944	-0.00731121	NA	0.00281835	0.999879	g18419	5.36465	23.2922	5.77106	23.4145	1.66917	24.3542	4.36953	17.5182	26.861	14.1396	5.63666	25.025	1.91326	8.06345	13.4962
g1842	-0.0238818	0.99982	-0.0269288	0.954394	0.0555398	0.817978	g1842	-0.142129	0.751594	-0.249904	0.4747	-0.0486794	NA	g1842	-0.00481897	0.999944	-0.0861884	NA	0.00171577	0.999879	g1842	4.57154	0.859611	11.5771	6.3256	4.99058	6.04139	3.52568	18.6751	9.48549	14.965	7.14504	6.82122	8.86376	0.884599	0
g18420	0	NA	0	NA	0	NA	g18420	0	NA	0	NA	0	NA	g18420	0	NA	0	NA	0	NA	g18420	0	0	0	0	0	0	0	0	0	0	0	0	0	0	0
g18421	-0.00323765	NA	-0.000972227	NA	0.00601043	NA	g18421	-0.0526827	NA	-0.0154808	NA	0.00450962	NA	g18421	-0.00121042	0.999944	0.00109207	NA	8.82214e-05	0.999879	g18421	0	0	0	0	0	2.22709	1.8265	1.07124	0	0	0	1.6533	0.623573	0	0
g18422	-0.101786	0.620126	-0.0602338	0.878706	0.146124	0.500479	g18422	-0.614565	0.164834	-0.73472	0.117488	-0.0437517	0.866331	g18422	-0.0145959	0.999944	-0.147361	0.590862	0.00206044	0.999879	g18422	47.4748	53.4819	28.9185	55.9647	35.0521	87.3893	51.7713	19.6473	21.5792	75.2305	35.2981	198.744	98.7178	4.4652	13.4108
g18423	0.00463142	0.99982	0.299289	0.386276	0.0768829	NA	g18423	-0.240562	0.548095	-0.0669978	0.861704	0.0214084	NA	g18423	-0.0174958	0.999944	0.0190086	NA	0.00360988	0.999879	g18423	1.51374	5.99802	1.45812	5.46683	3.31758	11.2198	1.79175	6.31301	0	5.06663	0	5.87099	2.51012	3.47712	0
g18424	0.00157905	0.99982	0.219802	0.461569	0.0709997	0.769691	g18424	0.783047	0.0417523	0.404989	0.247614	-0.0410117	0.917866	g18424	0.00386855	0.999944	-0.194288	0.558508	0.000135905	0.999879	g18424	37.5013	86.257	44.8816	54.2339	73.4415	23.5358	62.4517	63.2081	116.277	65.4441	46.4265	83.3082	35.0007	90.9156	45.4265
g18425	-0.0105465	NA	-0.0639015	NA	0.00190554	NA	g18425	-0.119789	NA	0.0271907	NA	0.0251293	NA	g18425	0.00450604	0.999944	0.0118994	NA	-0.00117107	0.999879	g18425	1.52309	0	1.45055	0	0	5.2803	0	1.04122	2.72174	0.715444	1.58278	0.850556	0.632516	0	0
g18426	-0.00737185	0.99982	-0.00985585	0.984843	0.0207025	0.944024	g18426	-0.378762	0.355914	-0.220997	0.52617	0.00287862	NA	g18426	-0.0147542	0.999944	-0.00205038	NA	0.000590818	0.999879	g18426	11.4416	10.32	13.0053	6.31564	1.66421	21.9368	5.2723	3.10457	2.70155	3.55281	0.796699	3.42049	5.07279	1.77471	0
g18427	-0.0670097	0.606063	-0.203914	0.479673	0.0435011	0.85906	g18427	0.070792	0.866395	0.184109	0.632497	0.0660714	0.859701	g18427	0.0312525	0.945557	-0.103796	0.790331	-0.000910069	0.999879	g18427	122.514	93.9379	158.536	77.9734	188.533	123.294	113.737	59.3701	68.1211	127.641	90.6427	129.727	98.4003	104.758	66.7338
g18428	-0.112909	0.522992	-0.663793	0.10221	-0.00264179	0.9932	g18428	-0.344505	0.387361	-0.0877928	0.845847	0.0532622	0.881294	g18428	0.00364834	0.999944	-0.0984711	0.794736	-0.0032683	0.999879	g18428	4708.34	1991.1	4000.95	2606.13	2375.24	1158.13	4573.48	1841.54	2706.75	5564.32	4758.05	4474.11	2277.1	1691.44	3951.41
g18429	0.000698625	0.99982	-0.104104	0.719347	-0.059567	0.785933	g18429	-0.302857	0.284988	-0.210104	0.53048	0.0165131	0.978532	g18429	0.0003446	0.999944	0.213891	0.491016	0.000527885	0.999879	g18429	180.596	129.423	151.828	220.729	128.523	236.344	187.11	183.374	157.632	189.167	218.493	163.833	203.063	212.811	220.56
g1843	0.0122189	NA	0.0143096	NA	-0.0197595	NA	g1843	0.0147532	NA	0.0586206	NA	0.010712	NA	g1843	-0.00434714	0.999944	0.0103194	NA	-0.00176455	0.999879	g1843	2.30026	1.72603	0	0	0	0	0	1.03044	0	0.706917	1.61184	0	0	1.79329	0
g18430	-0.00837627	NA	0.0522009	NA	0.0407921	NA	g18430	-0.0689827	NA	-0.0494616	NA	-0.00105363	NA	g18430	0.00166389	0.999944	-0.00129103	NA	0.00292988	0.999879	g18430	0	0.862007	1.44668	1.8064	0	0	0	0	0	5.68595	0	1.71682	1.272	1.78178	0
g18431	0.00692979	0.99982	0.0700698	0.846832	-0.0127579	0.97152	g18431	1.55246	0.000243213	0.194919	0.613517	-0.463131	0.13363	g18431	0.046451	0.905807	-0.145917	0.670722	0.00216653	0.999879	g18431	694.391	534.938	902.08	936.897	2383.55	538.004	693.142	1314.75	1079.51	425.342	888.36	499.36	1515.73	1809.6	376.314
g18432	0	NA	0.000935807	NA	0.00165801	NA	g18432	0	NA	-0.023314	NA	-0.00543969	NA	g18432	0.000896731	NA	0.00026834	NA	0.000749252	NA	g18432	0	0	0	1.78282	0	0	0	0	0	0	0	0	0	0	0
g18433	0	NA	0	NA	0	NA	g18433	0	NA	0	NA	0	NA	g18433	0	NA	0	NA	0	NA	g18433	0	0	0	0	0	0	0	0	0	0	0	0	0	0	0
g18434	0	NA	0	NA	0	NA	g18434	0	NA	0	NA	0	NA	g18434	0	NA	0	NA	0	NA	g18434	0	0	0	0	0	0	0	0	0	0	0	0	0	0	0
g18435	0.000731736	0.99982	-0.147143	0.657504	-0.0612784	0.805782	g18435	-0.310755	0.469815	-0.189373	0.62238	-0.00100591	NA	g18435	0.0448896	0.98666	0.385858	NA	0.00470621	0.999879	g18435	12.2814	6.03939	4.31052	20.6223	6.67668	22.1338	6.07081	5.11895	17.323	22.46	8.92014	5.20658	16.6235	11.7183	10.9273
g18436	0.00417591	0.99982	0.990038	0.0546672	0.294536	0.290891	g18436	1.47689	0.00301386	2.89681	7.5373e-05	0.125127	0.607435	g18436	0.17623	0.562857	-0.0508031	0.908755	0.000259865	0.999879	g18436	21.4352	43.1297	30.3825	23.484	225.334	31.9028	19.3261	100.4	81.015	70.3367	6.41129	38.6848	7.00318	136.514	13.3877
g18437	0.0244109	0.932561	1.85058	0.00187768	0.314698	0.271291	g18437	0.181207	0.684352	0.280481	0.44361	0.0639216	0.833314	g18437	-0.0498527	0.91271	-0.083091	0.825292	0.000936202	0.999879	g18437	54.2677	141.442	69.7206	62.5856	121.84	59.8404	39.825	392.684	73.4727	183.88	28.6559	105.168	33.6588	93.1372	31.7654
g18438	0.0032841	NA	0.0335985	NA	0.00400403	NA	g18438	0.0535107	NA	0.0452476	NA	0.00209486	NA	g18438	0.00446831	0.999944	0.00777268	NA	0.000644195	0.999879	g18438	0	0.860806	0	0	1.6655	0	0	0	2.67446	1.40807	0	0	0.636789	0.89545	0
g18439	-0.00501974	NA	0.0138739	NA	0.0153001	NA	g18439	-0.00333448	NA	0.00446313	NA	0.00151806	NA	g18439	-0.000272389	0.999944	-0.0109708	NA	0.000180915	0.999879	g18439	0	0	1.43454	0	0	0.763835	0.864833	1.02132	0	0	0	0.869272	0.639798	0.903127	0
g18440	-0.000928029	0.99982	0.0252901	0.953725	0.0198143	0.945214	g18440	0.195081	0.594254	0.10741	0.807725	-0.0141016	0.978836	g18440	0.00257877	0.999944	-0.0544927	0.91467	0.00011384	0.999879	g18440	6932.78	6379.38	7701.17	6629.09	11123.3	5724.96	6532.68	7618.47	7892.94	5087.17	7164.24	8467.95	8167.62	5771.66	9902
g18441	-0.00148824	0.99982	0.0253732	0.955036	0.0203917	0.946871	g18441	0.19557	0.654213	0.173971	0.656337	0.0232729	0.955393	g18441	0.024121	0.999944	0.0545858	0.90593	0.000766301	0.999879	g18441	3602.39	2878.01	4511.25	4206.59	8423.67	1571.82	2591	3930.65	4120.82	5894.3	3344.31	3087.74	4137.01	5539.92	6563.29
g18442	-0.0179955	0.99982	-0.166	0.615757	-0.000368437	0.998792	g18442	-0.504828	0.247146	0.0515822	0.908538	0.14127	0.517003	g18442	0.0263395	0.999944	0.169321	0.547179	-0.000286762	0.999879	g18442	1845.86	991.362	844.667	1422.71	2016.33	717.621	2451.67	1157.45	1999.47	20735.5	1919.27	2565.72	1387.12	2229.19	2549.46
g18443	0.0136489	NA	0.0963397	0.782132	-0.00298061	NA	g18443	-0.0509198	0.913064	0.251306	0.441015	0.078208	NA	g18443	0.00975337	0.999944	0.0888753	NA	-0.000434109	0.999879	g18443	0	4.32311	0	0.905904	3.34618	3.8055	3.5258	0	4.06467	14.2571	0.802556	1.72211	0.637944	8.04275	2.67962
g18448	0.0185525	0.847013	0.369188	0.191513	0.0171595	0.951102	g18448	-0.369272	0.238904	0.282246	0.394157	0.463073	0.0985747	g18448	-0.00269568	0.999944	0.465631	0.128922	8.12424e-05	0.999879	g18448	1167.04	2099.28	1676.88	1280	2119.77	2440.19	1072.24	1663.83	1512.29	1543.22	1225.17	1115.34	1285.19	1417.68	3202.77
g18449	0.0168814	0.992484	0.0346477	0.934977	-0.0567945	0.822292	g18449	-0.403595	0.329769	-0.0147472	0.975756	0.102823	0.720728	g18449	-0.00568613	0.999944	0.281871	0.35953	-0.000229342	0.999879	g18449	28.6258	37.8012	16.366	33.4443	25.0399	32.7419	24.2019	18.5409	25.927	18.039	32.7318	28.8371	28.1158	23.8589	100.541
g1845	-0.00311188	NA	-0.00577695	NA	0.00440066	NA	g1845	0.00304928	NA	-0.0257753	NA	-0.00619516	NA	g1845	-0.0016564	0.999944	-0.0113295	NA	9.69069e-05	0.999879	g1845	2.29236	0.863263	1.45906	0.911327	0	0	0	0	0	0	0	0.851994	0.634403	0	0
g18450	0.00221229	NA	0.00867666	NA	-0.00159217	NA	g18450	0.00416051	NA	0.0222832	NA	0.00413059	NA	g18450	-8.65434e-05	0.999944	0.00318271	NA	-0.00030991	NA	g18450	0.763966	0	0	0	0	0	0	1.02618	0	0.70396	0	0	0	0.89363	0
g18451	0.003834	NA	0.0045523	NA	-0.00597994	NA	g18451	0.0226276	NA	0.00776497	NA	-0.00175968	NA	g18451	-0.000671465	0.999944	0.00108221	NA	-0.000199789	0.999879	g18451	0.753487	1.71162	0	0.919148	0	0	0	0	1.40527	0	0.766731	0	0	0	0
g18452	-0.00702262	NA	0.0292939	NA	0.0288876	NA	g18452	0.206691	NA	0.04711	NA	-0.0199391	NA	g18452	0.0119389	0.999944	-0.0326724	NA	0.00139345	0.999879	g18452	0.76803	2.58691	1.43148	1.78621	1.66813	1.52881	1.7235	0	3.97156	0.697618	0	1.74184	1.28038	1.81005	0
g18454	0.00491386	NA	-0.177962	0.564279	-0.0748412	NA	g18454	-0.254987	NA	-0.143485	NA	0.00554737	NA	g18454	-0.0151161	0.999944	0.025493	NA	-0.00368735	0.999879	g18454	5.35059	0	1.43532	0.895805	0	2.27851	1.73605	2.04812	0	1.40469	9.66103	0	1.2727	0	0
g18458	-0.000965478	NA	-0.019657	NA	-0.00419804	NA	g18458	-0.0193595	NA	0.0106104	NA	0.00521157	NA	g18458	0.00106566	0.999944	0.00457581	NA	-0.000523574	NA	g18458	1.52839	0	0	0	0	0	0	0	0	0.699695	0	0	0	0	0
g1846	0.0159897	NA	-0.103584	0.767099	-0.0838944	NA	g1846	-0.115143	0.777482	-0.167121	0.617794	-0.0283073	NA	g1846	-0.00726204	0.999944	0.0497516	NA	-0.000288248	0.999879	g1846	6.1406	0	0	3.59463	0	1.5257	5.22185	7.18865	2.67468	3.52119	2.42762	0.866411	2.55648	1.79966	2.72082
g18461	-0.052265	NA	-0.0837976	0.795335	0.0560033	NA	g18461	-0.205407	NA	-0.0549739	NA	0.016674	NA	g18461	0.0109791	0.999944	-0.0152639	NA	0.000941317	0.999879	g18461	1.53241	0	0	1.78644	0	11.4327	2.5891	1.01918	5.3038	0.698546	0	4.33682	0.638411	0	0
g18462	0.00249022	0.99982	0.914281	0.000569634	0.616057	0.0275769	g18462	-0.050809	0.857043	0.591941	0.0173239	0.534136	0.0276539	g18462	-0.00104088	0.999944	0.081967	0.848275	0.000921833	0.999879	g18462	241.263	542.418	512.696	299.293	569.118	473.257	233.078	484.395	471.879	481.693	247.979	362.876	242.177	362.198	501.627
g18463	0.22244	0.283577	0.394249	0.20055	-0.0383705	0.880723	g18463	0.337628	0.331847	0.197555	0.60106	-0.0165917	0.975745	g18463	-0.0134866	0.999944	0.0420043	0.940335	-0.000252035	0.999879	g18463	316.088	486.587	176.965	316.954	397.264	187.585	452.949	743.801	523.673	311.654	280.755	361.209	276.622	394.046	473.504
g18464	0.0816008	0.680246	0.353283	0.33016	-0.0148661	0.96219	g18464	2.21988	0.00446661	0.412263	0.275014	-0.0745837	0.670044	g18464	0.0252459	0.999944	0.00840748	0.981854	0.00314837	0.999879	g18464	14.4454	77.5616	17.6462	130.507	1207.99	4.50516	6.34182	41.4608	19.5301	3.65778	17.1394	11.7642	20.7946	52.2332	22.9831
g18465	-0.00316639	NA	-0.152925	0.645335	-0.0422039	NA	g18465	0.302227	0.46691	0.145852	0.684199	-0.00714714	NA	g18465	0.0402598	0.999944	0.023998	NA	-0.000723773	0.999879	g18465	3.83968	1.72558	1.43513	1.79098	6.67664	0.763855	3.46142	1.02187	6.64766	4.20248	4.06285	1.73832	3.19913	3.61195	2.74133
g18466	0.00310861	0.99982	0.0411893	0.912721	-0.015425	0.957583	g18466	0.42366	0.177281	0.18109	0.623697	-0.0682983	0.867027	g18466	0.00208039	0.999944	-0.0514298	0.920469	-0.000172182	0.999879	g18466	83.5024	95.7538	63.5456	91.9553	85.1273	64.6455	83.1769	78.4418	111.688	58.0755	69.1313	78.4191	61.1862	88.5659	78.0497
g18467	-0.122395	0.506851	-0.547633	0.1924	0.0122684	0.969002	g18467	-0.0994898	0.80712	-0.0764226	0.830721	-0.00626111	0.979141	g18467	0.0376923	0.999944	-0.0370461	0.885685	-0.000312212	0.999879	g18467	27.6179	1.72549	40.2907	35.921	0	36.5985	53.0467	2.05233	1.33627	27.4438	29.1203	92.6669	30.6622	77.3537	2.72017
g18468	-0.00544377	0.99982	0.0734674	0.842112	0.0809432	0.726368	g18468	-0.481951	0.239868	0.188903	0.624392	0.328165	0.233127	g18468	-0.00108314	0.999944	0.074767	0.853972	-0.000626551	0.999879	g18468	18.4441	29.336	60.1558	27.7016	26.7061	61.191	25.8659	28.523	14.5699	35.5972	18.7525	20.9159	10.8901	34.414	46.8745
g1847	-0.00325019	0.99982	-0.145673	0.622884	-0.0264618	0.923347	g1847	-0.652482	0.0794944	-0.647789	0.0777348	-0.0468959	0.906925	g1847	-0.00880399	0.999944	0.0598468	0.902324	0.000574877	0.999879	g1847	92.6233	75.045	72.3538	104.797	28.3753	89.619	123.03	91.1135	91.8525	212.507	96.9374	70.4731	92.9396	52.6271	42.8157
g18470	0.000518407	0.99982	-0.091102	0.766091	-0.0474493	0.831906	g18470	-0.0425665	0.905841	-0.10525	0.80165	-0.0406376	0.932861	g18470	-0.000312382	0.999944	0.0301635	0.960773	-0.000374154	0.999879	g18470	202.041	155.305	163.444	246.897	145.216	194.913	288.506	260.174	234.889	195.779	285.69	242.818	204.226	264.958	277.671
g18471	0.00440483	0.99982	0.166207	0.593928	0.0304393	0.91428	g18471	-0.873429	0.0429307	-0.358242	0.324193	0.0593958	0.85581	g18471	-0.0794762	0.784752	0.109675	0.762086	0.00120205	0.999879	g18471	26.0641	37.9585	15.8591	32.3955	13.3534	31.9807	18.3277	32.9381	16.0946	68.4906	19.3493	33.687	24.8833	16.144	21.6389
g18472	0.000745912	0.99982	0.0592401	0.865572	0.0155267	0.958775	g18472	-0.469532	0.156009	-0.101845	0.816038	0.115385	0.735727	g18472	-0.00824798	0.999944	0.0947123	0.815901	8.51769e-06	0.999879	g18472	219.681	292.415	231.564	186.132	218.656	184.537	177.561	169.84	156.731	341.942	189.023	200.209	206.232	138.229	251.442
g18473	-0.0010183	0.99982	0.011559	0.981074	0.0144255	0.963867	g18473	-0.221089	0.553183	-0.0884471	0.844887	0.0308686	0.944867	g18473	-0.010883	0.999944	-0.0604241	0.902324	-0.000629712	0.999879	g18473	327.223	531.405	392.496	253.1	267.067	315.047	293.721	168.011	210.924	351.469	290.611	307.998	279.308	203.33	186.161
g18474	0.0348317	0.762893	0.325352	0.276208	-0.00357371	0.991765	g18474	0.252401	0.494784	0.179573	0.642664	0.00200944	0.998718	g18474	-0.0175314	0.999944	-0.0401172	0.942032	-0.000536273	0.999879	g18474	54.4141	151.831	86.5609	59.4331	105.158	49.4714	68.1572	84.4916	60.4305	68.5699	70.0627	47.4649	56.1243	63.6172	51.2945
g18475	0.00182968	0.99982	-0.364449	0.321158	-0.181463	0.427062	g18475	-0.190304	0.675578	-0.398688	0.292693	-0.0799763	NA	g18475	-0.00988408	0.999944	0.0125562	NA	-0.00111264	0.999879	g18475	11.5308	2.5885	5.72484	12.5005	3.33823	2.29583	14.6372	7.12238	2.64533	4.18244	22.8583	4.36188	8.33145	4.53314	13.8169
g18476	-0.000717484	NA	-0.10305	NA	-0.0354639	NA	g18476	0.226504	NA	0.0434179	NA	-0.0263913	NA	g18476	0.00618766	0.999944	-0.0330057	NA	-0.0021246	0.999879	g18476	1.5288	1.72582	2.91032	0.908763	5.00995	0	1.77516	0	0	0	3.9739	0	1.2699	0.885913	0
g18478	0	NA	0	NA	0	NA	g18478	0	NA	0	NA	0	NA	g18478	0	NA	0	NA	0	NA	g18478	0	0	0	0	0	0	0	0	0	0	0	0	0	0	0
g18479	0	NA	0	NA	0	NA	g18479	0	NA	0	NA	0	NA	g18479	0	NA	0	NA	0	NA	g18479	0	0	0	0	0	0	0	0	0	0	0	0	0	0	0
g1848	-0.000552531	NA	0.00447629	NA	0.00246042	NA	g1848	0.0473071	NA	0.0213104	NA	-0.00254297	NA	g1848	0.00405416	0.999944	-0.000518106	NA	0.000430344	0.999879	g1848	0	0	0	0	0	0	0	0	2.6894	0	0	0	0.638006	0.896042	0
g18480	-0.000813915	0.99982	-0.0303284	0.948245	-0.00804425	0.982448	g18480	-0.321285	0.460137	-0.228359	0.537552	-0.0130221	0.974906	g18480	-0.00123657	0.999944	0.0800068	NA	0.00121712	0.999879	g18480	12.3007	17.2567	14.3083	20.5307	13.3529	9.18496	13.7695	7.11941	7.93202	34.1408	16.3347	11.3449	21.1524	13.6047	13.8277
g18481	0.000156051	0.99982	-0.000278608	0.999495	-0.00191223	0.994333	g18481	-0.226721	0.471104	0.159072	0.675123	0.206313	0.474298	g18481	0.00165737	0.999944	0.174243	0.600861	-0.000624553	0.999879	g18481	51.3523	48.3102	56.2538	50.4178	63.4286	75.3588	71.6269	70.0449	67.1203	69.9601	65.2522	67.3314	61.2338	75.2868	118.853
g18482	0.00184517	0.99982	-0.10585	0.727621	-0.0820848	0.705083	g18482	0.401771	0.226331	-0.0895573	0.840274	-0.223982	0.41846	g18482	0.00248944	0.999944	-0.0652892	0.89302	0.000111636	0.999879	g18482	255.018	156.135	193.692	295.069	292.102	152.775	320.089	270.789	169.832	143.283	273.71	224.652	300.034	315.392	246.987
g18483	0.00844008	0.99982	0.214692	0.438537	0.0132407	0.967356	g18483	0.4825	0.144839	0.51974	0.110123	0.0636666	0.874883	g18483	0.00106112	0.999944	-0.0317103	0.957935	-0.000761668	0.999879	g18483	240.296	387.291	276.58	192.568	519.097	240.641	237.575	305.769	359.777	161.53	214.454	250.719	218.888	229.008	309.802
g18484	0.127463	0.553994	1.04187	0.0632903	0.010398	0.977747	g18484	0.64334	0.14739	0.734858	0.114751	0.0385103	NA	g18484	0.00423067	0.999944	0.0914668	NA	0.0011334	0.999879	g18484	7.66085	37.0939	2.88837	7.212	20.0299	6.08438	0.875507	8.25671	34.9851	9.20671	3.21554	6.03244	5.73629	16.9981	10.7662
g18485	0.0175967	NA	0.110209	0.737552	-0.00367968	NA	g18485	0.0585123	0.885163	0.0451625	0.901077	0.00320875	NA	g18485	-0.000868532	0.999944	0.0364797	NA	0.00123582	0.999879	g18485	2.3005	6.0447	0	3.61016	0	1.52253	0.876603	1.03335	6.73638	0	0	2.58755	1.91391	2.68618	10.7735
g18486	0.034461	0.808124	0.129654	0.670259	-0.0453896	0.854437	g18486	0.338779	0.367181	0.357517	0.303869	0.0515842	0.895155	g18486	0.0199897	0.999944	0.3347	0.287776	0.000808171	0.999879	g18486	251.248	239	128.98	191.348	357.196	210.262	176.074	229.411	396.468	187.248	117.292	186.355	334.274	476.864	517.503
g18487	-0.00555747	0.99982	-0.016778	0.972222	0.033636	0.899805	g18487	-0.269384	0.484742	-0.0936642	0.835638	0.0386279	0.925693	g18487	-0.00244501	0.999944	-0.0277073	0.961607	-1.43636e-05	0.999879	g18487	77.5433	62.983	67.4931	68.9983	28.3758	110.712	80.5705	82.8527	91.846	77.1294	65.7483	105.949	70.3543	72.1729	60.1997
g18489	-0.00255645	NA	-0.0181719	NA	-0.00065988	NA	g18489	-0.019588	NA	0.0253028	NA	0.00843719	NA	g18489	0.00403869	0.999944	0.00873513	NA	-0.000234635	0.999879	g18489	0.739767	0	0	0	0	2.18939	0	0	2.76593	1.44705	0	0	0	0	0
g1849	0.0171836	0.899502	0.117175	0.691102	-0.0328115	0.899166	g1849	0.437893	0.194486	0.136065	0.73235	-0.0873452	0.808132	g1849	0.000829291	0.999944	0.0239334	0.965538	0.000508496	0.999879	g1849	69.7883	79.3702	47.5268	78.2008	68.4363	73.1524	50.5196	63.7104	60.2324	36.6481	54.9226	59.6859	66.3989	105.1	43.4115
g18490	-0.0501794	0.827167	-0.21075	0.528105	0.0250319	0.929696	g18490	-0.806508	0.0736477	-0.482851	0.22759	0.0280103	NA	g18490	-0.0413653	0.999944	-0.0691806	NA	-0.00112132	0.999879	g18490	12.2714	3.44887	11.4932	6.27571	1.66813	9.14995	6.07253	5.11971	1.33295	9.12653	6.47784	8.6664	3.83263	0	2.72617
g18491	-0.00259667	0.99982	0.132652	0.622109	0.150072	0.468011	g18491	0.540168	0.0514819	1.06876	0.000370884	0.241679	0.376043	g18491	0.432016	0.1791	0.00759336	0.990159	-0.000251681	0.999879	g18491	1145.48	1444.01	1649.95	1055.31	3194.74	1469.57	1342.77	1473.76	2433.48	1609.2	1179.9	2012.14	1386.43	2787.7	2410.63
g18492	0.0343577	NA	0.0808489	0.826575	-0.041189	NA	g18492	-0.171786	0.639921	-0.0664652	0.855096	0.0125957	NA	g18492	-0.0478927	0.927358	0.0247936	NA	-0.00180548	0.999879	g18492	3.07461	9.51611	1.44617	2.70798	0	0.763428	2.62693	1.03265	0	0	2.42427	3.46342	1.91913	3.5961	13.5511
g18493	-0.0100395	0.99982	-0.330169	0.298687	-0.035848	0.892431	g18493	-0.418001	0.274784	-0.302733	0.393405	-0.0100134	0.984335	g18493	0.00183301	0.999944	0.0570313	0.905931	-8.67566e-05	0.999879	g18493	56.0028	33.6469	28.7789	48.4932	23.3685	67.8594	56.5249	28.7326	49.4417	56.9984	67.1383	64.9532	66.4345	35.0789	35.362
g18494	0.0415306	0.903616	0.126671	0.7145	-0.036478	0.888754	g18494	-0.419862	0.310562	-0.0597624	0.882358	0.0585814	NA	g18494	-0.0617423	0.904127	0.0990998	NA	-0.000994671	0.999879	g18494	6.13156	22.4298	4.32739	7.20286	0	3.80592	7.86208	3.09041	1.34251	7.06717	5.63874	6.04228	3.82704	10.7547	27.0093
g18496	0.00558289	NA	0.0337801	NA	-0.000353675	NA	g18496	0.0344138	NA	0.0408768	NA	0.00341114	NA	g18496	-0.000583374	0.999944	0.00224701	NA	-0.0002096	0.999879	g18496	0	1.74557	0	0	0	0	0	0	0	0	0	0	0	2.6951	0
g18497	0	NA	0	NA	0	NA	g18497	0	NA	0	NA	0	NA	g18497	0	NA	0	NA	0	NA	g18497	0	0	0	0	0	0	0	0	0	0	0	0	0	0	0
g18498	0.0232241	0.903795	1.20994	0.0118701	0.140153	0.52895	g18498	0.499771	0.191212	0.692262	0.0739371	0.0925516	0.770362	g18498	0.000728021	0.999944	0.0173654	0.973396	0.00104835	0.999879	g18498	733.519	3325.23	1157.56	1212.73	2156.55	1584.79	996.812	1661.24	3555.69	984.596	869.397	2232.69	1221.17	2589.01	2561.5
g18499	0.0023584	0.99982	0.160815	0.587225	0.0398432	0.879334	g18499	0.455463	0.230183	0.240779	0.51008	-0.0246947	0.956855	g18499	0.00132465	0.999944	-0.0998609	0.795016	0.000186015	0.999879	g18499	33.689	74.1841	50.6181	35.2116	78.4498	39.5093	47.4027	36.2047	40.4776	31.9495	23.2562	41.2854	38.8451	48.2089	29.4856
g185	-0.00116682	NA	0.00112264	NA	0.00261204	NA	g185	0.0220178	NA	0.0211176	NA	0.00117904	NA	g185	0.00243211	NA	-0.000668012	NA	2.90111e-05	NA	g185	0	0	0	0	0	0	0	0	1.31877	0	0	0	0	0	0
g1850	0.111356	0.445371	1.64706	6.73701e-05	0.22651	0.343642	g1850	1.56304	1.00912e-05	1.20459	0.00239303	-0.0713565	0.844732	g1850	-0.0016975	0.999944	-0.38205	0.229176	0.000612623	0.999879	g1850	64.2305	210.448	142.201	67.954	290.419	43.2072	48.5816	194.462	143.939	42.137	56.6149	82.1974	72.445	143.916	79.6478
g18500	-0.00338743	0.99982	-0.254358	0.350851	-0.0523744	0.822644	g18500	-0.649119	0.0413272	-0.127349	0.753345	0.176333	0.5446	g18500	-0.00382328	0.999944	0.105471	0.789814	-0.00362251	0.999879	g18500	347.725	288.166	297.41	194.557	170.255	248.06	261.02	114.655	150.562	292.656	321.153	238.652	251.278	191.112	355.189
g18501	-0.000252989	NA	0.00207463	NA	0.00113453	NA	g18501	0.0220179	NA	0.0263785	NA	0.00228886	NA	g18501	0.00231144	NA	0.000782915	NA	-8.96091e-05	NA	g18501	0	0	0	0	1.66908	0	0	0	0	0	0	0	0	0	0
g18502	0.00537707	NA	0.0243968	NA	-0.00276439	NA	g18502	0.00288742	NA	-0.00627112	NA	-0.00177877	NA	g18502	-0.00361905	0.999944	0.000842205	NA	3.64891e-05	NA	g18502	0.768105	0.86248	0	0	0	0	0	1.01884	0	0	0	0	0.640207	0	0
g18503	0.529616	0.155976	0.163175	0.573554	-0.226038	0.35197	g18503	0.0252465	0.959932	-0.0239822	0.963046	-0.0203647	0.968353	g18503	-0.125291	0.588981	0.108516	0.772486	-0.00122153	0.999879	g18503	49.8205	92.3071	28.8465	37.8111	30.0451	25.1206	45.4172	49.4391	41.6101	43.1024	59.6188	25.8987	41.4618	39.4392	40.5248
g18504	-0.00656876	NA	-0.00996784	NA	0.00984772	NA	g18504	-0.0248133	NA	0.0104206	NA	0.00604882	NA	g18504	-0.000838037	0.999944	-0.0102813	NA	-0.000632143	0.999879	g18504	0.76237	0.857458	5.72259	0	0	0	0.864856	0	0	0.699812	0	0	0	0	0
g18505	-0.0157466	NA	-0.0522543	NA	0.0135125	NA	g18505	-0.0200584	NA	-0.0524206	NA	-0.00878792	NA	g18505	0.00442592	0.999944	-0.0158694	NA	0.000664792	0.999879	g18505	0	0	2.86815	2.68485	0	0	0	0	1.33105	2.103	1.61481	0.864273	0	0	0
g18506	0.00742594	0.99982	0.348842	0.337955	0.0716506	0.751186	g18506	0.00430779	0.993573	0.296907	0.405759	0.0930319	NA	g18506	-0.0041424	0.999944	0.0193287	NA	-5.41428e-05	0.999879	g18506	4.60219	6.03911	7.19791	2.69533	6.67671	19.8181	1.74065	13.3494	9.36172	1.40846	1.61657	6.92419	2.55448	7.19098	5.43332
g18507	0.000602698	0.99982	-0.003974	0.993938	-0.00772979	0.981774	g18507	-0.16718	0.645237	0.0700494	0.879011	0.102689	0.767523	g18507	5.03863e-05	0.999944	0.0941607	0.816838	-0.00047506	0.999879	g18507	183.582	213.906	179.766	131.252	252.033	158.528	133.153	114.225	124.711	209.634	181.288	162.883	186.938	127.207	204.962
g18509	0.00111551	NA	-0.0185177	NA	-0.00800543	NA	g18509	-0.015037	NA	0.0167735	NA	0.00587752	NA	g18509	0.000141789	0.999944	0.00545283	NA	-0.000842876	NA	g18509	0	0	0	0	0	0.769877	0	0	0	0	2.44353	0	0	0	0
g1851	-0.0103737	0.99982	-0.284101	0.39577	-0.0366514	0.892615	g1851	0.382543	0.372282	0.0891452	0.84008	-0.0555832	NA	g1851	0.0180614	0.999944	-0.103139	NA	-0.00149413	0.999879	g1851	19.8648	8.62413	11.6314	10.8957	16.6901	7.5695	12.4127	6.25935	9.54222	7.16731	12.7147	11.1005	9.52021	10.6289	5.27944
g1852	0.00517165	0.99982	-0.011581	0.981019	-0.05238	0.827067	g1852	-0.410011	0.254838	-0.266032	0.450439	0.00742559	0.989287	g1852	-0.0428233	0.870964	0.0538718	0.91467	-0.00068009	0.999879	g1852	75.9866	49.1777	53.1719	67.2587	28.3759	48.0782	58.9917	80.9006	42.6547	52.656	82.6905	60.7298	58.1763	54.9723	101.028
g1853	0.00312422	0.99982	-0.404684	0.226954	-0.421252	0.188776	g1853	0.759402	0.0477847	0.467102	0.188578	-0.0167614	0.972988	g1853	0.20554	0.455379	0.0773826	0.853972	-0.00383919	0.999879	g1853	448.052	367.529	281.985	345.675	764.483	260.794	498.13	129.261	392.732	113.259	482.243	251.211	370.539	617.185	549.747
g1854	-0.000438484	0.99982	-0.120848	0.717057	-0.046974	0.85318	g1854	0.00363077	0.994299	-0.00302315	0.995911	-0.00221447	0.997306	g1854	0.00144573	0.999944	0.0092845	0.987775	-0.000978011	0.999879	g1854	102.133	102.672	150.699	120.004	43.3982	111.518	225.021	102.198	140.949	60.9432	139.746	49.5376	91.4913	147.172	153.484
g18543	0.00184011	NA	0.02149	NA	0.00300305	NA	g18543	0.00288703	NA	0.0106421	NA	0.00183768	NA	g18543	-0.00328402	0.999944	-0.00491874	NA	-0.000357727	NA	g18543	0	1.71831	0	0	0	0	0.892635	0	0	0	0	0.844443	0	0	0
g18544	0.000830026	0.99982	0.0956509	0.762528	0.0302933	0.908734	g18544	-0.215871	0.549295	0.0302625	0.951686	0.0956732	0.78092	g18544	-0.00363567	0.999944	0.0438268	0.936604	3.39418e-05	0.999879	g18544	491.378	695.237	486.37	484.396	595.879	353.082	445.807	456.831	458.189	787.21	463.608	634.845	463.971	424.387	719.185
g18545	-0.0106587	NA	-0.119059	0.715744	-0.0154976	NA	g18545	0.377574	NA	-0.0467386	NA	-0.0953391	NA	g18545	0.00914875	0.999944	-0.0982754	NA	-0.000217734	0.999879	g18545	1.52092	1.7227	2.93526	2.75151	3.33509	0	2.70827	0	1.39039	0	3.90282	1.68314	3.15156	0.872108	0
g18546	-0.124969	0.354476	-0.821623	0.0143403	-0.0237104	0.92541	g18546	-0.876028	0.002635	-0.430786	0.154466	0.111039	0.761505	g18546	0.00954035	0.999944	0.236824	0.43816	0.000217029	0.999879	g18546	194.412	61.2601	173.354	174.303	110.163	182.774	246.712	155.925	145.775	345.668	232.259	192.529	263.881	180.148	396.735
g18549	-0.0804469	NA	-0.483283	0.217188	2.38213e-05	NA	g18549	-0.108187	NA	-0.185849	0.563223	-0.0292506	NA	g18549	0.00996033	0.999944	-0.0844685	NA	-0.0013497	0.999879	g18549	3.8593	0	7.44148	1.86027	0	0.762634	4.57518	0	0	0	4.75751	3.41883	5.11882	1.77157	5.21086
g1855	0.00516986	0.99982	-0.171218	0.547965	-0.240562	0.323852	g1855	-0.332596	0.351389	-0.396834	0.238071	-0.0682465	0.85581	g1855	-0.0107815	0.999944	0.107561	0.78292	-0.000606851	0.999879	g1855	199.579	157.887	124.995	190.965	153.564	212.19	288.756	169.929	119.911	94.0386	293.592	185.721	304.352	117.196	273.242
g18553	0.00248217	NA	-0.00316262	NA	-0.00581615	NA	g18553	-0.0143509	NA	-0.014326	NA	-0.000895699	NA	g18553	-0.0025576	0.999944	0.00138908	NA	-0.000255749	0.999879	g18553	0	0	0	0	0	0	1.83082	2.14696	0	0.740297	1.45298	0	0.601864	0	0
g18555	-0.000436332	0.99982	0.0716578	0.840639	0.0345711	0.897646	g18555	0.0662426	0.882482	-0.0234471	0.963888	-0.0329685	0.937687	g18555	0.000416003	0.999944	-0.0279056	0.961607	0.000984864	0.999879	g18555	112.375	119.021	105.992	90.666	141.87	111.38	94.6253	138.446	111.485	190.187	65.3156	88.9705	105.448	83.4286	31.8013
g18556	0.00152559	0.99982	0.1886	0.469139	0.0532398	0.815904	g18556	0.176935	0.571789	0.231793	0.494605	0.0499558	0.91498	g18556	-0.000341536	0.999944	-0.0525183	0.919315	0.000102873	0.999879	g18556	102.028	135.45	126.643	102.388	130.196	71.6654	106.118	152.929	156.381	156.253	126.969	145.47	118.806	165.469	168.587
g18558	0.00309336	NA	0.00136271	0.998156	-0.00867629	NA	g18558	-0.0801403	0.853998	0.00468351	0.990856	0.0151133	NA	g18558	-0.0163969	0.999944	-0.0226282	NA	-0.00212046	0.999879	g18558	1.5376	4.31418	1.43082	0.892631	0	1.53084	9.46636	2.03409	5.28793	1.39348	3.267	4.3635	1.92296	0.906995	5.53123
g18559	-0.0152612	0.99982	0.0690585	0.856452	0.12065	0.576819	g18559	-0.361803	0.404182	-0.0901537	0.828143	0.0398377	NA	g18559	-0.0144202	0.999944	-0.0742282	NA	0.000274648	0.999879	g18559	3.07279	8.62807	18.6396	6.26234	3.3383	9.17197	10.3668	8.1632	6.63614	6.29364	4.06919	7.83212	5.12144	3.61682	13.7434
g1856	0.00684819	0.99982	0.0719459	0.851881	0.0037143	NA	g1856	0.455095	0.268546	0.150172	0.672902	-0.0266571	NA	g1856	0.015206	0.999944	-0.0111572	NA	0.000862743	0.999879	g1856	0.767982	6.03637	1.43197	1.78685	13.3457	3.05715	8.62254	4.07463	7.94791	4.18805	0.814402	2.61184	3.84064	4.52339	0
g18564	0.988554	0.0767233	0.100421	0.763571	-0.59888	0.123799	g18564	1.27796	0.00287885	0.220507	0.556625	-0.225212	0.39248	g18564	-0.00011772	0.999944	0.0420882	0.935086	-0.000383049	0.999879	g18564	1813.8	1799.39	850.437	1255.96	3109.61	637.439	1323.04	2043.18	1669.23	269.826	1676.67	433.46	2014.77	1763.03	1203.33
g18565	0.118165	0.546093	0.0607214	0.87192	-0.177322	0.445576	g18565	0.844446	0.0507164	0.180746	0.642292	-0.107334	0.69427	g18565	0.0010969	0.999944	0.0303407	0.956015	-0.000375378	0.999879	g18565	1277.09	1179.18	886.595	975.155	2378.53	1004.4	1071.08	1556.95	1290.04	160.475	1375.98	430.02	1536.55	1339.01	946.049
g18566	0.135332	0.407033	1.52002	0.000616171	0.108702	0.612361	g18566	0.820981	0.0218881	2.50783	3.09119e-08	0.964001	0.0218687	g18566	0.0156179	0.999944	0.167139	0.621883	-0.000905857	0.999879	g18566	40.6554	241.565	100.753	41.3209	322.151	213.451	42.6324	119.086	220.597	80.258	47.7028	58.8694	34.4892	160.939	54.3604
g18567	0.0199768	NA	0.151654	0.651406	-0.00295201	NA	g18567	-0.224813	0.5959	-0.0114137	0.978696	0.0415792	NA	g18567	-0.0219329	0.999944	0.0625565	NA	4.38035e-05	0.999879	g18567	1.5166	6.028	2.95195	0.922973	3.33759	3.74062	2.74279	3.2167	1.40907	2.95143	3.0916	2.50541	5.02634	2.59388	7.55833
g18568	0.00132441	0.99982	-0.0924558	0.756476	-0.0680496	0.744926	g18568	-0.113653	0.703338	0.113695	0.771966	0.13116	0.709979	g18568	-0.00129018	0.999944	0.0690555	0.885685	-0.00405186	0.999879	g18568	237.738	150.113	142.584	160.9	181.94	172.972	198.604	216.83	151.258	205.802	260.87	240.465	171.74	223.667	241.458
g1857	0.00092982	NA	0.0586399	NA	0.0179276	NA	g1857	-0.0768396	NA	0.0115587	NA	0.0146306	NA	g1857	-0.00296983	0.999944	0.00970795	NA	0.000580278	0.999879	g1857	0	0	0	0	0	0	0	1.08951	0	0.749796	0	1.6983	0.638719	0.879156	7.68786
g18574	-0.012601	NA	-0.157363	0.60804	-0.023654	NA	g18574	-0.0569057	NA	-0.0157903	NA	0.00532082	NA	g18574	0.00791854	0.999944	-0.00027058	NA	-0.00162763	0.999879	g18574	3.8428	0.86539	0	0	1.67446	0.763037	3.51221	0	1.34948	2.13083	1.61327	4.3234	3.83667	0.897667	2.70122
g18575	0.00715245	NA	-0.00713744	NA	-0.0175313	NA	g18575	0.120812	NA	0.0137866	NA	-0.0154242	NA	g18575	0.00222702	0.999944	-0.00226536	NA	-6.46953e-05	0.999879	g18575	1.51151	0.853131	0	0	1.65106	0	1.75482	1.03233	2.69806	0	0	0	1.25556	0	0
g18577	-0.0061164	NA	-0.0314888	0.943685	0.00445904	NA	g18577	0.181207	NA	0.0398762	0.9207	-0.0193335	NA	g18577	0.0125556	0.999944	-0.0229403	NA	0.000355203	0.999879	g18577	5.36825	3.44868	2.87342	1.79316	0	1.5248	0.86762	0	3.99941	2.10639	0.809547	2.59942	3.83218	5.40001	0
g18579	0	NA	0	NA	0	NA	g18579	0	NA	0	NA	0	NA	g18579	0	NA	0	NA	0	NA	g18579	0	0	0	0	0	0	0	0	0	0	0	0	0	0	0
g18585	0	NA	0.00475746	NA	0.00150995	NA	g18585	0	NA	-0.00702847	NA	-0.00194217	NA	g18585	0.000417742	NA	0.000413819	NA	0.000365027	NA	g18585	0	0	0	0	0	0	0	0	0	0	0	0	0.641479	0	0
g18586	0.0293769	0.983285	0.37878	0.295614	0.0220755	0.928732	g18586	0.348864	0.328864	3.2431	0.00608677	0.172857	0.208021	g18586	-0.00352814	0.999944	-0.00559071	0.986427	-0.0156999	0.999879	g18586	0	27.5956	23.3655	0	96.7791	8.30248	10.7238	106.104	12.3712	5.05571	6.31217	0.849052	0	36.0916	15.6488
g18587	-0.00171821	NA	-0.0233634	NA	-0.00383472	NA	g18587	-0.0138507	NA	0.00628661	NA	0.00343315	NA	g18587	0.00115658	0.999944	0.00226984	NA	-0.000493639	NA	g18587	0.754425	0	0	0	0	0	0.867434	0	0	0.701496	0	0	0	0	0
g1859	0	NA	-0.0172113	NA	-0.006146	NA	g1859	0	NA	-0.0209129	NA	-0.00492796	NA	g1859	0.000429011	0.999944	0.00123736	NA	0.000127825	NA	g1859	0.769242	0	0	0.895618	0	0	0	0	0	0	0.815125	0	0.641073	0	0
g18592	-0.000252402	0.99982	-0.109163	0.712538	-0.0423493	0.856298	g18592	-0.456999	0.153414	-0.307124	0.345254	0.0145362	0.979619	g18592	-0.00276873	0.999944	0.132664	0.716655	0.000142298	0.999879	g18592	72.691	69.0042	78.2226	86.8237	51.7425	107.01	74.8412	64.2991	69.0263	74.7627	96.7664	58.3589	82.7011	50.7654	77.3724
g18593	-0.00656313	0.99982	0.135022	0.651406	0.210268	0.37528	g18593	1.01835	0.00818585	0.469072	0.173678	-0.0838701	0.795232	g18593	0.00584673	0.999944	-0.749996	0.0486036	-0.000313515	0.999879	g18593	34.9812	49.1207	70.569	27.5681	88.4268	21.7768	30.7911	40.384	43.2364	19.0153	21.8196	39.5061	24.5772	29.6055	20.4389
g18594	-0.000976169	0.99982	-0.0293167	0.948619	-0.0055473	0.988091	g18594	0.770539	0.0636911	0.217308	0.563946	-0.086357	0.770939	g18594	0.012527	0.999944	-0.151934	0.649877	-0.000409226	0.999879	g18594	186.493	74.1707	216.437	136.064	287.075	150.731	161.088	193.756	125.19	43.6492	117.796	108.58	144.156	227.058	87.3404
g18595	0.000969149	NA	-0.0206746	NA	-0.00838224	NA	g18595	0.0300874	NA	-0.00842603	NA	-0.00650363	NA	g18595	0.00253375	0.999944	0.00208509	NA	0.000184543	0.999879	g18595	2.29116	0	0	1.91583	0	0	0	0	0	0	0	0	0.636245	1.7173	0
g18596	0.0169624	0.99982	-0.00150456	0.998014	-0.0681184	0.779398	g18596	-0.185239	0.689155	-0.150144	0.696881	-0.0170165	0.964536	g18596	-0.00607655	0.999944	0.129259	0.668778	0.000412074	0.999879	g18596	31.4995	27.61	11.4673	25.9361	26.7063	15.2896	28.4937	42.8375	17.2446	98.551	35.8263	18.282	40.9785	28.0421	8.25292
g18598	0.0335558	0.948133	1.14472	0.0681029	0.042593	0.827019	g18598	0.0226062	0.964649	0.980307	0.0796242	0.189264	NA	g18598	0.0271675	0.999944	0.1609	NA	0.00182606	0.999879	g18598	0	5.14376	1.45624	0.909853	36.5064	4.49497	0	11.5449	1.37473	57.0194	0	0	0	9.59021	5.14642
g18599	0.00105775	0.99982	0.104698	0.759208	0.0394742	0.865732	g18599	1.95915	0.00786976	3.22949	0.00557952	0.0184816	NA	g18599	0.161304	0.438131	-0.0355722	NA	-0.000380496	0.999879	g18599	0	3.4498	8.72048	0.907635	108.489	0.757173	0.886015	1.04262	4.08663	0	1.59041	0	1.2697	23.0427	5.28532
g186	-0.00621488	0.99982	0.0494099	0.899929	0.0663486	0.789079	g186	-0.614387	0.142738	-0.0760515	0.868247	0.115923	0.665666	g186	-0.0207139	0.999944	-0.0180951	0.971565	-0.000467967	0.999879	g186	69.1601	104.401	148.989	62.5661	36.721	246.259	51.7519	61.1411	39.752	56.5576	65.2026	85.3823	54.4435	48.8889	24.8005
g1860	0.00499022	NA	0.0235173	NA	-0.00231682	NA	g1860	-0.0304068	NA	0.0114415	NA	0.00706393	NA	g1860	-0.00350322	0.999944	0.00697605	NA	-0.000368986	0.999879	g1860	0	0.862181	0	0	0	0.763519	0	1.02049	0	0.699414	0.812549	0	0	0	0
g18600	0.000984103	0.99982	-0.03512	0.92854	-0.0245038	0.928569	g18600	0.236931	0.514582	0.310266	0.366131	0.0648212	0.864499	g18600	0.0362768	0.906899	0.127413	0.727909	-0.000151754	0.999879	g18600	125.184	105.261	119.09	89.5286	170.254	100.844	113.317	106.239	231.244	114.825	118.679	85.2025	141.42	135.491	219.444
g18602	-0.00528227	NA	-0.0932713	NA	-0.0175217	NA	g18602	-0.113581	NA	-0.266776	NA	-0.0379588	NA	g18602	-0.00315669	0.999944	-0.0010464	NA	0.0011442	0.999879	g18602	2.28102	0	1.44059	3.59788	0	0.754009	1.75217	1.03173	0	0.708428	0.794068	0	1.89619	0	0
g18603	0.00754359	NA	0.00740123	0.988038	-0.0156106	NA	g18603	0.233156	NA	0.0696363	0.841035	-0.0183404	NA	g18603	0.00839232	0.999944	-0.000657895	NA	0.000148248	0.999879	g18603	2.29381	0.86267	1.45245	4.53492	11.6862	0	0	3.12415	0	2.1459	3.18629	0.855561	0.635337	2.66282	0
g18604	0.0021261	NA	0.020806	NA	0.00229794	NA	g18604	0.00288707	NA	0.00866059	NA	0.00141482	NA	g18604	-0.00157846	NA	-0.000359918	NA	3.79844e-06	NA	g18604	0	0	0	0	0	0	0	1.01499	0	0	0	0	0	0	0
g18605	0.00406569	0.99982	-0.0888316	0.801655	-0.0716296	0.771313	g18605	-0.499247	0.238904	-0.300953	0.411638	0.00432682	0.994258	g18605	-0.0125705	0.999944	0.111962	0.745025	-0.000230836	0.999879	g18605	33.825	19.8452	20.0347	14.2846	8.34557	19.1333	18.9384	14.2423	10.5791	23.6959	19.5965	11.3426	32.6871	15.4152	24.8785
g18606	0.00316248	0.99982	0.0401895	0.914436	-0.0173156	0.949643	g18606	0.0663587	0.847255	0.15615	0.67627	0.0583963	0.896174	g18606	0.00133178	0.999944	0.0959495	0.814588	-0.00020399	0.999879	g18606	176.086	191.402	190.061	160.768	208.555	164.37	245.44	218.991	215.006	200.49	166.87	160.16	212.511	262.651	293.546
g18607	-0.00254895	0.99982	-0.0602441	0.878999	-0.0129862	0.970094	g18607	0.0366709	0.948318	0.147448	0.688906	0.0437103	NA	g18607	0.0139329	0.999944	0.039581	NA	-0.000876041	0.999879	g18607	6.14837	2.58847	2.86416	4.46733	3.33826	4.58977	2.58592	5.09227	10.5935	7.67593	5.70865	4.35831	1.92194	5.43492	5.51693
g1861	0	NA	-0.0150981	NA	-0.00676068	NA	g1861	0	NA	0.0150331	NA	0.00277416	NA	g1861	5.43001e-06	0.999944	0.00141632	NA	-0.000737391	NA	g1861	0	0	0	0	0	0	0	0	0	0	2.45563	0	0	0	0
g18610	0.000723584	0.99982	0.0582607	0.865856	0.0139652	0.962278	g18610	-0.0832887	0.809935	-0.091047	0.835193	-0.0141268	0.980689	g18610	0.00242501	0.999944	0.138112	0.701263	0.00277745	0.999879	g18610	2294.9	2209.59	2053.31	2960.35	2979.46	2021.96	2134.3	2932.13	2994.43	4318.51	2437.96	2701.17	3316.44	2794.39	3492.57
g18612	-0.00308564	0.99982	0.0470057	0.899791	0.0571775	0.812708	g18612	-0.258431	0.463797	0.0799319	0.861664	0.144063	0.643253	g18612	0.000204133	0.999944	0.0459267	0.931182	2.67056e-05	0.999879	g18612	79.8705	109.602	134.758	82.3146	107.174	90.8573	97.4063	71.0639	73.6401	106.726	61.0768	86.0056	82.3496	90.9345	159.749
g18613	0.00573981	0.99982	0.119061	0.683808	-0.00134517	0.995962	g18613	0.0475899	0.902906	0.209352	0.563743	0.0932423	0.792487	g18613	0.00328791	0.999944	0.189033	0.567751	0.000598213	0.999879	g18613	778.453	1278.64	765.532	958.087	1368.72	809.247	933.355	802.15	1246.32	1230.23	1009.47	1173.85	1224.04	1443.09	1999.27
g18616	0.00408447	0.99982	-0.0331895	0.935301	-0.0563639	0.817805	g18616	-0.467633	0.185074	-0.204687	0.586562	0.0488243	0.905486	g18616	-0.00178423	0.999944	0.301452	0.334837	0.00052399	0.999879	g18616	296.273	264.007	250.046	485.149	387.248	376.236	355.672	459.787	363.884	551.113	587.772	345.302	398.289	248.734	718.161
g1862	-0.0235979	NA	-0.0350547	0.931847	0.0409614	NA	g1862	-0.242383	NA	-0.126704	NA	0.00799521	NA	g1862	-0.00686885	0.999944	-0.0300263	NA	0.000372794	0.999879	g1862	1.52846	2.58127	1.43981	3.59498	0	6.07046	1.74505	0	1.34097	1.41165	0.802403	4.30028	0.635886	0	0
g18622	0.000163088	0.99982	0.0450408	0.902533	0.0156033	0.957374	g18622	0.351216	0.252959	0.489816	0.1065	0.101092	0.780957	g18622	0.00706835	0.999944	-0.0324748	0.957329	-0.00121419	0.999879	g18622	173.619	136.894	200.838	132.956	263.65	151.087	131.747	193.173	193.229	122.602	142.884	135.205	116.201	175.395	188.699
g18623	-0.0959676	0.637863	-0.750373	0.126806	-0.0146879	0.964789	g18623	-0.305632	0.480696	-0.261108	0.467135	-0.0225281	NA	g18623	0.026417	0.999944	-0.00458004	NA	1.67797e-06	0.999879	g18623	10.7481	2.58834	24.4154	13.443	6.67667	26.7213	12.9982	2.04614	6.65706	1.40265	18.6654	6.9463	20.4652	4.50999	13.6769
g18624	0.0214695	0.92679	-2.36816	1.50756e-06	-3.22313	3.5521e-09	g18624	-0.924807	0.0203763	-2.42368	1.82223e-06	-0.484132	0.121866	g18624	-0.00450538	0.999944	1.00053	0.017658	-0.000632052	0.999879	g18624	262.587	55.2182	17.2298	234.737	28.3758	82.4695	202.671	25.5659	27.9454	111.458	249.256	26.9267	174.622	37.8989	35.5877
g18625	-0.00162966	NA	0.0216872	NA	0.0104293	NA	g18625	0.0132422	NA	0.037106	NA	0.0064974	NA	g18625	0.00587682	0.999944	0.00896721	NA	0.000765967	0.999879	g18625	0	0.857812	1.44718	1.80761	0	4.51546	0	0	1.35771	0	0	0	0	0.880162	0
g18626	0.000431829	NA	0.00588271	NA	0.000986902	NA	g18626	-0.0162267	NA	0.0132771	NA	0.00529761	NA	g18626	0.000276994	0.999944	0.00470514	NA	-0.000101488	NA	g18626	0	0	0	0	0	0	0	0	0	0	0	0	0	0	2.7761
g18627	-0.000998531	NA	0.0271969	NA	0.0104881	NA	g18627	-0.0136181	NA	-0.0171564	NA	-0.00158113	NA	g18627	-0.00235242	0.999944	-0.00496546	NA	0.000602912	0.999879	g18627	0	1.72879	0	1.80127	0	0.763472	0	0	0	0	0	1.73333	0	0	0
g18628	0.00145006	0.99982	0.11615	0.704249	0.0317312	0.905078	g18628	1.03149	0.00452785	0.204531	0.586562	-0.233761	0.392369	g18628	0.00726516	0.999944	-0.273719	0.38153	0.000991575	0.999879	g18628	86.3174	79.1831	93.1426	75.8576	173.542	39.5941	53.2535	108.738	93.4995	60.7581	70.8434	77.4169	99.7798	99.0796	42.5464
g18629	0.0062787	0.99982	0.0749502	0.83849	-0.00462488	0.98993	g18629	0.82943	0.0536047	0.124833	0.762585	-0.141886	0.580184	g18629	0.00589984	0.999944	-0.102221	0.776046	0.000644768	0.999879	g18629	55.1762	31.9188	67.8195	60.3464	91.8043	50.9865	50.6999	101.01	76.5745	15.5574	40.2522	28.4712	57.3928	71.6602	29.6796
g18630	-0.00234894	0.99982	-0.202126	0.494418	-0.0548051	0.82353	g18630	-0.300626	0.420446	0.0665074	0.887586	0.140684	0.639566	g18630	0.0160294	0.999944	0.277936	0.378831	-0.000548594	0.999879	g18630	51.0656	37.9351	51.1881	38.3757	63.4003	52.7665	40.336	27.3893	42.7548	81.1149	56.6396	25.4103	47.4253	39.5094	62.2854
g18631	-0.0565778	0.652246	-0.494866	0.143416	-0.00483211	0.988552	g18631	-0.574736	0.0957143	-0.0471194	0.925614	0.185035	0.515894	g18631	0.041626	0.88946	0.203981	0.538856	-0.000292257	0.999879	g18631	37.4049	22.4206	39.3418	35.4936	30.0411	42.324	48.0753	20.9376	39.696	94.9684	52.2536	45.1218	45.6344	49.4415	70.8294
g18632	-0.00529549	0.99982	-0.0193472	0.965454	0.0394896	0.873743	g18632	0.130427	0.713593	0.159961	0.678355	0.0324869	0.944867	g18632	0.004716	0.999944	-0.0826652	0.846051	-0.000280298	0.999879	g18632	327.823	226.01	498.481	265.176	350.523	301.837	184.02	232.396	210.103	180.037	210.446	174.827	217.277	274.459	252.656
g18633	-0.00496545	0.99982	0.0552703	0.876164	0.0948171	0.65467	g18633	0.3707	0.265247	0.304685	0.357105	0.0153249	0.978532	g18633	0.0108136	0.999944	-0.132369	0.716859	0.000186266	0.999879	g18633	56.6559	64.6951	79.5527	46.955	95.1411	49.3823	42.1456	51.7312	85.0235	58.232	51.313	65.3574	56.6712	55.3407	56.2703
g18634	0.0107524	NA	0.0333005	NA	-0.0112268	NA	g18634	-0.101333	NA	-0.0865879	NA	-0.00439749	NA	g18634	-0.00942092	0.999944	0.021465	NA	0.000875249	0.999879	g18634	0.7536	1.70375	0	1.80189	0	1.49138	0.882443	1.03742	0	0.7132	0	0	0.625435	0	0
g18635	0.00743364	0.99982	-0.08721	0.806105	-0.102914	0.637472	g18635	-0.0633895	0.899001	-0.0140856	0.977216	0.00998933	0.982227	g18635	0.0254307	0.999944	0.381767	0.223983	0.000925239	0.999879	g18635	72.5162	60.5983	74.574	61.5464	147.17	100.182	123.884	71.0036	115.988	92.5576	115.755	30.1468	279.609	142.357	307.016
g18636	0.00168137	0.99982	0.0331771	0.937243	0.00140893	0.996104	g18636	0.400689	0.318033	0.240257	0.516003	-0.00825522	0.986153	g18636	0.00533717	0.999944	-0.0431344	0.931575	-0.000323535	0.999879	g18636	17.6349	16.3914	14.4104	17.9883	20.0301	18.2808	16.5673	20.5706	24.1197	10.5823	20.1721	24.2013	16.5938	31.4134	18.9605
g18637	0.0128246	NA	0.00395359	NA	-0.0255062	NA	g18637	0.0639752	NA	0.031302	NA	-0.00267126	NA	g18637	-0.00141153	0.999944	0.0101386	NA	-0.000777064	0.999879	g18637	0.762401	2.58444	0	0	0	0.754656	0.890636	0	2.73913	0	2.36981	0	1.2658	0	0
g18638	-0.000252989	NA	0.00207463	NA	0.00113453	NA	g18638	0.0220179	NA	0.0263785	NA	0.00228886	NA	g18638	0.00231144	NA	0.000782915	NA	-8.96091e-05	NA	g18638	0	0	0	0	1.66908	0	0	0	0	0	0	0	0	0	0
g18639	0	NA	-0.0112652	NA	-0.00122744	NA	g18639	0	NA	0.00755567	NA	0.00117894	NA	g18639	0.000873041	NA	-0.000668216	NA	-0.000280273	NA	g18639	0	0	0	0	0	0	0.858547	0	0	0	0	0	0	0	0
g1864	0	NA	0	NA	0	NA	g1864	0	NA	0	NA	0	NA	g1864	0	NA	0	NA	0	NA	g1864	0	0	0	0	0	0	0	0	0	0	0	0	0	0	0
g18640	-0.0111571	0.99982	2.28576	0.0165822	3.17878	0.00586517	g18640	-0.244354	0.555166	0.220177	0.52123	0.148465	0.402447	g18640	-0.00570162	0.999944	-0.0166871	0.96351	0.00725821	0.999879	g18640	25.8427	1383.83	1585.13	361.088	95.1476	4348.39	42.4976	676.63	1102.1	191.032	16.6974	537.06	36.586	155.193	166.233
g18641	-0.00150227	0.99982	0.192382	0.440974	0.178476	0.401351	g18641	0.523297	0.0555058	1.06262	0.000271142	0.249493	0.351456	g18641	0.0160294	0.970409	-0.12914	0.724216	-0.00195873	0.999879	g18641	203.027	308.709	288.602	145.666	337.126	258.417	162.134	172.828	252.027	199.408	128.977	214.443	118.497	301.797	125.799
g18642	0.000979995	0.99982	-0.0261516	0.950911	-0.0227128	0.928177	g18642	0.13598	0.675592	-0.0266427	0.957111	-0.0792913	0.841875	g18642	-0.00389038	0.999944	-0.138053	0.701236	-0.00126432	0.999879	g18642	147.922	128.539	145.691	111.646	96.812	104.28	138.901	122.59	99.3489	68.5536	113.576	106.168	117.999	121.883	116.133
g18643	0.00213709	0.99982	0.135978	0.633369	0.0288423	0.911393	g18643	0.236081	0.482503	0.193596	0.604115	0.0111899	0.984226	g18643	0.0022587	0.999944	0.00273497	0.995991	0.000624177	0.999879	g18643	772.205	714.053	999.582	857.803	1457.02	835.233	595.754	1177.11	782.221	859.777	736.52	676.447	761.894	927.232	774.43
g18644	-0.00491441	0.99982	-0.233748	0.481758	-0.0550284	0.825979	g18644	-0.222055	0.623162	-0.242248	0.510832	-0.0391994	0.903625	g18644	0.00181599	0.999944	0.0380607	NA	-7.94739e-05	0.999879	g18644	16.0818	5.17572	8.67327	14.4385	1.66915	6.08037	21.9262	10.3364	12.1322	11.3503	16.8544	14.6314	21.0208	17.8678	34.8947
g18645	0.00276951	0.99982	-0.00843413	0.986495	-0.0224055	0.937087	g18645	1.00349	0.019406	0.749366	0.0729128	-0.00782756	0.986153	g18645	0.0158118	0.999944	-0.129975	0.703371	-0.00334235	0.999879	g18645	41.0554	41.3662	44.1155	21.1384	90.0987	10.512	27.1792	30.8298	40.4553	22.6782	36.6161	20.1672	18.9042	35.6927	22.9831
g18647	-0.000949795	0.99982	-0.0409354	0.915412	-0.00818425	0.981332	g18647	-0.0242399	0.960503	-0.0864806	0.849616	-0.0347077	0.93631	g18647	-0.00123861	0.999944	-0.033871	0.952659	-0.000113204	0.999879	g18647	120.951	94.8849	72.3465	130.079	70.1037	72.156	155.516	143.895	110.742	191.861	160.255	208.87	121.593	206.079	128.485
g18649	0.000507569	0.99982	-0.0467775	0.910304	-0.0197352	0.949442	g18649	-0.188377	0.68297	-0.0410068	0.92879	0.022991	NA	g18649	-0.000698955	0.999944	0.0510777	NA	-0.000254351	0.999879	g18649	7.63465	3.44938	2.91327	4.5489	5.00689	6.04767	7.11795	9.41708	12.3118	7.9095	7.12942	6.81383	6.97335	1.76661	13.1286
g1865	0.00395949	0.99982	-0.0348107	0.937936	-0.0285833	0.917622	g1865	-0.115094	0.806024	-0.179282	0.618088	-0.0357798	NA	g1865	-0.0285593	0.999944	-0.0460913	NA	-0.000885605	0.999879	g1865	14.5608	26.7103	2.87216	9.85813	8.33494	15.9983	17.3475	4.09485	5.3311	4.21151	12.1317	15.5827	12.1262	1.79837	0
g18651	-0.00026021	NA	0.00216374	NA	0.00117623	NA	g18651	-0.0144914	NA	0.0126101	NA	0.0049011	NA	g18651	0.00074261	NA	0.00418091	NA	-8.62685e-05	NA	g18651	0	0	0	0	0	0.766083	0	0	0	0	0	0	0	0	0
g18652	-0.000867679	0.99982	-0.0656669	0.846289	-0.0134964	0.96219	g18652	0.525976	0.0647204	0.315262	0.300511	-0.0450013	0.924859	g18652	0.00876369	0.999944	-0.138197	0.701084	-0.00152101	0.999879	g18652	178.076	141.494	165.248	167.681	203.639	159.508	187.353	183.279	173.254	130.565	171.083	166.594	122.113	234.341	101.056
g18653	0.00174292	NA	0.0173819	NA	0.00198871	NA	g18653	0.0220885	NA	0.00371896	NA	-0.0025442	NA	g18653	0.00040886	0.999944	-5.63162e-05	NA	0.000430431	NA	g18653	0	0.855974	0	0.892001	0	0	0	0	1.32848	0	0	0	0	0	0
g18654	-0.0692586	0.745166	-0.33422	0.354193	0.0134154	0.969429	g18654	-0.397947	0.351078	-0.990757	0.071586	-0.104713	NA	g18654	-0.00729272	0.999944	-0.123363	NA	0.000686907	0.999879	g18654	13.029	7.7641	5.77039	18.0089	6.67669	11.4169	19.2218	2.06058	4.02825	7.77517	15.3026	32.7965	26.1498	0.896095	5.40033
g18655	0.00170833	0.99982	-0.0411099	0.92226	-0.0223557	0.937087	g18655	-0.537738	0.199924	-0.267601	0.446233	0.0191234	NA	g18655	-0.037107	0.999944	0.0333666	NA	-0.000598708	0.999879	g18655	9.15455	10.331	2.90093	5.43467	3.33218	6.0476	7.95624	2.08071	2.71827	7.14675	4.7647	6.82487	5.70431	0	7.91934
g18656	0	NA	0	NA	0	NA	g18656	0	NA	0	NA	0	NA	g18656	0	NA	0	NA	0	NA	g18656	0	0	0	0	0	0	0	0	0	0	0	0	0	0	0
g18657	0.00244849	NA	0.0226659	NA	0.00223931	NA	g18657	0.0028871	NA	-0.00882452	NA	-0.00232734	NA	g18657	-0.00180771	NA	-0.00030248	NA	0.000406862	NA	g18657	0	0	0	0	0	0	0	1.05934	0	0	0	0	0.614626	0	0
g18659	-0.000848868	NA	-0.012089	NA	-0.00209809	NA	g18659	0.0413465	NA	0.0384975	NA	0.00191687	NA	g18659	0.00416798	0.999944	0.000296246	NA	-0.000351147	NA	g18659	0.763307	0	0	0	1.66186	0	0	0	1.33466	0	0	0	0	0	0
g1866	-0.0106826	0.99982	-0.457905	0.246675	-0.0778016	0.727702	g1866	-0.214521	0.62625	-0.190015	0.60093	-0.0205894	NA	g1866	0.00447203	0.999944	0.0253675	NA	-0.00109884	0.999879	g1866	12.2991	3.45059	2.86034	6.2455	5.0062	8.41902	8.60025	2.03291	3.96335	5.57045	8.16884	4.36387	5.76838	0.907097	0
g18660	0.000160352	NA	-0.0149743	NA	-0.00497378	NA	g18660	-0.0313627	NA	0.0124737	NA	0.00743599	NA	g18660	0.000397251	0.999944	0.00746051	NA	-0.000587849	NA	g18660	0	0	0	0	0	0.749655	0	0	0	0.754815	1.53646	0	0	0	0
g18661	0.00182912	0.99982	0.0359638	0.92854	0.00144222	0.995962	g18661	0.354549	0.375825	0.112351	0.79403	-0.0458935	0.900995	g18661	-0.0024678	0.999944	-0.142122	0.678752	-0.000735119	0.999879	g18661	74.4639	89.7286	70.3861	58.2638	46.7367	90.0782	73.6802	77.7748	86.5705	30.1663	70.5827	79.8635	60.7496	79.3553	21.8718
g18663	-0.00703708	0.99982	0.0181129	0.971405	0.042017	0.876411	g18663	0.0123325	0.983134	-0.0101723	0.983063	-0.0069078	0.986153	g18663	0.00593252	0.999944	-0.0182406	0.969297	0.00100753	0.999879	g18663	8.42119	18.9771	11.5735	27.9982	16.6914	10.6348	26.3505	13.4542	37.8022	25.574	16.03	30.9506	10.1869	16.0621	34.8146
g18664	-0.0223556	0.723839	-0.0297725	0.940713	0.133496	0.499966	g18664	0.57169	0.0303494	0.126657	0.729737	-0.193441	0.515894	g18664	0.0199859	0.906899	-0.444092	0.106646	0.00106401	0.999879	g18664	177.338	171.629	299.167	189.537	277.062	165.149	167.212	154.115	186.342	114.443	127.397	155.651	167.677	163.253	113.882
g18665	0.00229527	0.99982	-0.0548702	0.880423	-0.0473024	0.844534	g18665	-0.03709	0.938464	0.0435093	0.931481	0.034667	0.93631	g18665	0.00323097	0.999944	0.124272	0.733595	-0.000236187	0.999879	g18665	46.8576	34.5122	38.7185	59.0538	28.3756	50.441	69.1298	67.3613	73.017	59.4545	78.1096	55.6845	51.21	100.346	98.9115
g18667	0.239443	0.284906	0.300634	0.317294	-0.0631338	0.794596	g18667	-0.0949232	0.817	0.250979	0.483675	0.172598	0.53186	g18667	-0.0017857	0.999944	0.63881	0.0770993	0.000211905	0.999879	g18667	100.549	97.4927	45.9852	70.8437	133.534	79.3687	94.5555	209.923	143.952	186.042	125.663	139.684	200.743	256.848	415.067
g18668	0.0253529	0.977025	0.561041	0.183506	0.0411557	0.878534	g18668	-0.690063	0.123234	-0.0563088	0.898825	0.116176	0.609894	g18668	-0.18698	0.544706	0.0880439	0.789814	0.000225172	0.999879	g18668	32.8863	87.976	43.5098	37.1289	36.7199	271.465	36.1822	167.294	35.2725	29.2562	23.9418	44.5534	27.9698	16.8913	13.2933
g18669	0.0107863	0.99982	0.453443	0.242648	0.0674892	0.781195	g18669	-0.468879	0.280905	0.0716618	0.870484	0.151143	0.506309	g18669	-0.0289909	0.999944	0.0895745	0.789814	0.000334776	0.999879	g18669	24.4672	105.223	31.9276	26.2798	23.367	192.517	15.904	37.4457	38.0329	20.0026	12.7549	31.6736	16.5209	12.4344	13.2688
g1867	-0.00634751	0.99982	-0.212168	0.454507	-0.0225933	0.935344	g1867	0.384563	0.284988	-0.0896846	0.841265	-0.198396	0.479664	g1867	0.00242177	0.999944	-0.273447	0.38153	-0.000662947	0.999879	g1867	71.9924	41.4061	92.4917	64.9558	61.7587	48.6515	92.047	80.5915	63.3264	48.2172	90.7316	49.075	70.0802	64.3479	29.5478
g18670	-0.0187453	NA	-0.0818353	NA	0.0109012	NA	g18670	-0.028937	NA	0.0348655	NA	0.0133838	NA	g18670	0.00920016	0.999944	-0.0108586	NA	-0.000929004	0.999879	g18670	0.757671	0	1.47812	0.924908	0	1.49484	0.917202	0	0	0.740092	0.771037	1.66692	0	1.72506	0
g18671	-0.0352284	NA	-0.0389486	0.922888	0.0617612	NA	g18671	0.205962	NA	-0.0197963	NA	-0.0411655	NA	g18671	0.0290232	0.999944	-0.062737	NA	0.00330259	0.999879	g18671	2.30036	0	2.86509	3.57546	4.99957	0.762764	0.863636	2.0398	2.65375	3.49518	0	2.60415	1.9167	1.80371	0
g18672	-0.000252989	NA	0.00207463	NA	0.00113453	NA	g18672	0.0220179	NA	0.0263785	NA	0.00228886	NA	g18672	0.00231144	NA	0.000782915	NA	-8.96091e-05	NA	g18672	0	0	0	0	1.66908	0	0	0	0	0	0	0	0	0	0
g18673	-0.000161256	NA	-0.010353	NA	-0.00289783	NA	g18673	-0.022191	NA	0.0146441	NA	0.00652951	NA	g18673	0.000897779	0.999944	0.00628457	NA	-0.000416624	NA	g18673	0.769871	0	0	0	0	1.53076	0	0	0	0	0	0	0	0	0
g18674	1.70722e-05	NA	0.00319123	NA	0.000956949	NA	g18674	-0.0346471	NA	-0.0287647	NA	-0.000809169	NA	g18674	0.000614307	0.999944	0.00836575	NA	0.000880562	0.999879	g18674	0	0	0	0	0	2.29674	0	0	0	0	0	0	1.9257	0	0
g18675	0	NA	0	NA	0	NA	g18675	0	NA	0	NA	0	NA	g18675	0	NA	0	NA	0	NA	g18675	0	0	0	0	0	0	0	0	0	0	0	0	0	0	0
g18676	0	NA	0	NA	0	NA	g18676	0	NA	0	NA	0	NA	g18676	0	NA	0	NA	0	NA	g18676	0	0	0	0	0	0	0	0	0	0	0	0	0	0	0
g18677	0	NA	0	NA	0	NA	g18677	0	NA	0	NA	0	NA	g18677	0	NA	0	NA	0	NA	g18677	0	0	0	0	0	0	0	0	0	0	0	0	0	0	0
g18678	0	NA	0	NA	0	NA	g18678	0	NA	0	NA	0	NA	g18678	0	NA	0	NA	0	NA	g18678	0	0	0	0	0	0	0	0	0	0	0	0	0	0	0
g18679	0	NA	0	NA	0	NA	g18679	0	NA	0	NA	0	NA	g18679	0	NA	0	NA	0	NA	g18679	0	0	0	0	0	0	0	0	0	0	0	0	0	0	0
g1868	-0.0943921	0.418606	-0.285552	0.279206	0.0330395	0.890307	g1868	-0.777428	0.00786798	-0.378738	0.214953	0.103772	0.779149	g1868	0.00628618	0.999944	0.173659	0.600861	0.00165218	0.999879	g1868	98.5056	75.0258	125.213	101.845	76.7732	135.361	109.343	62.734	106.606	214.817	112.576	112.5	158.532	83.9719	157.753
g18680	0	NA	0	NA	0	NA	g18680	0	NA	0	NA	0	NA	g18680	0	NA	0	NA	0	NA	g18680	0	0	0	0	0	0	0	0	0	0	0	0	0	0	0
g18681	0.00090862	0.99982	-0.0399896	0.920444	-0.0229923	0.936464	g18681	0.386725	0.34716	0.146795	0.710822	-0.0321426	0.932315	g18681	-0.000512575	0.999944	-0.132026	0.701084	-0.0019608	0.999879	g18681	664.977	351.992	701.185	587.68	841.266	264.466	787.002	869.981	484.278	214.145	1053.72	767.558	469.98	766.562	999.277
g18682	0.00545573	NA	0.04407	0.909678	0.00186532	NA	g18682	-0.130109	NA	-0.00147477	0.99718	0.0208848	NA	g18682	-0.0141569	0.999944	0.00534885	NA	-0.000982152	0.999879	g18682	4.60045	0.862648	4.32185	0	0	1.52352	1.74309	9.25284	0	5.6413	0	0	2.55305	3.59102	2.7102
g18683	-0.0521466	0.802999	-0.533237	0.189174	-0.0128036	0.972037	g18683	-1.51005	0.00434401	-2.92475	0.000198841	-0.111924	0.654798	g18683	-0.134352	0.662763	-0.0938675	0.789101	0.000265355	0.999879	g18683	104.431	27.6092	24.4022	130.77	13.3533	100.815	148.897	66.4429	15.9605	84.0795	167.331	231.133	152.9	15.3462	27.397
g18684	0.00152123	0.99982	0.09129	0.78949	0.0250604	0.928732	g18684	0.192648	0.642932	0.0263917	0.958409	-0.0434756	0.907469	g18684	-0.00285142	0.999944	-0.0900706	0.818399	0.000243991	0.999879	g18684	216.331	395.997	145.349	260.456	252.046	132.659	288.768	198.082	303.393	362.465	265.27	488.378	265.721	323.755	217.546
g18685	0.00464596	0.99982	0.203211	0.459903	0.0276817	0.915867	g18685	0.225702	0.50789	0.188383	0.617675	0.0121493	0.982778	g18685	-0.00207025	0.999944	-0.0498773	0.922539	3.84187e-05	0.999879	g18685	203.436	408.829	201.595	206.473	342.163	193.362	254.158	237.952	275.397	301.838	228.245	329.866	253.635	274.706	215.352
g18686	0.00320694	0.99982	0.0961976	0.756476	0.00566605	0.987329	g18686	0.362805	0.264665	0.259935	0.447821	-0.000500531	0.99947	g18686	0.00416407	0.999944	0.00770587	0.989674	0.000239395	0.999879	g18686	334.12	285.544	321.789	328.76	509.097	229.056	312.078	455.589	407.07	289.237	316.371	361.488	366.034	513.251	544.992
g18687	-0.00607614	0.99982	-0.170468	0.591111	-0.0275871	0.923312	g18687	1.00678	0.0261105	0.283694	0.437271	-0.107894	NA	g18687	0.0705612	0.828696	-0.154265	NA	-0.000791431	0.999879	g18687	16.0525	7.76215	10.1653	9.0682	16.6905	7.57595	14.154	9.37104	24.4802	4.29119	19.1113	17.9611	18.4197	25.7323	10.5954
g18688	-0.00993093	0.99982	-0.239471	0.430192	-0.0190433	0.950842	g18688	-0.615574	0.108613	-0.27878	0.439592	0.0456928	0.906925	g18688	0.000220783	0.999944	0.092655	0.813649	-9.48019e-05	0.999879	g18688	47.4945	25.8793	41.8874	35.164	16.6916	28.1374	54.2962	38.1962	49.8005	104.134	45.0063	30.1562	44.6116	28.6222	56.4987
g18689	-0.00585703	NA	0.00217872	NA	0.0121701	NA	g18689	-0.0142701	NA	-0.00737532	NA	0.00057046	NA	g18689	0.000740917	0.999944	-0.00641191	NA	0.000372498	0.999879	g18689	0	0	2.96125	0	0	0.751561	0	0	0	0	0	0	0.631063	0	0
g1869	-0.0783642	0.701746	-0.0560856	0.888968	0.114889	0.57299	g1869	-1.8098	0.00707807	-1.65936	0.0308097	-0.00220894	0.997301	g1869	-0.0112906	0.999944	0.017477	0.96351	0.011045	0.999879	g1869	913.499	114.749	448.207	4651.62	218.661	1816.74	430.007	825.946	191.815	3830.24	334.21	3824.37	494.287	256.072	3091.43
g18690	0.00215546	0.99982	0.0662932	0.845877	0.000933204	0.997396	g18690	0.0620212	0.855974	0.225669	0.506748	0.100412	0.786562	g18690	-0.000170945	0.999944	0.0279404	0.962682	-0.000917025	0.999879	g18690	893.758	1134.5	995.71	752.51	1208.48	969.883	977.371	913.225	1018.15	710.67	929.486	999.469	963.325	930.996	1362.96
g18691	0.00284634	0.99982	0.204824	0.461662	0.044416	0.85318	g18691	0.147434	0.69183	0.187411	0.622256	0.0397199	0.929502	g18691	-0.00376259	0.999944	-0.074102	0.867157	-0.00023501	0.999879	g18691	68.5956	96.562	65.8133	56.6498	83.4214	44.4747	60.9521	83.2214	62.0634	89.8058	55.8529	88.0891	59.4397	84.2868	62.2854
g18692	0.0021569	0.99982	-0.0708621	0.854632	-0.0373199	0.888754	g18692	0.094804	0.848477	0.470034	0.236832	0.1107	NA	g18692	0.0136824	0.999944	0.0564397	NA	-0.00763037	0.999879	g18692	5.34692	12.0734	10.1836	3.63422	15.0209	8.32289	4.43813	1.04423	5.45905	8.60999	12.7017	2.55956	1.90332	8.84947	2.63517
g18693	0.00684775	0.99982	0.255227	0.446818	0.0463758	0.853724	g18693	-1.05864	0.0276115	-0.351962	0.340201	0.0697565	0.792224	g18693	-0.0732484	0.851481	0.149358	0.623058	0.00273177	0.999879	g18693	19.1913	47.4526	24.4209	38.5459	8.34585	133.586	13.0037	29.6797	17.3158	24.5563	12.9796	22.5685	23.6596	9.01695	10.9342
g18694	-0.00589248	0.99982	-0.104026	0.743043	0.00242684	0.9932	g18694	-0.40087	0.277232	-0.267531	0.449582	0.00476563	0.995673	g18694	-0.00195381	0.999944	0.0191712	0.972406	0.000205509	0.999879	g18694	41.4437	27.6084	47.4344	44.85	28.3759	48.8337	39.923	30.7328	21.3366	26.6897	34.0358	37.2939	42.1879	31.5308	54.5733
g18696	-0.00084826	NA	0.00288565	NA	0.0025415	NA	g18696	0.0225922	NA	0.00340711	NA	-0.00269844	NA	g18696	0.00225498	NA	-0.000598921	NA	0.000447286	NA	g18696	0	0	0	0	0	0	0	0	1.3413	0	0	0	0.630704	0	0
g18699	-0.00282447	0.99982	0.0315083	0.945367	0.0271732	0.923628	g18699	-0.288314	0.513004	-0.0504838	0.913351	0.0423776	0.889008	g18699	-0.00474287	0.999944	0.0201357	0.966012	0.000192328	0.999879	g18699	20.736	24.1583	7.17401	30.4393	21.699	38.1987	33.7346	36.7741	18.6054	63.0119	21.9479	51.2964	16.6378	27.0988	10.9727
g187	0.00949791	0.99982	0.0241192	0.959121	-0.0321803	0.908503	g187	-0.296904	0.500307	-0.395346	0.291698	-0.061317	NA	g187	-0.0312257	0.999944	0.0364279	NA	0.000729717	0.999879	g187	21.4594	12.0775	17.3115	19.8102	13.3534	23.5947	13.1062	21.6367	4.0284	8.48229	10.4698	6.90435	19.1338	7.16855	8.10004
g1870	0.0383594	0.91807	0.0218967	0.963933	-0.0852882	0.678206	g1870	0.129224	0.780646	0.0734095	0.857057	0.000671193	NA	g1870	-0.00555054	0.999944	0.0616161	NA	-0.00117592	0.999879	g1870	8.4318	3.45327	0	3.61101	5.01146	1.52171	4.38558	10.3383	8.08857	2.83788	4.82256	3.44724	3.82592	3.57844	10.7574
g18700	-0.000305113	0.99982	-0.143229	0.622503	-0.0588991	0.808627	g18700	-0.0939653	0.817934	-0.173534	0.653804	-0.0531709	0.897368	g18700	0.00220334	0.999944	0.0783071	0.855843	0.000220631	0.999879	g18700	61.4071	45.7268	37.358	62.7641	33.3834	56.479	78.9215	42.9996	63.9626	43.5167	57.5748	63.3462	79.2809	66.7034	87.4164
g18701	0.00519689	0.99982	-0.0438603	0.914525	-0.0459965	0.856495	g18701	0.733266	0.0948219	1.19715	0.0309867	0.0750266	0.77344	g18701	0.110925	0.698592	0.0586353	NA	-0.00273427	0.999879	g18701	14.5651	11.215	10.0923	7.19912	20.0301	13.7059	12.2188	10.2934	44.2615	4.23666	12.8992	7.77373	7.01831	25.1122	21.6378
g18702	-0.00122021	NA	-0.0132488	NA	-0.00173489	NA	g18702	-0.00710894	NA	0.0239433	NA	0.0062521	NA	g18702	0.00279835	0.999944	0.00591869	NA	-0.000321675	NA	g18702	0.756854	0	0	0	0	1.49677	0	0	1.37192	0	0	0	0	0	0
g18703	0	NA	0	NA	0	NA	g18703	0	NA	0	NA	0	NA	g18703	0	NA	0	NA	0	NA	g18703	0	0	0	0	0	0	0	0	0	0	0	0	0	0	0
g18704	-0.0784559	0.541202	-0.291763	0.311567	0.0280483	0.915424	g18704	0.534856	0.11691	0.168472	0.663229	-0.0992602	0.775072	g18704	0.176129	0.447321	-0.2488	0.424298	-0.000267625	0.999879	g18704	52.1092	28.4681	76.4836	54.0463	68.4359	42.6132	54.2047	35.0488	48.3705	28.2903	45.881	48.3094	45.2743	64.4864	43.16
g18705	-0.0127236	0.99982	-0.361909	0.291343	-0.0393197	0.884462	g18705	-0.0595782	0.904798	-0.022857	0.964007	0.00640969	0.989287	g18705	0.00255875	0.999944	-0.0709539	0.864209	-0.00325539	0.999879	g18705	42.1397	18.9784	31.7624	24.3326	5.0075	20.5391	28.8754	12.3791	17.4824	17.6957	45.041	33.6232	24.2245	40.2768	29.6333
g18706	0.00518149	0.99982	-0.000315327	0.999449	-0.0570812	0.800635	g18706	0.120426	0.700602	0.139717	0.709128	0.022972	0.968771	g18706	0.00538682	0.999944	0.189783	0.562148	0.000290565	0.999879	g18706	99.3444	77.619	72.6599	96.1943	100.142	105.253	110.723	121.96	114.396	113.858	85.8981	77.7571	101.581	147.142	103.097
g18707	-0.00556879	0.99982	-0.0763299	0.835832	0.000356258	0.998792	g18707	0.55545	0.182353	0.0449158	0.927483	-0.117777	0.660648	g18707	0.00709658	0.999944	-0.201227	0.523125	-0.000228873	0.999879	g18707	271.879	150.127	334.287	333.018	318.809	280.391	321.737	288.033	293.662	36.4026	334.134	346.934	289.253	342.381	197.546
g18708	-0.00804698	0.99982	-0.0656951	0.853659	0.0244674	0.928569	g18708	-0.665561	0.0660436	-0.13493	0.741344	0.1394	0.646063	g18708	-0.000647816	0.999944	0.110525	0.771075	4.6492e-05	0.999879	g18708	131.854	138.894	142.732	129.582	81.7896	295.441	114.33	81.3158	105.956	197.705	129.802	156.342	131.435	113.008	89.2603
g18709	0.00938384	0.99982	0.0829825	0.820366	-0.00816786	0.982315	g18709	0.129868	0.789104	-0.114788	0.778362	-0.077062	NA	g18709	-0.0210964	0.999944	-0.0709222	NA	0.000168927	0.999879	g18709	15.3528	9.49051	12.9294	13.447	3.33834	7.63319	14.739	34.7999	15.9855	7.71842	7.30033	6.07569	8.31256	9.01623	8.19935
g1871	-0.000636019	NA	-0.0213744	NA	-0.00541806	NA	g1871	-0.0184847	NA	0.0398538	NA	0.0114648	NA	g1871	0.00404404	0.999944	0.0124275	NA	-0.000625201	0.999879	g1871	1.53473	0	0	0	0	0	0	0	1.36002	1.43077	0	0	0	0.892357	2.67004
g18711	-0.000870651	0.99982	-0.0801308	0.816197	-0.0250976	0.928569	g18711	-0.383496	0.318417	-0.2246	0.545635	0.0108807	0.982856	g18711	0.00113342	0.999944	0.157306	0.647647	0.000793917	0.999879	g18711	38.4112	44.0032	27.2401	60.8284	35.0521	61.9145	53.553	31.628	38.4832	86.6989	48.0236	45.2577	48.6562	43.4075	27.4939
g18712	-0.00426085	0.99982	-0.0969698	0.754995	0.000426438	0.998792	g18712	-0.191514	0.580383	-0.0295525	0.95223	0.0616264	0.882687	g18712	0.00786827	0.999944	0.116753	0.7606	0.000505419	0.999879	g18712	35.1738	27.5997	34.8248	38.9603	35.0505	51.5455	43.2818	38.4764	50.2429	57.8491	37.4774	35.9614	39.3999	38.1999	37.169
g18713	-0.00414847	0.99982	0.000711332	0.99849	0.0329982	0.903341	g18713	-0.00448931	0.99274	-0.0157144	0.974659	-0.00620415	0.991263	g18713	0.00138296	0.999944	-0.0469934	0.925642	0.000339539	0.999879	g18713	8554.33	8550.54	11675.6	7974.51	15028.9	6688.75	6225.76	6947.68	4913.36	9394.16	9055.8	9639.47	10853.5	6635.3	8826.2
g18714	0.00194018	0.99982	0.0222946	0.958332	-0.0153598	0.950949	g18714	0.259359	0.321086	0.0898717	0.825192	-0.0758178	0.8575	g18714	0.00644404	0.999944	0.065031	0.89483	0.0012879	0.999879	g18714	6446.8	6786.9	6120.95	7653.43	10480.5	6601.14	7335.98	8186.39	8597.31	8810.24	7704.03	6810.86	8584.97	8435.27	6780.81
g18715	0.000320407	0.99982	-0.0146118	0.975723	-0.00924075	0.978921	g18715	0.25676	0.455202	0.229852	0.521753	0.0211127	0.969514	g18715	0.0019703	0.999944	-0.0590516	0.90593	-0.00124797	0.999879	g18715	98.0523	81.0884	83.7769	59.5098	113.503	47.9088	73.5661	82.5896	94.2217	75.8012	96.4381	90.4655	84.7607	79.6025	107.609
g18716	-0.00160464	0.99982	-0.211045	0.44822	-0.0655399	0.779398	g18716	-0.38372	0.253529	0.100653	0.819259	0.220399	0.4259	g18716	0.0135486	0.999944	0.39562	0.207317	-0.000906952	0.999879	g18716	234.314	100.086	209.305	213.779	211.982	355.452	238.367	257.077	262.713	311.799	361.44	188.011	232.407	317.449	472.989
g18717	-0.00527378	0.99982	0.0400205	0.924309	0.0372167	0.888938	g18717	-3.25795	0.000846916	-1.56743	0.0354105	0.0758667	0.739461	g18717	-0.110946	0.662763	0.173833	0.494701	0.00327647	0.999879	g18717	9.86032	24.9197	36.6163	10.9828	1.6636	129.612	5.4066	4.23175	2.77606	18.2017	6.22628	4.19602	18.8608	0	12.7729
g18718	-0.00226193	0.99982	-0.145946	0.642416	-0.0401098	0.880697	g18718	-0.0394476	0.941322	-0.0588912	0.899571	-0.0152274	0.97305	g18718	-0.00226748	0.999944	-0.0491479	0.917955	-0.00150194	0.999879	g18718	56.7546	65.567	61.9186	47.6311	35.0527	80.0197	53.1162	26.7102	46.8325	22.546	71.9045	41.5301	42.7806	26.057	21.7163
g18719	-0.00262546	NA	0.00751059	NA	0.00750864	NA	g18719	0.0257337	NA	0.00575972	NA	-0.00266013	NA	g18719	0.00333822	0.999944	-0.00195706	NA	0.000738136	0.999879	g18719	0	0	0	0	0	0	0	0	1.34705	0.708893	0	0.86037	1.91015	1.78618	0
g1872	-0.022131	NA	-0.0839899	NA	0.0157051	NA	g1872	0.0803864	NA	0.0438166	NA	-0.0012298	NA	g1872	0.0121443	0.999944	-0.0343154	NA	-0.000725748	0.999879	g1872	0.765155	0	1.43735	0	1.66551	0	0.869463	0	1.33611	0.703489	0.805612	1.72572	0.636963	0	0
g18720	0.00240047	0.99982	-0.0541171	0.880217	-0.0531098	0.824866	g18720	-0.781021	0.0204238	-0.359208	0.279163	0.0789996	0.830721	g18720	-0.0111065	0.999944	0.274172	0.378252	0.000123652	0.999879	g18720	251.414	189.791	155.751	238.538	171.925	157.589	234.891	244.056	150.297	462.01	302.994	247.807	291.531	179.303	440.533
g18721	0.0131416	0.99982	0.0748676	0.846818	-0.0111729	0.973243	g18721	-0.00613569	0.990943	-0.0963816	0.802953	-0.0315585	NA	g18721	-0.0233759	0.999944	-0.0198217	NA	0.000113612	0.999879	g18721	7.61372	15.4659	10.1332	2.71197	0	5.2812	7.05825	7.26809	5.42581	7.84591	8.71802	2.55427	14.5489	9.71572	0
g18722	-0.000183514	0.99982	0.110304	0.719995	0.0505903	0.832166	g18722	-0.606103	0.0831275	-0.120944	0.773825	0.137009	0.657033	g18722	-0.00988355	0.999944	0.103691	0.79094	0.000528778	0.999879	g18722	126.31	175.968	144.693	113.819	118.509	120.766	130.915	161.493	183.669	320.479	121.794	152.14	145.148	74.0459	227.525
g18723	0.000862734	0.99982	0.0410825	0.914769	0.00852039	0.981332	g18723	-0.0645037	0.878751	0.10628	0.810189	0.0780597	0.827699	g18723	-0.0009051	0.999944	0.0289889	0.961607	-0.00042723	0.999879	g18723	99.7754	152.709	135.103	98.6601	115.173	68.6769	110.203	85.0148	119.997	146.769	133.734	111.029	111.868	127.042	185.601
g18724	-0.00124122	NA	0.0184707	NA	0.00817287	NA	g18724	-0.0305235	NA	-0.0301385	NA	-0.00176841	NA	g18724	-0.0012884	0.999944	0.000427814	NA	0.000914404	0.999879	g18724	0	0	0	1.81932	0	0.727623	0	1.07172	0	0.738763	0	0.803812	0	0	0
g18725	-0.0466465	NA	-0.239001	0.436212	0.00917713	NA	g18725	-0.484264	NA	-0.119047	0.693838	0.0427578	NA	g18725	0.00925483	0.999944	0.0394258	NA	-0.000254959	0.999879	g18725	1.53557	0	0	3.58816	0	9.92411	0.86776	0	1.33332	8.42726	3.24388	4.3393	0	0	2.73149
g18727	0.00142771	0.99982	0.0121469	0.980398	-0.00813765	0.981332	g18727	-0.706281	0.0461986	-0.178132	0.646052	0.135117	0.661723	g18727	-0.00226105	0.999944	0.343311	0.27335	0.000796149	0.999879	g18727	63.7494	70.7496	45.9035	85.0308	51.7438	66.4758	80.4112	72.5013	71.7333	202.96	73.1875	81.751	72.96	77.7085	137.247
g18728	0	NA	0	NA	0	NA	g18728	0	NA	0	NA	0	NA	g18728	0	NA	0	NA	0	NA	g18728	0	0	0	0	0	0	0	0	0	0	0	0	0	0	0
g18729	0	NA	0	NA	0	NA	g18729	0	NA	0	NA	0	NA	g18729	0	NA	0	NA	0	NA	g18729	0	0	0	0	0	0	0	0	0	0	0	0	0	0	0
g1873	0.0238873	0.96382	0.210567	0.518307	-0.00349016	0.991765	g1873	0.249756	0.572609	0.113705	0.783663	-0.0105472	0.978924	g1873	-0.0159656	0.999944	-0.0385634	0.936604	-0.00037811	0.999879	g1873	51.292	86.2594	62.2097	91.223	111.832	48.6149	75.5427	175.949	87.7607	19.892	75.3369	68.7761	28.0133	41.0455	99.0783
g18730	0	NA	0	NA	0	NA	g18730	0	NA	0	NA	0	NA	g18730	0	NA	0	NA	0	NA	g18730	0	0	0	0	0	0	0	0	0	0	0	0	0	0	0
g18731	0.01323	0.99982	0.0279145	0.950911	-0.0490607	0.843788	g18731	-0.358737	0.390192	-0.0300221	0.95095	0.0820153	0.780957	g18731	-0.00542248	0.999944	0.219512	0.478856	-0.000170868	0.999879	g18731	18.3799	24.1534	11.5634	20.7534	11.6841	39.5248	18.4151	18.603	13.478	28.3714	28.8974	20.6585	23.57	32.166	13.4243
g18732	0.00254746	NA	0.0223777	NA	0.00196125	NA	g18732	-0.0164836	NA	0.00984909	NA	0.00460338	NA	g18732	-0.00176937	NA	0.00379283	NA	-2.32647e-05	NA	g18732	0	0	0	0	0	0.734542	0	1.05857	0	0	0	0	0	0	0
g18733	-0.00206889	0.99982	0.015734	0.972319	0.0342512	0.877935	g18733	0.0501332	0.869826	0.259126	0.39397	0.132499	0.709979	g18733	0.00182763	0.999944	-0.0414581	0.942032	-0.00121735	0.999879	g18733	136.029	160.413	194.717	121.596	200.284	179.469	136.396	128.202	141.616	119.574	155.905	160.654	141.584	149.815	171.859
g18734	0.0538768	0.711863	0.10308	0.750558	-0.0791767	0.733042	g18734	0.335619	0.399074	0.197749	0.607525	-0.0071141	0.988715	g18734	-0.0113881	0.999944	-0.00726608	0.989674	-0.00206422	0.999879	g18734	35.1329	40.5317	29.104	21.8118	15.0208	22.6942	37.3	59.5476	50.5237	20.1	43.641	18.7629	26.0074	43.3443	31.5966
g18735	0.00234121	0.99982	0.0627538	0.860735	0.00649553	0.986153	g18735	0.349722	0.355557	0.16851	0.670137	-0.0248	0.956855	g18735	0.00209267	0.999944	-0.0504273	0.919152	-3.22774e-05	0.999879	g18735	607.907	594.343	798.411	454.726	1238.79	598.822	457.268	672.227	591.813	317.192	523.654	429.389	631.667	382.673	544.025
g18736	0.00228796	0.99982	0.0355707	0.925979	-0.00947571	0.978246	g18736	-0.242896	0.454399	-0.161475	0.674201	0.00954397	0.986636	g18736	-0.00170429	0.999944	0.139739	0.700142	0.00105551	0.999879	g18736	329.356	345.975	261.378	391.623	267.067	282.49	292.872	395.905	418.033	678.138	448.81	389.013	427.86	394.195	426.765
g18737	0.0478106	0.859199	0.122564	0.719463	-0.0393466	0.872247	g18737	-0.307678	0.436731	-0.061583	0.873298	0.0304243	0.886266	g18737	-0.0241707	0.999944	0.135805	0.495228	0.000413577	0.999879	g18737	24.4758	112.99	46.3996	30.7822	141.873	100.868	82.036	138.148	12.2042	32.8104	24.7497	7.71361	73.1136	4.44661	164.948
g18738	0.00157135	0.99982	0.169998	0.54193	0.0491489	0.833715	g18738	0.698921	0.0385144	0.28121	0.412822	-0.0903551	0.795232	g18738	0.00047023	0.999944	-0.276008	0.376546	-7.47727e-05	0.999879	g18738	178.944	249.784	260.605	125.51	354.012	171.05	132.601	206.877	177.813	110.175	120.746	131.481	144.16	129.241	61.0175
g18739	-0.0138308	0.818345	-0.10007	0.722464	0.0420659	0.833024	g18739	0.380466	0.132418	0.222205	0.46647	-0.0529443	0.91263	g18739	0.005841	0.999944	-0.347444	0.181389	-0.00170781	0.999879	g18739	181.264	157.734	227.108	158.398	216.891	121.205	178.088	143.701	155.054	131.54	159.169	186.677	137.059	175.114	152.306
g18740	-0.0238257	0.988244	-0.269604	0.43429	-0.0103924	0.97861	g18740	-0.90608	0.0564972	-1.81626	0.0134504	-0.0765154	0.753972	g18740	0.000673634	0.999944	0.0944578	0.762482	0.00928355	0.999879	g18740	34.5808	18.1192	31.515	182.324	6.67653	56.5959	22.4233	27.5109	43.7223	229.697	37.4953	18.2977	27.543	9.95973	8.2683
g18741	-0.00675951	0.99982	-0.0888703	0.804619	-0.00185676	0.994706	g18741	-0.384988	0.371061	-0.368226	0.318838	-0.0377568	0.91141	g18741	-0.0044614	0.999944	0.0120279	0.981854	0.000744989	0.999879	g18741	14.5348	15.5256	15.9435	25.3392	5.0073	32.6208	19.3918	11.4185	13.5498	17.1063	23.9678	22.296	26.0732	14.2376	5.32707
g18742	-0.0450919	0.786232	-0.344139	0.308714	0.00339518	0.991872	g18742	0.178054	0.683877	-0.169025	0.669327	-0.139084	0.611514	g18742	0.0458889	0.927973	-0.0870142	0.81998	0.000979975	0.999879	g18742	52.1913	14.667	44.5528	49.327	41.7293	20.6039	22.5588	15.3627	13.3315	23.1717	20.2646	26.0244	39.6347	34.2412	24.5689
g18743	-0.00149602	0.99982	0.0848849	0.812165	0.0467694	0.853439	g18743	1.14717	0.0122538	0.17051	0.663555	-0.181321	0.469606	g18743	0.183992	0.544706	-0.0659748	0.871868	0.0127186	0.999879	g18743	50.5377	29.3288	44.8237	94.779	71.7733	75.2308	48.2614	99.2706	207.7	32.6472	38.507	92.0587	136.294	283.987	34.8681
g18744	0.000505441	0.99982	0.151871	0.580896	0.0588479	0.800635	g18744	0.202632	0.533811	0.271019	0.418885	0.0607522	0.887163	g18744	0.00140635	0.999944	-0.0436027	0.938041	0.000120595	0.999879	g18744	254.885	252.736	220.001	268.376	292.098	316.658	310.332	489.897	490.526	300.747	263.48	469.115	253.96	435.155	353.017
g18745	0.00276079	0.99982	0.272316	0.383607	0.0750968	0.751914	g18745	-1.38457	0.000834819	-1.08222	0.0172317	0.0288046	0.944867	g18745	-0.345732	0.330363	0.162238	0.630925	0.0123561	0.999879	g18745	176.602	227.776	178.017	288.453	43.3983	397.112	146.338	506.099	272.731	704.337	221.702	333.604	413.882	147.113	328.63
g18746	-0.00643787	0.99982	-0.0916899	0.781226	0.00720688	0.983423	g18746	0.30811	0.421078	-0.0269668	0.957821	-0.114672	0.712591	g18746	0.000975964	0.999944	-0.255444	0.413826	-0.000521711	0.999879	g18746	55.2738	45.7272	58.8897	71.7031	65.0976	34.3538	66.7356	49.1147	46.6078	23.1476	58.4213	71.1904	38.37	40.5843	57.4269
g18748	0.00584405	NA	0.0441492	NA	0.00195479	NA	g18748	-0.0140965	NA	0.0218161	NA	0.00723393	NA	g18748	-0.00344642	0.999944	0.00660312	NA	-5.74703e-05	0.999879	g18748	0.770323	3.47417	1.45951	0	1.68073	0	0	0	0	0	0	0	0.640363	0	2.6821
g1875	-0.0124325	0.903236	-0.292753	0.249354	-0.0138824	0.960897	g1875	0.0575371	0.865605	0.0220313	0.964079	-0.0153899	0.978924	g1875	0.00156152	0.999944	-0.186803	0.564922	-0.00315018	0.999879	g1875	222.33	143.208	221.98	200.626	216.993	199.528	284.401	198.59	150.154	156.692	220.18	216.005	137.834	162.388	143.447
g18750	-0.00442348	NA	-0.0126401	NA	0.00459585	NA	g18750	-0.0441882	NA	0.00647866	NA	0.00803608	NA	g18750	0.00104792	0.999944	0.00273084	NA	-0.000254788	0.999879	g18750	0.765676	0	0	0	0	0	0	0	0	3.54794	0	0.86036	0	0	0
g18751	0.00277086	NA	0.000381334	NA	-0.00523415	NA	g18751	0.00288713	NA	-0.0346637	NA	-0.0078744	NA	g18751	-0.00126538	0.999944	0.00159617	NA	0.000537715	0.999879	g18751	1.52891	0.862353	0	1.81233	0	0	0	0	0	0	0	0	1.27057	0	0
g18752	-0.0162376	NA	-0.0526199	NA	0.0147834	NA	g18752	-0.0948573	NA	-0.0943451	NA	-0.00679758	NA	g18752	0.0028307	0.999944	-0.00818629	NA	0.00105176	0.999879	g18752	0.765725	0	1.43507	0.895567	0	0.761177	0.866828	0	0	1.40294	0	0.864924	1.27537	0	0
g18753	0.00388339	0.99982	-0.000508311	0.999363	-0.0393879	0.875222	g18753	-0.0920206	0.799283	-0.0425234	0.931793	0.0155621	0.978532	g18753	0.0115233	0.999944	0.409602	0.184819	0.00261919	0.999879	g18753	96.7388	101.808	77.5416	140.678	130.195	130.568	130.808	140.123	167.704	304.987	117.707	86.8485	149.027	169.618	103.995
g18754	-0.0108966	0.99982	-0.156153	0.611553	-0.00165661	0.995285	g18754	0.0851058	0.85365	0.161431	0.684199	0.04753	0.898887	g18754	0.0190373	0.999944	-0.0127454	0.981854	-0.000865129	0.999879	g18754	43.6336	14.664	46.3033	31.6175	43.3975	26.5832	21.0882	26.917	28.3625	24.1617	47.2725	34.3803	31.83	44.6037	61.5596
g18755	-8.75671e-06	0.99982	-0.050247	0.891071	-0.0203829	0.939912	g18755	-0.345356	0.301437	-0.152273	0.696922	0.0455122	0.918347	g18755	0.00202003	0.999944	0.231293	0.4644	0.000974831	0.999879	g18755	328.994	242.455	216.145	407.223	238.684	260.933	341.916	372.486	390.297	750.247	414.608	414.295	399.873	492.191	596.628
g18756	-0.0387759	0.909708	-0.0546717	0.893285	0.0725601	0.754681	g18756	-0.0451336	0.934839	-0.0493533	0.910298	-0.00905368	NA	g18756	0.00406026	0.999944	-0.110796	NA	0.000232073	0.999879	g18756	5.34616	3.44949	8.73183	2.72669	6.67591	2.26931	9.77037	6.26889	4.09709	13.6411	2.38012	8.52774	5.70867	3.53793	2.63251
g18757	0.00373445	0.99982	0.154154	0.582615	0.0206829	0.937618	g18757	0.0958495	0.798391	0.343638	0.296351	0.138134	0.664394	g18757	0.00143353	0.999944	0.0772293	0.860441	-0.000266579	0.999879	g18757	112.376	210.589	146.958	106.751	257.125	131.129	140.878	143.419	184.931	196.036	132.935	141.291	133.899	132.52	189.969
g18758	0.0122679	0.99982	0.0491843	0.899397	-0.0381957	0.888754	g18758	0.0476258	0.925462	0.321369	0.373509	0.125328	0.652412	g18758	0.000784731	0.999944	0.124907	0.720636	-0.00147997	0.999879	g18758	28.4044	45.7272	24.4181	17.0298	26.7067	23.6656	29.4686	16.372	23.9705	37.1776	33.2667	27.781	30.6957	68.5406	43.7517
g18759	-0.00612721	0.99982	-0.107796	0.74703	-0.00575438	0.987967	g18759	0.353414	0.390362	0.122958	0.768863	-0.0410238	0.911058	g18759	0.0226582	0.999944	-0.0545238	0.90666	-0.00016307	0.999879	g18759	23.7523	12.9399	21.6542	27.0337	20.03	19.0189	14.8727	14.4402	22.8576	9.2003	18.5018	17.2448	12.7504	24.1693	18.8625
g1876	-0.00137365	0.99982	-0.109181	0.727598	-0.0306659	0.908734	g1876	-0.71701	0.04921	-0.501029	0.148604	0.00377564	0.997306	g1876	-0.0060249	0.999944	0.146439	0.676426	0.000607732	0.999879	g1876	180.404	98.3565	103.421	196.298	91.8043	114.508	175.089	176.009	82.5704	350.753	159.022	162.338	170.102	134.369	188.66
g18760	-0.00165276	NA	0.00279453	NA	0.00434598	NA	g18760	-0.0210429	NA	-0.0140307	NA	4.88776e-05	NA	g18760	0.000905288	0.999944	0.0030819	NA	0.000512751	0.999879	g18760	0	0.860117	0	0.923773	1.66712	2.2406	0.915948	0	0	0	0	0.832902	0.627383	0	0
g18761	0.0047881	0.99982	0.101262	0.741514	-0.00309313	0.991872	g18761	-0.0336322	0.935992	0.00448666	0.992924	0.0168992	0.976751	g18761	-0.000805309	0.999944	0.105834	0.789814	0.000814567	0.999879	g18761	179.42	187.992	202.456	175.573	258.69	172.368	146.786	199.826	161.396	158.168	146.569	125.218	205.407	144.879	252.127
g18762	-0.00965149	0.99982	0.025074	0.955775	0.0721528	0.767949	g18762	-0.670338	0.1198	-0.320158	0.381953	0.031186	0.933165	g18762	-0.0350055	0.999944	-0.0571502	0.900607	0.000261077	0.999879	g18762	16.787	22.4196	20.4206	23.6885	3.33784	30.9645	20.5146	16.778	15.0875	17.299	16.5969	36.5566	15.8349	10.5784	20.9247
g18763	0.00364632	0.99982	-0.100011	0.780481	-0.0661867	0.787787	g18763	-0.0210884	0.971003	-0.0224569	0.962519	-0.00388459	NA	g18763	-0.0174524	0.999944	-0.0585023	NA	-0.00647476	0.999879	g18763	20.6347	19.7956	15.855	17.9952	11.6575	22.7594	15.7328	9.27243	1.34335	3.53501	26.4533	14.6105	6.3579	12.4905	0
g18764	-0.000173357	0.99982	-0.0203686	0.962938	-0.00601691	0.986153	g18764	0.0543255	0.886702	0.294749	0.372231	0.135436	0.68044	g18764	0.0065319	0.999944	0.0835878	0.843864	-0.000930917	0.999879	g18764	66.0269	70.748	64.621	56.4532	73.4433	100.786	60.6444	57.2809	97.1704	61.0023	74.6771	68.6061	59.4814	73.075	68.4087
g18765	0.0102572	0.99982	0.0173995	0.972484	-0.0249206	NA	g18765	-0.031048	0.953363	0.140704	0.688651	0.0518854	NA	g18765	-0.00756977	0.999944	0.0231214	NA	-0.00332669	0.999879	g18765	3.03973	6.86952	1.45211	0.907021	1.66194	4.51327	6.21426	2.08756	2.73025	5.02198	6.29902	5.92832	3.15425	7.9037	0
g18766	0.00153107	0.99982	-0.0135602	0.979083	-0.0161588	0.960897	g18766	-0.603973	0.152724	-0.240696	0.517113	0.047097	0.893412	g18766	-0.183361	0.541024	-0.0388416	0.940335	-0.0023261	0.999879	g18766	22.2691	36.2372	18.659	17.9121	8.34581	21.3861	37.2187	16.3531	11.9686	19.6158	25.9968	31.2846	16.6342	9.93107	24.6631
g18767	0.000910313	0.99982	0.097257	0.743543	0.0247012	0.918935	g18767	-0.413623	0.139615	0.044803	0.925554	0.234729	0.394896	g18767	-0.000495372	0.999944	0.255703	0.379938	0.000624142	0.999879	g18767	111.166	176.853	134.05	136.747	166.918	185.061	123.877	101.865	111.272	187.743	118.562	146.023	137.197	135.476	208.414
g18768	-0.00246728	NA	-0.0499491	NA	-0.0108087	NA	g18768	-0.103557	NA	-0.0301755	NA	0.00804741	NA	g18768	-0.00323277	0.999944	0.00570036	NA	-0.00104278	0.999879	g18768	2.28105	0	1.4436	0	0	1.50735	0.879059	1.0348	0	0.71073	0.792533	0	0.631857	0	0
g18769	-0.00316409	0.99982	-0.0638602	0.855871	0.00157382	0.995285	g18769	0.211632	0.569168	0.187951	0.624015	0.0193542	0.970304	g18769	0.00903692	0.999944	-0.0370562	0.947307	-0.000588549	0.999879	g18769	56.7731	56.0783	53.2334	72.7288	50.0753	63.2908	90.416	80.0227	120.231	99.1947	106.8	103.945	53.6633	125.951	62.5896
g1877	-0.00394827	NA	0.00122547	NA	0.00805285	NA	g1877	0.0220589	NA	-0.00174718	NA	-0.00372891	NA	g1877	0.00242264	0.999944	-0.00597168	NA	0.000560411	NA	g1877	0	0	0	0.892909	0	0	0	0	1.32447	0	0	0.868989	0	0	0
g18770	0.00360372	0.99982	-0.162948	0.625689	-0.0857091	0.690461	g18770	0.0518501	0.922071	0.118834	0.754838	0.0314909	NA	g18770	0.00622339	0.999944	0.043195	NA	-0.0041746	0.999879	g18770	9.17444	6.03734	4.35466	5.4384	0	6.82045	16.7941	4.16201	6.79433	6.43181	8.76588	4.279	3.17668	14.2063	5.30432
g18771	0	NA	0	NA	0	NA	g18771	0	NA	0	NA	0	NA	g18771	0	NA	0	NA	0	NA	g18771	0	0	0	0	0	0	0	0	0	0	0	0	0	0	0
g18772	0.00177033	0.99982	-0.149178	0.608179	-0.106482	0.616691	g18772	-0.0294075	0.950317	-0.212242	0.567632	-0.09623	0.776185	g18772	-0.00158645	0.999944	0.020229	0.96987	-0.000368875	0.999879	g18772	178.42	79.3605	117.109	160.658	118.51	126.912	162.307	149.919	103.832	62.4457	151.644	102.395	147.766	103.606	158.288
g18773	0	NA	-0.0131759	NA	-0.00115995	NA	g18773	0	NA	-0.0126503	NA	-0.00314036	NA	g18773	0.0011086	NA	-0.00074122	NA	0.000181817	NA	g18773	0	0	0	0.888304	0	0	0.861548	0	0	0	0	0	0	0	0
g18774	1.07963	0.0412029	0.246619	0.379741	-0.272639	0.292939	g18774	0.677055	0.0514222	0.630123	0.0648715	0.0325746	0.941596	g18774	-0.0102475	0.999944	0.0496327	0.921483	-0.00949857	0.999879	g18774	79.7345	126.817	44.6806	33.2849	63.4287	57.1201	61.0587	75.1048	60.3206	29.6403	83.8894	50.9828	67.0058	142.667	48.7293
g18775	-0.0215657	NA	-0.14743	0.611529	-0.00213316	NA	g18775	-0.245258	NA	-0.199171	NA	-0.00556367	NA	g18775	-0.00599963	0.999944	-0.0254826	NA	-0.000935337	0.999879	g18775	3.07457	0	0	0.893338	0	3.82551	6.03206	1.01821	0	0	3.26331	8.71931	3.84453	0	0
g18776	-0.000481809	NA	-0.00742953	NA	-0.00137008	NA	g18776	-0.0247982	NA	-0.0095639	NA	0.00170374	NA	g18776	0.000415776	0.999944	0.00496578	NA	0.000115029	NA	g18776	0	0	0	0	0	0	0	0	0	1.44155	0.795764	0	0.636407	0	0
g1878	0	NA	-0.00850001	NA	-0.00277713	NA	g1878	0	NA	-0.00625453	NA	-0.00177483	NA	g1878	0.000527262	NA	0.000851979	NA	3.58639e-05	NA	g1878	0.769665	0	0	0	0	0	0	0	0	0	0	0	0.641059	0	0
g18780	-0.00026021	NA	0.00216374	NA	0.00117623	NA	g18780	-0.0144914	NA	0.0126101	NA	0.0049011	NA	g18780	0.00074261	NA	0.00418091	NA	-8.62685e-05	NA	g18780	0	0	0	0	0	0.766083	0	0	0	0	0	0	0	0	0
g18781	0	NA	-0.0102418	NA	-0.00268358	NA	g18781	0	NA	0.0127479	NA	0.00228706	NA	g18781	0.00075311	NA	0.000780479	NA	-0.000398886	NA	g18781	0.769162	0	0	0	0	0	0	0	0	0	0	0	0	0	0
g18782	-0.00429274	0.99982	-0.00266696	0.995282	0.0458149	0.835263	g18782	0.312059	0.312536	0.0782774	0.859717	-0.088378	0.817804	g18782	0.00290424	0.999944	-0.203805	0.529215	0.000239916	0.999879	g18782	93.4524	81.9508	104.009	90.176	101.819	57.0303	82.3393	99.1233	96.9324	107.699	113.295	130.942	109.609	134.142	83.3726
g18783	0.00533301	0.99982	1.15363	0.0160399	0.392115	0.206889	g18783	1.05916	0.00807862	1.84969	0.000331029	0.136005	0.632865	g18783	0.00748126	0.999944	-0.166615	0.619852	-0.000323017	0.999879	g18783	140.989	341.842	492.621	101.69	639.102	182.906	113.973	333.074	268.271	104.454	77.604	132.39	112.85	483.145	213.633
g18784	0.000690953	NA	0.0731466	NA	0.023655	NA	g18784	0.0914555	NA	0.00558425	NA	-0.0140529	NA	g18784	-0.000594758	0.999944	-0.0209138	NA	0.00140365	0.999879	g18784	0.765287	0.861979	1.44418	1.80308	5.00371	0.759581	0	1.03254	0	0	0	0.860255	0.636593	0	0
g18785	-0.00517736	NA	-0.00754664	NA	0.00765841	NA	g18785	-0.0307353	NA	-0.0146087	NA	0.00152326	NA	g18785	0.0004156	0.999944	-0.00270482	NA	0.000226449	0.999879	g18785	0	0	0	0.898326	0	0.763736	0	0	0	0.703552	0.81087	2.60378	0	0	0
g18787	0	NA	0	NA	0	NA	g18787	0	NA	0	NA	0	NA	g18787	0	NA	0	NA	0	NA	g18787	0	0	0	0	0	0	0	0	0	0	0	0	0	0	0
g18788	-0.0287535	NA	-0.213038	NA	-0.00297132	NA	g18788	-0.186579	NA	-0.148193	NA	-0.00573584	NA	g18788	0.00982782	0.999944	0.0061289	NA	0.000497559	0.999879	g18788	0.76387	0	0	2.70154	0	4.54837	6.12791	0	1.34553	0.70805	0.800256	1.71651	1.27069	0	0
g18789	0.00950794	NA	0.0262208	NA	-0.012317	NA	g18789	-0.0728588	NA	-0.0100151	NA	0.00893428	NA	g18789	-0.0104675	0.999944	0.0118333	NA	-0.000800803	0.999879	g18789	0	0.865688	0	0.902567	0	0.764309	2.62516	2.06432	0	0	0.809612	0.867268	0	0.900568	2.71765
g18790	-0.00340216	0.99982	-0.0531083	0.881914	0.0112777	0.972037	g18790	0.0906087	0.802976	0.168326	0.659755	0.0534908	0.903235	g18790	0.00617979	0.999944	-0.0180254	0.973695	-0.000518599	0.999879	g18790	1174.86	835.603	1266.12	1193.94	1365.21	853.331	1476.75	1483.24	1365.88	1445.18	1442.72	1557.3	1142.19	1885.18	2057.16
g18792	0.0082092	0.99982	0.0681228	0.854768	-0.0125875	0.972037	g18792	-0.277962	0.520863	-0.235456	0.5262	-0.0234492	0.953753	g18792	-0.00975115	0.999944	0.0946186	0.79147	0.00141011	0.999879	g18792	16.8353	23.2891	23.1716	18.0837	11.6838	25.808	9.68107	15.5504	16.2341	16.3698	17.601	6.86795	27.359	10.6912	16.019
g18798	-0.0148168	NA	-0.1091	0.742307	-0.00131562	NA	g18798	0.259887	NA	-0.0948759	NA	-0.0884965	NA	g18798	0.00284572	0.999944	-0.110656	NA	-6.68214e-05	0.999879	g18798	1.5326	1.72343	1.43699	1.79358	1.66719	0	7.81471	0	2.66847	0	1.61634	3.46085	3.1905	0	0
g18799	-0.0304973	NA	-0.0541317	0.892237	0.0483698	NA	g18799	0.0162418	0.973767	-0.196456	0.555416	-0.0647599	NA	g18799	-0.0032967	0.999944	-0.126133	NA	0.00116235	0.999879	g18799	5.36046	0	8.6061	7.16078	4.99658	3.04531	1.73218	5.11143	1.33078	1.4018	2.42556	5.19201	3.18895	0	0
g188	0.0043464	0.99982	-0.0308655	0.94715	-0.0339459	0.903341	g188	-0.0760209	0.882052	-0.226912	0.537552	-0.0680652	0.789087	g188	-0.00607336	0.999944	0.015792	0.972613	0.000588601	0.999879	g188	1313.19	2097.3	752.857	1325.12	846.273	1144.92	881.545	384.018	1271.71	1757.58	1421.11	847.415	1594.69	481.837	206.501
g1880	0.000712408	0.99982	0.0486096	0.889498	0.00753926	0.978921	g1880	-0.473142	0.0563939	-0.16311	0.630473	0.133387	0.709839	g1880	-0.00436094	0.999944	0.175313	0.583739	0.000630713	0.999879	g1880	311.009	396.021	340.141	357.317	267.066	506.42	321.939	303.517	329.751	360.74	372.129	381.539	390.923	309.705	465.966
g18802	-0.0137249	NA	-0.0952231	NA	-0.000412485	NA	g18802	0.0748609	NA	0.16693	NA	0.0288473	NA	g18802	0.0123772	0.999944	-0.0184052	NA	-0.00366998	0.999879	g18802	1.53438	0.862343	1.43624	0	0	0.762816	2.60087	0	3.99624	1.40325	0.810413	0.867244	0	0.900857	0
g18804	0.00376233	NA	0.00668091	NA	-0.00596287	NA	g18804	0.0723046	NA	0.139453	NA	0.0190828	NA	g18804	0.00372377	0.999944	0.00442045	NA	-0.00179162	0.999879	g18804	0	1.72783	0	0	1.67147	1.52656	0.871519	0	1.33922	0	0.809393	0.866711	0	0.900105	0
g18805	0.000874916	0.99982	-0.0692969	0.844636	-0.037731	0.886266	g18805	-0.586068	0.118868	-0.856251	0.0286109	-0.106602	0.750654	g18805	-0.018785	0.999944	0.0799825	0.848457	0.00153049	0.999879	g18805	41.4254	37.9605	25.9032	55.6824	15.0226	46.5077	42.6177	33.8679	30.739	47.8576	33.1599	29.4421	42.797	17.9869	19.0364
g18806	-0.00766793	0.99982	-0.12724	0.711832	-0.015975	0.961708	g18806	-0.175182	0.703977	-0.175035	0.63613	-0.0251585	NA	g18806	-0.00136953	0.999944	-0.00880179	NA	-6.13818e-05	0.999879	g18806	9.89247	5.17089	2.93586	11.008	5.00531	3.75896	9.02678	4.24072	4.17068	8.02317	5.46982	8.42381	4.4154	3.49192	7.70006
g18807	0.0080676	0.965918	0.277279	0.258396	0.0210506	0.930075	g18807	0.0915495	0.764837	0.205355	0.54011	0.074786	0.857854	g18807	-0.000194324	0.999944	0.10465	0.79147	0.000989159	0.999879	g18807	105.765	176.849	124.063	109.854	155.233	169.732	105.72	124.665	143.674	112.387	78.1237	92.3482	109.702	117.388	99.9061
g18808	0	NA	0	NA	0	NA	g18808	0	NA	0	NA	0	NA	g18808	0	NA	0	NA	0	NA	g18808	0	0	0	0	0	0	0	0	0	0	0	0	0	0	0
g18809	0.0250548	NA	0.0992495	0.771455	-0.0206142	NA	g18809	-0.269751	NA	-0.00593153	NA	0.0431612	NA	g18809	-0.0474724	0.901272	0.0315674	NA	-0.00274132	0.999879	g18809	0.769284	3.45528	1.43453	0	0	1.53113	2.59152	3.06154	0	0	1.63142	0.872034	1.28236	0.906146	8.27179
g1881	0.0010373	0.99982	0.130638	0.672853	0.0440185	0.862652	g1881	0.343759	0.380276	0.225144	0.545635	0.000729403	0.999327	g1881	0.00277043	0.999944	-0.0637122	0.888588	0.000260429	0.999879	g1881	45.1087	50.8863	59.5107	41.6921	121.842	62.9021	38.8878	64.5058	46.1968	30.7269	30.2849	44.5048	40.6629	32.8546	34.4833
g18810	-0.00247594	NA	-0.0287826	0.945338	-0.00408378	NA	g18810	-0.24533	NA	-0.16173	NA	0.000534165	NA	g18810	-0.0165803	0.999944	-0.00062667	NA	-0.000315495	0.999879	g18810	1.535	1.73595	0	0	0	0.759231	6.3091	0	0	3.64178	0	5.1209	5.09483	0	2.61768
g18812	-0.00111129	0.99982	-0.145069	0.666558	-0.0498043	0.83356	g18812	0.0906869	0.852812	-0.0194436	0.964986	-0.0245641	NA	g18812	0.0108447	0.999944	0.0211724	NA	-0.000423514	0.999879	g18812	6.86555	3.44904	2.91913	10.029	0	3.77438	9.82246	4.1989	13.7333	2.88654	11.8416	5.94573	3.16565	8.80672	13.0535
g18813	0.00717465	0.99982	-0.141131	0.669859	-0.129911	0.555774	g18813	0.157437	0.734953	0.16322	0.674716	0.027192	0.937687	g18813	0.0454786	0.980181	0.215156	NA	-0.000293558	0.999879	g18813	10.7299	9.48947	1.44254	15.307	15.0225	7.6115	11.3575	4.12091	18.7971	16.9629	28.9963	14.6729	14.0319	32.2613	29.7051
g18814	0.0046953	0.99982	0.00030301	0.999449	-0.0463736	0.840146	g18814	0.00276538	0.994474	0.13337	0.738943	0.0712435	0.85581	g18814	-0.00110737	0.999944	0.074151	0.868717	-0.00131799	0.999879	g18814	93.6199	88.8638	73.3325	78.067	58.4211	109.088	85.1065	88.1478	96.0766	60.4389	90.7097	74.5537	67.7424	95.4458	84.5054
g18815	0.00144971	0.99982	0.159689	0.632763	0.0505984	0.831906	g18815	-0.102159	0.828431	0.109749	0.76108	0.0557135	NA	g18815	-0.0183802	0.999944	-0.0366132	NA	-0.00111514	0.999879	g18815	1.52998	13.8005	13.0447	1.80995	1.6691	12.8966	7.05156	9.3424	10.8398	2.13829	3.1957	3.43015	1.90779	1.7797	2.66353
g18816	0.00618057	0.99982	-0.0161486	0.975406	-0.0327204	0.905078	g18816	0.17778	0.703338	0.163666	0.667479	0.0215827	NA	g18816	0.00556221	0.999944	0.0337791	NA	-0.000906731	0.999879	g18816	9.82448	3.4405	4.44282	3.70668	8.34672	6.71514	3.69218	11.9107	12.8373	7.45037	12.2617	7.46046	8.7691	10.2956	7.44637
g18817	-0.0265644	0.977025	-0.107236	0.761745	0.0291186	0.917622	g18817	-0.0519148	0.921807	-0.205809	0.570813	-0.0609997	NA	g18817	-0.00734062	0.999944	-0.18206	NA	-0.000257401	0.999879	g18817	14.4834	13.7565	10.1237	8.12748	6.65526	9.82426	14.9646	3.10913	8.11947	7.11745	9.541	23.0499	13.3043	2.6573	0
g18818	-0.00332192	0.99982	0.0220177	0.962546	0.0304455	0.914305	g18818	-0.21445	0.623841	-0.124532	0.762585	0.0016861	0.998718	g18818	-0.00189803	0.999944	0.00759938	0.989674	0.000816836	0.999879	g18818	40.6991	32.6588	49.0577	23.2267	36.7246	23.0717	23.2416	34.863	37.3894	49.5473	23.6249	24.7355	47.5036	16.2016	46.6804
g18819	-0.00145448	0.99982	-0.266304	0.297344	-0.091672	0.649783	g18819	-0.0532566	0.877929	-0.168648	0.645113	-0.0724172	0.861923	g18819	0.0012505	0.999944	0.0199315	0.972391	-0.000776919	0.999879	g18819	156.716	105.263	133.338	158.339	100.149	162.808	163.261	118.356	131.382	94.3957	211.617	140.988	170.293	152.822	151.201
g1882	-0.00305987	0.99982	-0.266772	0.43785	-0.0782845	0.730871	g1882	-0.230901	0.605465	-0.194279	0.598603	-0.0190917	NA	g1882	-0.000786323	0.999944	0.0397097	NA	-0.000781424	0.999879	g1882	21.4009	11.1981	11.5652	15.3435	15.0016	6.82416	9.66042	3.1038	5.39971	8.52287	12.7922	4.289	8.26214	0	10.6774
g18825	0.00796275	0.99982	-0.0853193	0.819253	-0.0722589	0.751914	g18825	0.624858	0.152512	0.0646192	0.879011	-0.0980965	NA	g18825	0.0158937	0.999944	-0.0280269	NA	-0.000190804	0.999879	g18825	10.7266	2.58797	1.44371	8.11068	5.0075	1.52144	3.4999	5.15777	8.06844	1.4156	7.23901	5.17296	6.37495	12.531	5.38822
g18827	0.0152672	0.99982	0.0386527	0.926632	-0.035537	0.896334	g18827	-0.253654	0.57047	-0.070541	0.8713	0.0257611	NA	g18827	-0.00654963	0.999944	0.127847	NA	0.000320874	0.999879	g18827	10.7358	18.0986	7.17425	8.05829	5.00207	20.5892	9.52422	9.19975	15.964	22.4238	8.91501	4.33587	10.8594	6.30577	0
g18828	-0.00802153	0.99982	-0.0232972	0.961692	0.0184339	0.952598	g18828	-0.961181	0.0492642	-1.37124	0.0389982	-0.0388906	0.882832	g18828	-0.00961053	0.999944	0.10894	0.696238	0.0209063	0.999879	g18828	11.5149	7.765	5.74599	64.5406	0	19.8474	7.80188	10.234	5.32773	58.9328	8.92384	16.493	10.8708	9.91903	13.6687
g18829	-0.0327551	NA	-0.122997	0.677277	0.0190098	NA	g18829	0.00974934	NA	0.0195332	NA	0.00364603	NA	g18829	0.0277176	0.999944	-0.00285846	NA	0.000717975	0.999879	g18829	1.52335	0	1.47888	2.77609	10.0484	1.50393	0	0	0	2.95107	1.55646	2.52068	1.26256	0	0
g1883	0.0453302	0.826522	0.0260429	0.954394	-0.12223	0.576819	g1883	-0.213479	0.6388	-0.181274	0.6356	-0.0196621	NA	g1883	-0.0507556	0.945299	0.0821183	NA	-0.00069548	0.999879	g1883	15.9458	13.7843	4.41843	11.9784	8.34229	12.7424	18.1965	18.1433	5.60729	5.14197	13.1945	10.8914	15.0999	9.5451	17.7623
g18830	0.00429604	0.99982	0.180575	0.587225	0.0451494	0.856642	g18830	-0.341628	0.429628	0.0203332	0.964465	0.079299	0.730366	g18830	-0.018031	0.999944	0.0366649	0.931056	0.000129775	0.999879	g18830	20.8915	14.4917	29.8461	8.39966	1.67101	32.6394	3.80674	33.4633	11.8392	27.6837	10.4769	12.9947	18.0189	26.8379	16.6609
g18831	-0.0025339	NA	-0.0297209	NA	-0.00423047	NA	g18831	0.00946358	NA	0.0106528	NA	0.00093394	NA	g18831	0.00497289	0.999944	0.00532774	NA	-1.41643e-05	0.999879	g18831	0.761849	0	0	0	0	0	0.871051	0	1.33875	2.11377	0	0	0.633814	0.889501	0
g18832	0.0190026	0.906149	1.4221	0.00101315	0.338659	0.230231	g18832	0.615556	0.0809497	0.661781	0.063416	0.0619544	0.87238	g18832	0.0022948	0.999944	0.000379986	0.999759	0.003964	0.999879	g18832	38686.7	139247	80178.7	83519.6	132675	116966	33907.7	111687	165028	43052.9	38451.5	74950.7	49004.5	100326	72310.1
g18833	0.00280927	NA	0.0205621	NA	0.000906636	NA	g18833	0.00288714	NA	0.0135626	NA	0.0024607	NA	g18833	-0.00154348	NA	0.00100693	NA	-0.000107967	NA	g18833	0	0.862849	0	0	0	0	0	0	0	0	0	0	0	0	0
g18838	0	NA	0	NA	0	NA	g18838	0	NA	0	NA	0	NA	g18838	0	NA	0	NA	0	NA	g18838	0	0	0	0	0	0	0	0	0	0	0	0	0	0	0
g1884	-0.00466931	0.99982	0.204184	0.521038	0.103895	0.567765	g1884	-0.520388	0.138078	0.0945926	0.749806	0.168449	NA	g1884	-0.0553072	0.811118	-0.0218263	NA	-0.00498114	0.999879	g1884	1.51219	14.531	1.44809	0	0	29.9218	1.77278	5.20959	1.36344	0.716357	0.781754	13.4611	0	0	0
g18840	0.000566387	0.99982	0.0866992	0.802692	0.0315238	0.908784	g18840	-0.674956	0.088876	-0.0539776	0.911457	0.168336	0.52184	g18840	0.00247757	0.999944	0.416137	0.204271	0.00235351	0.999879	g18840	34.4829	45.7213	40.4098	47.7452	53.4134	39.5671	32.353	43.3013	44.3467	192.403	56.3371	63.8302	89.9062	83.2846	159.114
g18841	-0.0163531	NA	0.0129809	NA	0.042488	NA	g18841	-0.199425	NA	2.335e-06	NA	0.0293499	NA	g18841	-0.00432559	0.999944	-0.009805	NA	-0.00039254	0.999879	g18841	0.762085	0	1.44187	0	0	0.755973	0	2.06406	0	12.0445	0	2.56533	0	0	0
g18842	0.00952038	0.99982	0.0952734	0.76561	-0.0195555	0.946871	g18842	0.00571206	0.990671	0.174353	0.653868	0.0851392	0.800579	g18842	-0.00801042	0.999944	0.0230674	0.966086	-0.00156597	0.999879	g18842	56.6094	62.9648	43.4823	30.7691	55.0803	28.8277	41.4279	56.0544	36.5844	58.4465	52.7291	48.8796	44.5151	52.5013	55.9342
g18843	0.0134665	0.91807	-0.0168202	0.971167	-0.136098	0.520853	g18843	0.71335	0.0232544	0.669315	0.033609	0.0303944	0.951643	g18843	0.00506066	0.999944	-0.014643	0.97972	-0.00853145	0.999879	g18843	72.5429	80.2	53.8707	40.0107	90.1251	36.298	71.1173	57.5062	92.9389	46.6994	95.1343	57.9544	60.8762	98.9984	78.8765
g18845	0.122539	0.478687	0.362202	0.264008	-0.0293824	0.915867	g18845	-0.107966	0.80738	-0.301251	0.397579	-0.100459	0.752541	g18845	-0.0737151	0.759464	0.102405	0.789512	0.00256921	0.999879	g18845	80.6513	111.301	70.2794	69.8039	61.7586	77.9449	38.8982	90.8609	30.5446	55.9745	34.9761	23.4863	88.9679	51.5156	30.2074
g18846	0.0500076	0.790979	0.365245	0.299142	-0.00399369	0.991601	g18846	0.327392	0.44209	0.265681	0.468848	0.02251	0.953895	g18846	-0.0109661	0.999944	0.0017848	0.998151	-0.000434988	0.999879	g18846	30.4235	90.4836	26.4559	18.3693	41.7133	19.5303	18.9979	23.3611	20.8997	32.1537	23.3979	25.2336	26.4752	50.5404	10.2341
g18847	0.00638229	0.99982	0.267884	0.354661	0.0351539	0.891537	g18847	-0.0271148	0.952946	0.00437409	0.993047	0.0123402	0.982227	g18847	-0.00685745	0.999944	0.0209286	0.9695	0.000930684	0.999879	g18847	287.961	352.881	223.911	216.74	233.683	312.388	139.357	295.383	234.057	296.345	174.662	267.653	281.5	266.328	145.233
g18848	-0.0213866	0.99982	0.0709626	0.854632	0.133762	0.526591	g18848	0.344835	0.420302	0.0372121	0.934155	-0.0504653	NA	g18848	0.0294195	0.999944	-0.0864177	NA	0.00601318	0.999879	g18848	6.0263	5.13127	7.32747	12.8294	3.31451	12.6357	5.44299	9.5773	26.5656	5.85848	0.768183	11.6187	6.86617	12.0308	0
g18849	-1.95184	0.0189116	-0.319709	0.360043	0.388091	0.218988	g18849	-1.7779	0.00122363	-2.04187	0.00373607	-0.015499	0.970217	g18849	0.000455122	0.999944	-0.0586158	0.887714	0.0133053	0.999879	g18849	105.889	17.255	197.037	100.525	26.7068	155.596	31.2771	43.0647	54.7345	149.753	22.6684	94.4627	107.35	2.70037	87.1722
g1885	-0.00100813	0.99982	-0.0851082	0.815951	-0.0285321	0.920909	g1885	0.0249728	0.964493	-0.13128	0.741041	-0.0600688	0.830721	g1885	0.00832962	0.999944	0.0466064	0.916263	0.000987759	0.999879	g1885	33.8065	20.7075	17.198	58.1223	10.0148	30.5827	52.6539	36.7082	31.8262	69.8739	46.4246	48.763	48.0266	106.767	22.0186
g18852	0.010908	NA	0.053331	0.895023	-0.0111957	NA	g18852	-0.0802776	NA	-0.118057	0.73361	-0.0212499	NA	g18852	-0.0201265	0.999944	-0.00350653	NA	0.000225683	0.999879	g18852	3.06937	4.31378	1.43808	3.58979	0	1.52557	2.60593	2.05037	1.33473	0.702938	1.61947	3.46703	3.19516	2.7008	5.44996
g18856	0.0117675	0.96382	0.0270165	0.950752	-0.0685359	0.770487	g18856	-0.0130819	0.976298	0.0775883	0.865998	0.0472496	0.916148	g18856	0.000860017	0.999944	0.216027	0.502641	8.74967e-06	0.999879	g18856	58.1547	50.0282	39.1082	55.1646	53.4117	62.995	62.5051	71.5497	75.7821	51.9706	41.5912	35.1908	46.4422	51.6621	72.0528
g18857	0.00625376	0.99982	-0.00496496	0.991592	-0.0459944	0.853724	g18857	0.517448	0.191212	0.115885	0.786581	-0.0923991	0.767523	g18857	0.00285158	0.999944	-0.0447949	0.928768	-0.000291538	0.999879	g18857	30.5902	23.2876	23.2085	26.2659	26.7053	14.4059	21.1855	24.9439	20.3552	15.7024	20.7445	14.5627	19.7042	32.8866	15.9454
g18858	-0.00607223	0.99982	0.0362066	0.928054	0.065203	0.792602	g18858	-0.83243	0.0374807	-0.321315	0.36871	0.0711109	0.830365	g18858	-0.00406787	0.999944	0.125487	0.725551	0.00239912	0.999879	g18858	86.8005	98.3597	98.9517	127.061	83.4575	157.432	83.8266	118.401	79.6615	407.119	91.9348	131.373	126.741	82.2603	68.6798
g18860	0.0171806	0.99982	-0.00258102	0.99566	-0.0816126	0.723664	g18860	-0.57585	0.177497	-0.11898	0.773706	0.0862409	0.764535	g18860	-0.0291205	0.999944	0.182498	0.559486	-0.00108698	0.999879	g18860	22.9823	18.9782	5.77687	14.4244	16.6916	22.816	24.5153	21.6747	4.03693	25.4966	16.0771	18.0967	16.5713	13.4191	21.531
g18861	-0.00359185	NA	0.0003168	NA	0.0070621	NA	g18861	-0.0134706	NA	0.0122657	NA	0.00467712	NA	g18861	0.000974196	0.999944	-0.00180201	NA	-7.84203e-05	NA	g18861	0	0	1.48558	0	0	0.736894	0	0	0	0	0	0	0	0	0
g18862	-0.00513172	NA	-0.00327485	NA	0.00888625	NA	g18862	0.00889043	NA	0.0263644	NA	0.00432615	NA	g18862	0.00387876	0.999944	-0.00209514	NA	7.97931e-05	0.999879	g18862	0	0	1.43577	0	0	0.746281	0	0	2.69472	0	0	0	0	0	0
g18863	-0.106058	0.497266	-2.48799	0.0144703	-0.0491459	0.80849	g18863	-0.656141	0.0776954	-0.835931	0.0918151	-0.0160904	0.927442	g18863	0.0164018	0.999944	0.0363032	0.859306	6.03132e-05	0.999879	g18863	59.5877	0	48.0479	40.9201	0	149.809	37.3276	0	1.36653	0.718301	53.1605	0	64.0793	0.884586	13.1614
g18864	-0.00190096	0.99982	0.139374	0.668123	0.0783812	0.739219	g18864	-0.391309	0.356312	0.0466808	0.923955	0.123308	0.632705	g18864	-0.0174834	0.999944	-0.0154629	0.97461	-0.000423756	0.999879	g18864	45.7661	101.748	61.3213	36.4816	15.0173	110.192	53.6028	55.6633	78.3269	103.973	42.6095	85.7562	35.4496	45.7762	23.4772
g18865	0	NA	0	NA	0	NA	g18865	0	NA	0	NA	0	NA	g18865	0	NA	0	NA	0	NA	g18865	0	0	0	0	0	0	0	0	0	0	0	0	0	0	0
g18866	-0.00060238	NA	0.00175149	NA	0.00171206	NA	g18866	-0.0448837	NA	-0.00914307	NA	0.00471908	NA	g18866	0.000794488	0.999944	0.00959064	NA	0.000413781	NA	g18866	0	0	0	0	0	2.28859	0	0	0	0.700783	0	0	0.639033	0	0
g18867	-0.00166515	0.99982	-0.105066	0.747386	-0.0284724	0.919458	g18867	0.614601	0.121732	0.0594688	0.899474	-0.148875	0.586156	g18867	0.0036868	0.999944	-0.218305	0.495228	-0.000813014	0.999879	g18867	64.9461	40.5337	69.7794	35.4063	85.1198	28.0097	44.3205	43.8065	34.0709	23.6467	51.6649	28.1832	48.8744	31.8926	21.1255
g18868	0.0489903	NA	0.146029	0.658239	-0.0398338	NA	g18868	-0.143414	NA	-0.0216703	NA	0.0180971	NA	g18868	-0.108047	0.538278	0.00234681	NA	-0.00419207	0.999879	g18868	2.28902	7.7615	1.45949	0	0	0.755085	1.78568	5.24775	0	1.44297	4.73885	0.849731	1.26659	0.881045	0
g18869	-0.00347073	0.99982	-0.0405661	0.920341	0.00686415	0.985136	g18869	0.532412	0.183386	0.106071	0.810378	-0.0939756	0.759052	g18869	0.014802	0.999944	-0.109949	0.764244	0.000262346	0.999879	g18869	30.4195	23.2671	24.9953	34.9117	20.0225	21.0277	34.4006	28.6873	37.6464	26.3194	24.1638	34.4699	26.4698	60.0953	15.3363
g1887	0.000133227	0.99982	0.0442338	0.912445	0.0168931	0.958775	g1887	-0.670363	0.117638	0.030469	0.949502	0.219473	0.388047	g1887	-0.021542	0.999944	0.0728923	NA	-0.00171076	0.999879	g1887	16.0885	19.841	15.8841	8.11247	6.67665	37.2699	21.8828	20.6379	14.798	21.2418	10.4526	17.2383	9.5612	9.84274	13.4624
g18871	-0.552398	0.174499	-0.176016	0.59104	0.272583	0.305071	g18871	0.0895001	0.857043	0.407947	0.279502	0.121123	NA	g18871	0.048164	0.965129	-0.265983	NA	-0.00304871	0.999879	g18871	7.67923	2.58837	22.963	4.47764	11.6841	7.63834	7.78878	7.15355	10.6371	11.9079	12.1877	23.4661	4.47867	12.6411	10.964
g18872	-0.00818476	0.99982	-0.134852	0.68354	-0.0239582	NA	g18872	-0.159732	0.675592	-0.119812	0.719506	-0.00581722	NA	g18872	-0.00848575	0.999944	-0.0237146	NA	-0.00171756	0.999879	g18872	6.84691	0.862398	10.31	2.76255	6.68151	9.76625	5.4493	3.19622	0	0	7.01077	2.52123	4.41353	0	2.55127
g18873	0.000354656	NA	-0.0786849	NA	-0.0269675	NA	g18873	0.0706314	NA	0.0303995	NA	-0.0039525	NA	g18873	0.00919867	0.999944	0.0102723	NA	-0.000763159	0.999879	g18873	0.724524	0	0	0	3.4289	0.76687	2.13301	0	0	0	0.743233	0	1.27805	0.834983	0
g18874	0.00220877	0.99982	-0.0982859	0.771529	-0.0641107	0.795806	g18874	-0.725389	0.0831627	-0.221918	0.554561	0.0895531	0.770269	g18874	-0.00503674	0.999944	0.260457	0.396145	-0.000225217	0.999879	g18874	25.306	21.5679	21.6072	17.9808	11.6842	44.1905	14.8127	9.25104	10.7118	18.3301	22.6079	11.2423	25.5351	13.4707	21.6938
g18875	-0.0163311	0.99982	-0.438193	0.251386	-0.0454765	0.858131	g18875	-0.122069	0.802657	-0.368668	0.320463	-0.100486	NA	g18875	0.0121019	0.999944	0.00971198	NA	0.000693602	0.999879	g18875	23.0301	10.3533	12.928	20.6163	10.015	9.92391	21.6704	3.07003	15.9821	10.523	8.11304	7.8128	19.1842	3.60709	16.4041
g18877	0.000555272	0.99982	-0.253735	0.401059	-0.134538	0.5451	g18877	-0.080615	0.858549	-0.0419142	0.933713	0.00582475	0.991779	g18877	0.000296489	0.999944	0.0465557	0.92556	-0.00223199	0.999879	g18877	39.9454	25.8842	17.2069	37.5765	25.0372	26.7504	44.0639	26.533	31.8573	28.6741	53.7075	34.8065	21.7653	26.2195	38.4744
g18878	0.00298704	NA	0.0231608	0.960384	-3.46555e-05	NA	g18878	0.282259	NA	0.18935	NA	0.00648615	NA	g18878	0.0101643	0.999944	-0.0158158	NA	-0.000987419	0.999879	g18878	0.740554	2.53707	0	0.92511	3.31561	0.735839	1.88436	1.10355	7.31391	2.28476	2.22998	2.41971	0.616715	1.66556	0
g18879	0.0517938	0.760417	0.311485	0.351043	-0.0118661	0.973029	g18879	0.215102	0.623162	0.0885155	0.841534	-0.017174	0.969431	g18879	-0.0636672	0.852229	-0.0615155	0.887155	-0.000746191	0.999879	g18879	56.6509	217.374	69.4434	41.5471	60.089	37.2208	47.4338	26.9099	39.1548	22.0233	35.2641	36.9672	43.9299	37.4764	45.5225
g1888	-0.00630178	0.99982	-0.75144	0.0703079	-0.162243	0.47339	g1888	0.14565	0.733489	-0.239455	0.517431	-0.174658	0.515894	g1888	0.00502423	0.999944	-0.0797348	0.844442	-0.000994864	0.999879	g1888	189.377	35.3709	83.5868	118.732	61.7595	100.539	202.325	115.209	100.513	45.1575	191.207	127.044	181.885	137.306	92.0735
g18880	-0.00225032	0.99982	-0.167716	0.575471	-0.0448279	0.858131	g18880	-0.112535	0.795028	-0.120278	0.776453	-0.0215407	0.964503	g18880	0.00261868	0.999944	0.0444743	0.931151	-0.000218279	0.999879	g18880	57.4686	31.0559	31.7546	67.5731	28.3758	38.0419	84.8376	55.6844	52.4226	62.9696	58.7387	64.6814	43.3556	74.3151	80.8752
g1889	-0.0206016	NA	-0.0784023	NA	0.0160867	NA	g1889	-0.0652098	NA	0.0314116	NA	0.0200824	NA	g1889	0.00995774	0.999944	-0.00838965	NA	-0.000680503	0.999879	g1889	0.766955	0.861663	2.86623	1.78846	1.66697	3.81451	0.864073	0	1.32755	0.699381	0.811633	0.868131	0	0	0
g18891	-0.000730197	NA	-0.004936	NA	-8.02197e-05	NA	g18891	-0.0297386	NA	-0.114156	NA	-0.0203993	NA	g18891	-0.00318363	0.999944	-0.00406662	NA	0.00146977	0.999879	g18891	0.723268	0	0	2.755	0	0	0	1.11232	0	0.768006	0.725821	0.787648	1.81942	0	0
g189	0.0191929	0.931636	2.16931	9.20099e-06	1.19852	0.0167861	g189	1.93312	1.88951e-06	3.19498	7.38741e-11	0.275943	0.297971	g189	0.37712	0.301505	-0.0560864	0.908179	0.000963957	0.999879	g189	2821.25	28091.9	10949.3	4360.68	67295.5	12852	2866.72	9190.88	25778.8	7976.83	2963.61	10360.6	4170.99	33148	4680.31
g1890	0.00783288	NA	0.143136	0.634865	0.0275336	NA	g1890	-0.223752	0.486417	0.0533372	0.873654	0.0555812	NA	g1890	-0.0174094	0.999944	0.022293	NA	-0.000584323	0.999879	g1890	0	2.59238	0	0	0	0.765468	0.865326	0	1.32943	0	0.814994	8.71493	1.28227	0	24.7712
g18902	-0.00616576	0.99982	-0.223639	0.466551	-0.0336836	0.902481	g18902	0.118422	0.788939	-0.289658	0.421094	-0.191218	0.475675	g18902	0.0175757	0.999944	0.00461629	0.993189	0.00190631	0.999879	g18902	235.812	135.46	160.633	349.008	118.51	278.162	199.665	148.024	268.245	207.094	211.495	158.322	282.271	213.303	54.9276
g18916	0	NA	0	NA	0	NA	g18916	0	NA	0	NA	0	NA	g18916	0	NA	0	NA	0	NA	g18916	0	0	0	0	0	0	0	0	0	0	0	0	0	0	0
g1892	0.0024507	0.99982	-0.128459	0.656037	-0.116278	0.581415	g1892	-1.14409	0.000272721	-0.364119	0.260066	0.221788	0.424564	g1892	-0.000365338	0.999944	1.15423	0.00173117	0.000886319	0.999879	g1892	158.158	88.8665	76.1084	153.228	70.105	177.14	206.187	186.16	216.965	425.606	221.6	188.452	298.048	200.283	684.108
g18921	0.00711002	0.99982	0.428128	0.262256	0.0770283	NA	g18921	-0.177861	0.622607	-0.178729	0.57272	-0.0190248	NA	g18921	-0.0548294	0.887205	-0.0379601	NA	0.00390904	0.999879	g18921	0	15.2646	4.3605	2.72676	0	2.94693	7.20275	2.11181	4.16283	10.1727	0	2.46726	2.4749	0.85146	0
g18923	-0.0391987	0.91807	-0.400699	0.286203	-0.0189765	NA	g18923	-0.410415	0.324505	-0.151497	0.671947	0.0242535	NA	g18923	0.0190247	0.999944	0.051623	NA	-0.000268377	0.999879	g18923	5.3623	0.862647	4.3332	2.70493	0	8.3652	6.13024	1.03233	5.38386	7.79233	4.82213	2.58482	5.09848	1.78889	2.69042
g18924	-0.000156999	0.99982	-0.0334748	0.935131	-0.0124217	0.971707	g18924	0.363891	0.323832	0.29069	0.411847	0.0204084	0.968353	g18924	0.00703701	0.999944	-0.045674	0.931056	-0.00111961	0.999879	g18924	1949.17	1540.71	1681.92	1389.63	3034.54	840.596	1308.09	1194.54	1225.06	1021.35	1850.77	1970.9	1618.6	1944.99	2470.5
g18926	0.0352771	NA	0.390165	0.283316	0.0120757	NA	g18926	0.346615	NA	0.339711	NA	0.0196197	NA	g18926	0.00568495	0.999944	0.0362796	NA	0.0013466	0.999879	g18926	0	3.45096	0	0.893469	8.34484	1.52968	0	3.05552	2.64858	1.39572	0.815313	0.871468	0.640549	4.52803	0
g18927	0	NA	0.000935807	NA	0.00165801	NA	g18927	0	NA	-0.023314	NA	-0.00543969	NA	g18927	0.000896731	NA	0.00026834	NA	0.000749252	NA	g18927	0	0	0	1.78282	0	0	0	0	0	0	0	0	0	0	0
g18928	0.00597155	0.99982	-0.0664849	0.846818	-0.129704	0.540384	g18928	0.261878	0.408311	0.257801	0.44601	0.0321629	0.947727	g18928	0.0049723	0.999944	0.109433	0.780976	-0.0015129	0.999879	g18928	3820.41	2861.1	2182.29	2664.13	3375	2004.2	3027.8	2644.21	3673.23	2406.33	4002.81	3205.28	3442.95	4651.15	5270.98
g18929	-0.00319122	NA	-0.183063	0.574787	-0.0504677	NA	g18929	-0.138447	0.742275	-0.0304568	0.941589	0.0149745	NA	g18929	0.00541329	0.999944	0.0401207	NA	-0.00159519	0.999879	g18929	4.57883	2.59371	1.47364	1.8417	1.6738	0.7538	5.43976	0	2.79309	7.32532	4.69835	1.6887	2.53019	1.74957	2.57025
g1893	-0.00125803	0.99982	-0.788508	0.0482662	-0.421713	0.184019	g1893	0.0577256	0.894885	-0.264547	0.457562	-0.158963	0.576859	g1893	0.0166405	0.999944	0.101075	0.794833	-0.000151249	0.999879	g1893	496.45	95.7653	185.529	377.863	165.248	242.549	349.255	264.537	307.042	209.51	437.993	207.127	447.295	387.058	335.077
g18930	-0.00589379	0.99982	-0.237549	0.417594	-0.0334171	0.899166	g18930	0.454812	0.207515	0.45238	0.185378	0.0493538	0.903401	g18930	0.18788	0.456582	0.000272218	0.999894	-0.00175961	0.999879	g18930	106.708	69.0221	103.418	108.454	211.984	80.9209	143.878	110.512	125.181	172.562	190.673	125.882	83.7734	218.246	106.643
g18931	0.0105577	0.99982	0.0118456	0.98228	-0.0348706	0.897891	g18931	0.0430189	0.939439	0.0792399	0.853223	0.0209407	NA	g18931	0.000935147	0.999944	0.065741	NA	-0.000394677	0.999879	g18931	12.7797	8.58037	4.46986	6.50677	20.0462	5.20467	13.0879	13.1418	8.67987	9.0589	5.31382	9.03516	11.2298	6.79874	21.9442
g18932	-0.00530642	0.99982	-0.0367096	0.93261	0.00660437	0.986153	g18932	-0.0927829	0.853528	-0.133613	0.725376	-0.0297615	0.919828	g18932	-0.00736201	0.999944	-0.0633397	0.857809	-9.95317e-05	0.999879	g18932	75.1866	24.0342	120.623	52.9931	70.1344	18.5924	14.9409	29.5539	2.89127	21.1294	41.0082	13.9698	39.3165	19.5563	34.1698
g18933	0.00388283	0.99982	0.139952	0.651406	0.024021	0.932159	g18933	0.5413	0.171863	0.087283	0.847317	-0.106206	0.723517	g18933	-0.00214692	0.999944	-0.172382	0.600861	0.000312575	0.999879	g18933	67.6019	48.3172	71.6897	63.5169	78.45	55.7968	63.0626	143.872	55.7418	49.6483	52.0871	65.2692	63.3784	99.465	21.9905
g18934	0.0117887	0.99982	0.0586789	0.873625	-0.0333229	0.903745	g18934	0.0141092	0.979453	0.0685651	0.882883	0.0273714	0.945065	g18934	-0.00747742	0.999944	0.0351272	0.947652	-0.000788026	0.999879	g18934	42.4896	38.7621	30.9532	44.2585	28.3691	27.715	64.7282	81.276	57.5916	31.6336	63.54	61.0814	37.7316	75.3876	116.392
g18938	0.0146964	0.946731	0.185707	0.517686	-0.00541884	0.98801	g18938	-0.271667	0.449723	0.159988	0.68487	0.199885	0.475403	g18938	-0.0081897	0.999944	0.191153	0.564922	-0.000566583	0.999879	g18938	297.825	350.285	250.01	270.78	240.361	359.483	346.903	564.108	506.365	320.757	485.742	543.22	391.291	535.435	1193.8
g1894	0.00280007	NA	0.0205106	NA	0.000908217	NA	g1894	0.00288714	NA	-0.0215159	NA	-0.00505685	NA	g1894	-0.00153689	0.999944	0.00100516	NA	0.000706273	NA	g1894	0	0.861223	0	0.900722	0	0	0	0	0	0	0	0	0.636045	0	0
g18940	-0.00125157	0.99982	0.516505	0.20896	0.297454	0.283151	g18940	0.927134	0.0513336	0.80687	0.0954983	0.00895703	NA	g18940	0.0272939	0.999944	-0.113999	NA	0.00198997	0.999879	g18940	4.60456	13.8041	21.5647	8.07444	45.0677	2.28882	2.60448	9.2223	17.3416	2.81027	3.24057	13.8736	8.30889	22.5164	24.546
g18941	0.00884271	NA	0.0406557	NA	-0.00453195	NA	g18941	0.0186443	NA	0.0887751	NA	0.0165376	NA	g18941	0.00122814	0.999944	0.0178093	NA	-0.0005904	0.999879	g18941	0.76761	2.59321	0	0	0	0	0	0	2.69728	0.709805	0	0	0	0.896299	2.69609
g18942	0.00104887	0.99982	-0.242011	0.401832	-0.154477	0.486139	g18942	-0.899541	0.0113973	-0.297211	0.392501	0.135426	0.663056	g18942	-0.000315287	0.999944	0.638635	0.0753293	-0.000179152	0.999879	g18942	67.5329	51.7655	61.8203	57.4197	41.7294	102.232	78.138	44.0637	61.3652	92.7429	90.7323	32.9489	94.5922	43.2301	139.084
g18943	0.0279403	NA	0.114358	0.739189	-0.0223319	NA	g18943	0.0370293	NA	0.0058777	0.988788	-0.0048924	NA	g18943	0.0036516	0.999944	0.0785287	NA	0.00303126	0.999879	g18943	1.4179	3.27766	0	4.61566	1.64777	6.57767	0.995214	2.31013	3.10701	1.5847	0.717107	0.77768	2.44935	4.039	0
g18944	-0.00269679	NA	0.00472826	NA	0.0067394	NA	g18944	0.00288652	NA	0.0114283	NA	0.00200562	NA	g18944	0.000421411	NA	-0.00469109	NA	-5.93463e-05	NA	g18944	0	0	0	0	0	0	0	0	0	0	0	0.874214	0	0	0
g18947	-0.0195854	0.99982	-0.0296855	0.950243	0.0398376	0.87266	g18947	-0.273962	0.502629	-0.0419136	0.920509	0.032298	0.881884	g18947	-0.00385942	0.999944	-0.0295083	0.934169	-0.000384365	0.999879	g18947	19.9199	43.1327	25.9898	47.7687	5.00749	55.5282	119.022	18.5713	32.2808	159.287	52.2716	221.541	10.8366	85.0173	35.0118
g18949	-0.00362064	0.99982	-0.124742	0.646449	-0.00622616	0.983136	g18949	0.546033	0.0460812	0.321763	0.270476	-0.0578315	0.899488	g18949	0.360401	0.208694	-0.0327971	0.957224	0.000146459	0.999879	g18949	80.5098	75.0556	90.7775	80.9395	118.512	76.1747	79.3356	55.5327	116.558	68.4217	78.28	68.2907	83.6119	106.82	75.8621
g1895	0.00159437	NA	-0.0958266	NA	-0.0357053	NA	g1895	-0.203685	NA	-0.192874	NA	-0.0103383	NA	g1895	-0.0103527	0.999944	0.0171547	NA	-0.000522942	0.999879	g1895	4.5879	0	0	2.73295	0	0	1.78161	2.09527	0	2.15974	1.5871	0.853181	0.634948	0	2.63082
g18950	-0.00372355	NA	0.00146505	NA	0.00769324	NA	g18950	-0.0386769	NA	0.00801506	NA	0.00755135	NA	g18950	0.000830406	0.999944	0.00248989	NA	1.86563e-05	NA	g18950	0	0	0	0	0	0.74313	0	0	0	1.53826	0	0.814561	0	0	0
g18951	-0.00101161	0.99982	-0.0294606	0.948619	-0.00580599	0.987925	g18951	-0.48763	0.238318	0.0223127	0.964323	0.143567	0.576859	g18951	-0.00663602	0.999944	0.0722055	0.857809	-0.00151547	0.999879	g18951	674.249	728.197	483.635	333.12	190.284	1375.71	473.343	325.973	507.873	458.764	638.688	749.225	511.223	465.044	446.847
g18952	0.00713401	0.99982	-0.0189015	0.964513	-0.0237398	0.908868	g18952	-0.52398	0.095559	-0.0889803	0.755624	0.0502596	NA	g18952	-0.00963418	0.999944	0.0891137	NA	-0.000361112	0.999879	g18952	1.52992	1.72572	0	3.62596	1.66979	163.797	0.883765	1.04043	0	0	4.786	1.71306	2.54294	0	0
g18953	0.046426	NA	0.226221	0.498471	-0.0224921	NA	g18953	0.00698401	0.988949	-0.0154831	0.97042	-0.00621472	NA	g18953	-0.0339732	0.999944	0.0283327	NA	0.000147759	0.999879	g18953	0.756824	8.60577	1.4792	0.925755	1.66876	2.24014	3.67876	5.3943	4.2599	1.4848	2.30617	0.831082	3.13598	0.860305	2.49546
g18954	0	NA	-0.0102418	NA	-0.00268358	NA	g18954	0	NA	0.0127479	NA	0.00228706	NA	g18954	0.00075311	NA	0.000780479	NA	-0.000398886	NA	g18954	0.769162	0	0	0	0	0	0	0	0	0	0	0	0	0	0
g18955	0.00203947	0.99982	-0.117384	0.690143	-0.0937996	0.663389	g18955	-0.00403078	0.99274	0.00766829	0.987937	0.00576335	0.993228	g18955	0.00212924	0.999944	0.10608	0.789101	-0.000712274	0.999879	g18955	100.176	64.6069	64.8341	100.498	76.7582	111.636	120.251	99.3745	87.0128	69.8332	86.845	72.8342	72.9626	100.575	86.1297
g18956	0.00105227	NA	0.247682	0.44801	0.0820686	NA	g18956	-0.223197	NA	-0.101584	NA	0.0110211	NA	g18956	-0.0253619	0.999944	-0.0154155	NA	0.00272342	0.999879	g18956	0	5.05351	2.94166	1.83703	0	4.39183	0.930404	2.18106	1.44371	2.25763	0.74286	3.21903	1.84278	0.832223	0
g18957	0.00694022	0.99982	0.278709	0.39236	0.0447474	0.861869	g18957	-0.262078	0.534627	0.223712	0.550888	0.210587	0.415604	g18957	-0.00374489	0.999944	0.140271	0.676426	4.36709e-05	0.999879	g18957	25.3317	67.2963	35.9162	24.2054	68.436	38.1651	14.7398	22.5187	25.3119	50.5232	19.4665	25.1697	19.1825	14.4253	40.9931
g18958	0.00101886	0.99982	-0.00986319	0.984302	-0.0117957	0.973029	g18958	0.0528212	0.912332	0.162707	0.680609	0.0588496	0.865502	g18958	0.0106116	0.999944	0.11188	0.762482	3.76083e-05	0.999879	g18958	148.915	358.05	294.537	222.351	390.586	379.34	139.615	77.8017	239.834	148.082	221.401	121.495	196.291	134.32	213.113
g18959	0.00397739	0.99982	0.0250877	0.957073	-0.0090338	0.981332	g18959	0.572094	0.187181	0.253788	0.489523	-0.0215255	0.953753	g18959	0.0269678	0.999944	0.0117718	0.981854	0.000278988	0.999879	g18959	2312.3	2025.07	3240.27	2908.15	6768.27	1998.9	2354.02	3075.87	5985.1	611.336	2870.33	1616.51	3219.78	2995.49	5275.25
g1896	-0.00223274	0.99982	-0.061345	0.854557	0.00424018	0.988552	g1896	-0.203811	0.466636	-0.162742	0.646469	0.00437228	0.997301	g1896	-0.164252	0.368383	-0.323582	0.236653	-0.00742504	0.999879	g1896	218.637	219.998	189.951	136.507	118.512	157.062	209.597	153.937	120.276	124.564	185.22	232.949	140.53	102.53	127.828
g18960	0.0146077	0.99982	0.130808	0.695376	-0.0068157	0.985365	g18960	0.245476	0.579481	0.185295	0.627496	0.0152298	0.970217	g18960	0.00562063	0.999944	0.0834294	0.813649	0.00061452	0.999879	g18960	16.4534	34.6829	8.86435	16.781	43.4034	11.8489	11.1614	12.9143	31.6252	32.2469	15.2452	16.501	19.2058	16.2852	15.9248
g18961	-0.00179693	0.99982	0.0141064	0.976949	0.0237592	0.929696	g18961	-0.53065	0.123234	0.031077	0.950329	0.223049	0.418447	g18961	-0.00140173	0.999944	0.143689	0.687893	-0.00035165	0.999879	g18961	691.948	1000.84	789.204	546.162	687.693	883.87	597.796	375.96	564.891	1249.21	680.293	807.614	724.348	643.972	935.201
g18962	-0.00182945	0.99982	-0.154817	0.617947	-0.0482955	0.84463	g18962	-0.133463	0.766707	-0.0510999	0.916472	0.0153794	0.973187	g18962	0.00326068	0.999944	0.0633627	0.885685	-0.000558632	0.999879	g18962	25.2411	15.5254	26.0986	24.4435	33.3819	22.753	28.225	17.6568	10.8473	15.6907	30.3407	19.7138	28.6105	22.2346	45.2337
g18963	-0.0007249	0.99982	0.210527	0.52866	0.0913348	0.675336	g18963	-0.599564	0.175127	-0.0604351	0.888339	0.0903932	0.687673	g18963	-0.0178913	0.999944	0.0557939	0.88076	0.00117176	0.999879	g18963	21.4861	81.0989	38.8253	27.8187	15.0226	234.948	22.5817	37.9276	48.0437	28.8169	20.2457	60.6784	37.7043	16.2064	13.6276
g18964	0.00442398	0.99982	0.207524	0.476859	0.0355812	0.891537	g18964	0.681018	0.0594751	0.409939	0.231303	-0.0207866	0.968103	g18964	0.0010201	0.999944	-0.154572	0.658088	-0.000335102	0.999879	g18964	1007.27	1127.08	1511.93	705.749	2025.17	693.488	587.167	1179.64	970.572	432.139	724.791	660.642	793.896	879.047	829.473
g18966	0.0270494	0.935465	0.0209372	0.964772	-0.0864801	0.70008	g18966	0.132926	0.779603	-0.0809214	0.855096	-0.0672867	0.81034	g18966	0.00144162	0.999944	0.138989	0.663247	0.00108012	0.999879	g18966	424.48	700.48	505.254	742.507	842.929	304.307	286.069	215.564	301.17	113.23	479.457	104.334	826.877	343.752	913.541
g18967	0.0154144	0.99982	0.0889391	0.810083	-0.0126041	0.97155	g18967	-0.237358	0.589648	-0.0744016	0.856429	0.0176139	0.953895	g18967	-0.0101114	0.999944	0.0950892	NA	0.000878257	0.999879	g18967	9.19186	11.2143	10.1125	13.5271	6.67663	3.80188	7.00827	25.8154	2.69283	55.2717	19.2826	6.02979	17.2054	29.5089	13.4452
g18968	-0.00977975	0.99982	0.0798072	0.827765	0.109735	0.613497	g18968	-0.747848	0.0892157	-0.626809	0.134064	-0.021063	0.956855	g18968	-0.0242963	0.999944	-0.0113357	0.982889	0.0054189	0.999879	g18968	20.2569	23.9779	26.8303	23.2585	11.7012	20.7928	21.5923	39.6292	26.2009	113.898	10.5854	21.2942	26.8029	6.77449	7.26537
g1897	-0.0198877	0.99982	-0.0739276	0.842112	0.0185756	0.944946	g1897	-0.415238	0.249653	-0.278971	0.398076	-0.00258358	NA	g1897	0.00327564	0.999944	0.0405202	NA	0.00354667	0.999879	g1897	2.30094	0.861843	4.30245	25.0572	0	27.4611	0	4.08565	7.97465	12.6027	2.43335	1.73547	0.63897	0	0
g18970	-0.0366931	NA	-0.0573671	0.882909	0.0600825	NA	g18970	0.120671	0.779603	0.036895	0.929745	-0.00961962	NA	g18970	0.018208	0.999944	-0.0779455	NA	0.000463402	0.999879	g18970	2.30444	2.58765	5.72979	3.57491	0	2.2933	1.72521	0	5.30077	3.49143	2.44346	6.0951	1.9207	4.52394	0
g18971	0.00124825	0.99982	-0.029644	0.945338	-0.024906	0.928177	g18971	-0.118706	0.768975	0.116997	0.783663	0.104766	0.754802	g18971	-0.00265527	0.999944	0.0289584	0.961607	-0.00218343	0.999879	g18971	77.3648	69.0111	79.4557	34.2687	83.4579	64.632	42.0496	41.3047	30.9675	42.5167	73.1133	50.8225	64.3611	46.4989	69.9151
g18972	0.00159603	0.99982	0.0185168	0.967451	-0.00852831	0.981332	g18972	0.202871	0.563819	0.095984	0.82899	-0.0265318	0.957249	g18972	0.00492699	0.999944	0.0412569	0.941239	0.000527215	0.999879	g18972	94.2069	108.691	125.717	114.562	191.953	85.9069	117.446	114.668	115.85	103.505	136.524	104.192	161.195	138.549	190.777
g18974	-0.00530706	0.99982	-0.00854347	0.986495	0.0270135	0.924472	g18974	0.272578	0.520081	0.0514777	0.914654	-0.0459015	0.894224	g18974	0.0115363	0.999944	-0.058707	0.896231	0.000680604	0.999879	g18974	280.884	211.06	402.184	245.143	463.855	80.9359	124.704	206.064	280.501	254.905	229.67	158.307	293.166	178.708	268.828
g18975	-0.0194414	0.921916	-0.57322	0.12176	-0.0459198	0.85318	g18975	-0.478299	0.205487	-0.369798	0.289128	-0.0178713	0.971259	g18975	0.00492848	0.999944	0.0750159	0.860705	-2.34346e-06	0.999879	g18975	134.931	78.5056	154.233	110.659	106.827	101.287	93.3465	38.0716	61.6705	98.1091	145.98	63.9375	160.168	47.5502	148.86
g18976	-0.00698152	0.99982	0.127252	0.678161	0.197257	0.401351	g18976	0.542034	0.149931	0.138463	0.73235	-0.0934018	0.772817	g18976	0.00431336	0.999944	-0.325019	0.305322	0.0011086	0.999879	g18976	66.5622	59.5154	137.653	68.7562	143.543	51.5971	29.0715	67.4409	54.168	33.4822	44.7626	60.9099	61.6967	48.9635	47.9847
g18977	0.0905899	0.430552	0.21891	0.401059	-0.0486957	0.830233	g18977	0.823056	0.00445409	0.441818	0.142662	-0.085191	0.827234	g18977	0.00506274	0.999944	0.051118	0.921483	0.000372027	0.999879	g18977	5390.74	7715.87	4274.23	5758.7	12358.3	4528.36	5488.75	7905.93	9567	4380.83	6906.18	5829.44	7557.87	8601.81	7133.58
g18978	0.0307702	0.776625	-0.0268432	0.950875	-0.245926	0.316463	g18978	0.00221049	0.995686	-0.0885832	0.843098	-0.0474942	0.913255	g18978	-0.000734069	0.999944	0.248127	0.426542	0.000102633	0.999879	g18978	3881.98	2665.46	2539.43	4074.35	3847.38	3628.17	4186.76	4407.23	2845.24	2418.67	4399.89	2346.58	5082.53	4753.48	5587.18
g18979	0.000382831	0.99982	0.125169	0.646889	0.0467081	0.831906	g18979	0.233413	0.410618	0.244106	0.449566	0.032936	0.949335	g18979	0.0063343	0.999944	0.0205029	0.970668	0.00113014	0.999879	g18979	38081.1	41130.6	41514.9	45655.9	68520.9	38294.7	40557.2	54611.3	56306.2	50701.1	44661.5	60248	51808.3	64521.3	68304.7
g1898	-0.0118044	NA	-0.054007	NA	0.00651966	NA	g1898	-0.0699832	NA	0.0486658	NA	0.0227477	NA	g1898	0.00460051	0.999944	0.00117297	NA	-0.0014422	0.999879	g1898	0	0	1.45353	0	0	1.52367	0.883318	0	1.35779	0	1.60594	0.861635	0	0	2.67959
g18980	0.0182398	0.903616	0.0532165	0.883682	-0.066815	0.779353	g18980	0.55937	0.10284	0.344327	0.305526	-0.0168004	0.974906	g18980	0.00724756	0.999944	0.0799882	0.852441	-0.000324362	0.999879	g18980	4411.02	5542.44	4659.34	5193.67	7954.84	4642.34	5702.07	5792.64	7238.97	2673.93	6656.83	4049.01	6088.42	9884.81	8346.26
g18981	0.00344544	0.99982	0.414034	0.190073	0.105511	0.618274	g18981	0.920592	0.00805174	0.88273	0.018128	0.026613	0.956829	g18981	0.0268094	0.966382	-0.0741377	0.86659	0.000674781	0.999879	g18981	3976.27	6606.2	6356.09	4451.61	16464.6	3868.65	4315.6	8208.84	10327.6	4816.33	4606.15	7170.97	6085.01	9663	8135.66
g18982	0.00264211	0.99982	0.132215	0.66031	0.0270139	0.922267	g18982	-0.247083	0.520748	-0.0129186	0.979469	0.0753453	0.829992	g18982	-0.00752263	0.999944	0.0508292	0.918699	0.000223339	0.999879	g18982	40.5565	65.5544	40.5535	31.6492	35.0515	69.0706	36.9694	39.3992	47.3566	47.6924	33.5974	47.2122	46.4444	32.9607	32.0307
g18983	-0.00210637	0.99982	-0.246376	0.468386	-0.0828368	0.696477	g18983	-0.626033	0.146646	-0.748064	0.122637	-0.0329834	NA	g18983	-0.011509	0.999944	0.0862289	NA	0.000333776	0.999879	g18983	16.0756	4.31295	11.5759	19.8739	0	15.9499	14.0589	5.17636	5.4024	0.710641	24.8381	2.57853	29.2836	3.56831	34.7946
g18984	-0.00618447	0.99982	-0.107518	0.745315	-0.00393224	0.991601	g18984	-0.244223	0.555288	-0.217301	0.563887	-0.026457	0.949335	g18984	0.00491614	0.999944	0.0662934	0.880298	0.00108224	0.999879	g18984	44.4921	33.5211	32.673	59.4345	51.7772	29.7876	61.2415	51.1316	47.3457	156.583	60.2992	58.6115	67.5461	46.9673	44.3336
g18985	-0.0309594	0.962057	0.285286	0.408747	0.948753	0.0809849	g18985	0.237949	0.573684	0.00546756	0.990361	-0.0442567	NA	g18985	0.000370208	0.999944	-0.249786	NA	0.00745989	0.999879	g18985	0	6.02935	5.85569	6.40279	6.66892	2.25732	1.79667	2.11082	2.76538	2.17762	1.56778	26.1791	3.78761	5.25179	2.5816
g18986	0.00200502	0.99982	-0.0903315	0.783093	-0.0670835	0.779389	g18986	-0.335638	0.35774	-0.145876	0.71433	0.0367932	0.93285	g18986	0.000735682	0.999944	0.231603	0.470134	0.000164332	0.999879	g18986	189.44	143.212	151.191	147.381	205.309	169.951	150.631	122.243	137.811	150.766	215.727	135.845	287.339	106.031	363.789
g18987	0.00844015	0.946731	0.192741	0.435717	0.00279376	0.991831	g18987	0.223177	0.410558	0.147944	0.681905	-0.0206956	0.97237	g18987	0.000780376	0.999944	0.0771622	0.861559	0.00133664	0.999879	g18987	74110.4	97565.4	65949.1	93159.5	120798	73754.6	76414.1	109371	103981	106018	90211.6	96957.2	95306.1	109315	96968
g18988	0.00301826	0.99982	0.0963972	0.757671	0.00773153	0.981385	g18988	0.355355	0.298408	0.062377	0.893328	-0.0973511	0.780081	g18988	-0.000329759	0.999944	-0.08803	0.828356	0.000474641	0.999879	g18988	72.7732	70.7367	86.6658	100.085	100.15	71.4829	60.4293	116.658	86.1455	60.2159	73.9359	57.7256	54.8077	69.764	48.424
g18989	0	NA	0.00475746	NA	0.00150995	NA	g18989	0	NA	-0.00702847	NA	-0.00194217	NA	g18989	0.000417742	NA	0.000413819	NA	0.000365027	NA	g18989	0	0	0	0	0	0	0	0	0	0	0	0	0.641479	0	0
g1899	0.00631516	0.99982	0.0805213	0.813417	-0.00966458	0.978921	g1899	0.328861	0.398112	0.0485914	0.923289	-0.0762355	0.820548	g1899	-0.00868804	0.999944	-0.139425	0.694452	-0.000615363	0.999879	g1899	49.1236	86.2768	44.5473	34.9727	33.3834	37.3954	63.3238	40.9593	61.3106	28.7829	45.4024	54.6603	54.342	49.5686	32.7704
g18990	0.00170825	NA	0.0214236	NA	0.00322201	NA	g18990	0.00288701	NA	-0.00636945	NA	-0.00180173	NA	g18990	-0.00308252	0.999944	-0.00468605	NA	6.76363e-05	0.999879	g18990	0.765603	0.860246	1.43125	0.893083	0	0	0	1.01925	0	0	0	0	0	0	0
g18991	0.00323429	0.99982	0.0166659	0.974152	-0.0067386	0.985564	g18991	0.497019	0.253977	0.1788	0.632072	-0.0275018	0.927994	g18991	0.0109329	0.999944	-0.0373074	0.932188	-0.000159811	0.999879	g18991	3109.09	1162.7	4211.44	2345.37	8340.51	1077.34	1749.25	2623.64	1893.79	431.122	2654.62	1437.49	3734.49	3293.97	5281.09
g18992	-0.00166796	0.99982	0.029829	0.942036	0.0340676	0.887749	g18992	0.108581	0.735469	0.102317	0.809172	0.00810539	0.989287	g18992	0.00155418	0.999944	-0.0657153	0.893949	0.000126952	0.999879	g18992	488.093	514.205	589.403	409.081	640.963	408.95	349.834	362.712	441.497	352.656	436.708	489.949	526.673	388.215	570.102
g18993	-0.00125636	0.99982	-0.659639	0.0493216	-0.351631	0.207115	g18993	-0.80527	0.0115393	-1.171	0.0011837	-0.124421	0.714751	g18993	-0.0046829	0.999944	0.227135	0.474678	0.000497035	0.999879	g18993	391.592	178.573	223.669	380.109	190.285	197.853	312.09	194.817	143.756	373.405	377.539	164.779	402.377	117.337	326.436
g18994	-0.00612883	0.99982	1.7459	0.0296568	1.82953	0.026561	g18994	2.85819	0.00122579	3.75506	0.00153566	0.0271061	0.90637	g18994	0.0297188	0.999944	-0.340607	0.138004	0.000544218	0.999879	g18994	37.9954	684.017	648.842	40.4833	3634.25	24.7619	41.7495	916.641	591.258	389.116	35.7836	587.515	37.786	759.016	10.1889
g18995	-0.0273799	0.946731	-0.248264	0.458768	-0.000201431	0.999469	g18995	0.0534518	0.920459	-0.121957	0.76108	-0.0617838	0.820548	g18995	0.00525492	0.999944	-0.128755	0.677865	-0.000456579	0.999879	g18995	15.8703	7.74112	31.0998	18.5334	30.0482	9.69964	30.4605	16.2418	7.13182	13.4107	22.2244	14.092	16.9118	6.00578	14.8927
g18996	-0.00667642	0.99982	0.0108376	0.98288	0.0460771	0.855719	g18996	0.00070593	0.998689	-0.0396711	0.935423	-0.017877	0.968687	g18996	0.00199323	0.999944	-0.0569421	0.902324	0.000646517	0.999879	g18996	9375.49	10036.8	16189.2	10783	24278	9732.76	8483.99	10715.6	5916.71	13281.7	10796.3	12420.6	13691.3	5702.68	9531.36
g18997	-0.00242693	NA	-0.0629108	NA	-0.0170129	NA	g18997	-0.135254	NA	-0.229828	NA	-0.0260992	NA	g18997	-0.00669468	0.999944	0.00201852	NA	0.000773787	0.999879	g18997	0.77023	0.866865	0	2.7134	0	0.765003	2.63211	0	0	0	0.809789	1.73533	3.20514	0	2.71603
g18998	0.00312787	0.99982	-0.114433	0.687444	-0.131651	0.526591	g18998	-0.132898	0.6859	-0.338856	0.270286	-0.12652	0.718536	g18998	-0.000922356	0.999944	0.131664	0.71884	0.000809417	0.999879	g18998	102.083	87.1395	80.4764	113.891	88.4661	103.025	83.2824	70.66	55.9843	84.2496	87.5547	51.1865	97.8128	66.6877	46.4183
g18999	-0.0176772	0.99982	0.106989	0.756476	0.13824	0.486709	g18999	-0.11485	0.797564	0.163314	0.633678	0.0767669	NA	g18999	0.0137734	0.999944	0.0133996	NA	0.00138625	0.999879	g18999	3.07106	10.361	8.64023	1.79741	5.01144	29.7598	0.870259	0	12.0353	2.11262	0.809554	10.4009	3.8358	0.900187	8.16733
g19	-0.00733236	0.99982	-0.0512919	0.891227	0.0260912	0.92541	g19	-0.401824	0.281015	-0.0459378	0.927328	0.102893	0.752541	g19	0.00219434	0.999944	0.0802581	0.847707	0.000160324	0.999879	g19	114.874	75.9108	80.9437	115.497	111.833	81.3298	101.722	130.221	118.607	295.062	135.657	190.23	109.569	114.368	193.31
g190	0.0103917	0.992838	0.220742	0.440789	0.0110525	0.973243	g190	2.12056	1.19543e-09	1.94106	5.22666e-06	-0.0494863	0.90423	g190	1.40152	0.0106844	-0.0594811	0.904852	0.000278122	0.999879	g190	12760.5	25379.1	23660	15390.9	92705.1	14991	12393	15281.6	38909	7553.97	13404.1	10328.8	17159.9	64498.6	15424.7
g1900	-0.00214209	NA	-0.0152257	NA	-0.000562821	NA	g1900	-0.0305331	NA	-0.0136064	NA	0.00163929	NA	g1900	0.00140171	0.999944	0.00530602	NA	0.000211011	NA	g1900	0	0	0	0.891916	0	0.755605	0.864564	0	0	0.699515	0	0	0	0	0
g19000	0.0436187	0.845972	1.61559	0.0156645	0.105718	0.620896	g19000	0.510151	0.240999	1.64878	0.0148785	0.154798	0.487519	g19000	-0.00791576	0.999944	-0.0303198	0.950027	-0.00103309	0.999879	g19000	12.2853	44.0021	14.3566	9.85422	48.4058	19.8553	7.79346	47.0331	6.65227	15.419	6.4965	33.8805	4.47779	72.2001	13.692
g19001	0.00118715	NA	0.367525	0.308714	0.127444	NA	g19001	0.204381	NA	0.232364	0.469295	0.0236649	NA	g19001	-0.00923047	0.999944	-0.086151	NA	-6.6925e-05	0.999879	g19001	2.2224	5.07508	5.87905	1.83596	1.64766	2.93197	0	5.41195	1.43035	0.746513	0	5.66587	0	5.01944	0
g19002	0.009074	0.99982	0.311991	0.28897	0.0560439	0.691087	g19002	0.104716	0.707742	0.250934	0.335982	0.0323429	NA	g19002	-0.0112962	0.999944	-0.029786	NA	-0.00110185	0.999879	g19002	1.52637	37.8723	1.44755	0	11.6596	0	0	25.9299	0	4.98597	0	14.5328	0	7.98301	0
g19003	0.0005889	NA	-0.0390603	NA	-0.0152463	NA	g19003	-0.137996	NA	-0.0854215	NA	0.00200625	NA	g19003	-0.00540606	0.999944	0.0152336	NA	-0.000253069	0.999879	g19003	3.08022	0.872267	0	0	0	2.28201	0	0	0	0.738898	2.37074	1.70411	3.82945	0	0
g19004	0.0143727	NA	0.068178	0.856452	-0.0127149	NA	g19004	0.185025	0.650474	0.115516	0.741344	0.00269009	NA	g19004	0.00234949	0.999944	0.0227468	NA	9.28523e-06	0.999879	g19004	1.52699	1.73419	0	0.931075	5.04235	1.5061	2.76891	3.24562	2.84595	0	1.55435	5.03968	5.69308	5.21631	10.1181
g19005	0.00471588	0.99982	1.142	0.0693009	0.320298	NA	g19005	0.274639	0.511882	0.43431	0.258841	0.0515649	NA	g19005	-0.00792141	0.999944	-0.0877427	NA	0.00119426	0.999879	g19005	1.52943	10.3688	7.30537	0	8.36172	1.51393	0	6.30099	4.12031	3.60902	0	6.81846	1.9045	5.30281	2.6236
g19006	-0.000822978	0.99982	0.0590729	0.863068	0.0365375	0.879334	g19006	0.295337	0.331159	0.295465	0.349148	0.0341092	0.944867	g19006	0.000629247	0.999944	-0.164409	0.627732	-0.00122742	0.999879	g19006	185.692	160.472	217.161	120.264	201.97	120.515	78.185	104.577	96.1094	68.191	116.591	133.471	118.217	141.33	152.575
g19008	-0.0161063	0.99982	0.0191682	0.969988	0.0758758	0.743893	g19008	-0.090151	0.854495	-0.0397867	0.930027	0.00434127	NA	g19008	-0.0191953	0.999944	-0.195135	NA	-0.00105168	0.999879	g19008	8.45508	13.8037	22.8952	8.92724	5.00674	6.12172	6.88648	5.0863	0	6.96914	7.34717	13.9575	3.20413	7.2528	0
g19011	0.00921913	0.99982	0.444866	0.257677	0.0855036	0.681234	g19011	0.0576898	0.903332	-0.157791	0.653703	-0.0640927	NA	g19011	-0.0706079	0.852026	-0.128341	NA	0.00244275	0.999879	g19011	5.36945	23.2833	1.43692	17.0374	8.34186	3.05034	1.73541	13.3142	0	4.21321	4.85872	26.8681	5.11078	5.40154	0
g19015	0.0017927	0.99982	0.105779	0.759419	0.0305156	0.914305	g19015	0.379401	0.377259	0.122292	0.764513	-0.0361353	NA	g19015	0.00411566	0.999944	-0.0559599	NA	0.000681161	0.999879	g19015	9.98068	18.1184	10.0525	15.234	23.3683	3.81756	11.2633	13.2981	18.6367	17.5305	11.3632	17.3678	11.5123	16.238	13.6803
g19016	0.00555889	0.99982	0.0698492	0.850721	-0.0022944	0.994186	g19016	0.845856	0.0499934	0.234338	0.528141	-0.0844657	0.768143	g19016	0.0130781	0.999944	-0.0663071	0.874473	0.000414101	0.999879	g19016	4237.97	3643.07	5103.37	4372.49	16047.4	2292.24	2914.8	4912.77	3755.6	1863.09	4586.16	3755.16	6165.57	4445.26	4860.5
g19018	0.00903408	NA	0.0466321	NA	-0.00300176	NA	g19018	-0.0474483	NA	-0.02439	NA	0.00192594	NA	g19018	-0.00649341	0.999944	0.0110592	NA	0.00042367	0.999879	g19018	0.764854	0	0	1.86738	0	0.754374	0	3.25737	0	0	0	0	0	0	2.53019
g19019	0.00529502	NA	0.00851405	NA	-0.00755358	NA	g19019	-0.0224729	NA	-0.0133441	NA	0.000601365	NA	g19019	-0.00271703	0.999944	0.00782689	NA	-2.5413e-05	0.999879	g19019	0.773905	1.74912	0	0	0	1.53196	0	0	0	0	0.801574	0	1.28482	0	0
g1902	0.00500537	0.99982	0.049025	0.905238	-0.000167453	0.999469	g1902	-0.316433	0.465176	-0.069274	0.870744	0.0383342	NA	g1902	-0.015261	0.999944	0.0457935	NA	-0.000118568	0.999879	g1902	3.82193	11.212	4.3568	9.97561	1.66905	15.9089	10.6166	6.24792	4.08047	5.00689	7.96229	12.8284	5.71626	10.647	10.5937
g19020	-0.00952823	0.99982	-0.144449	0.668123	-0.0171047	0.957961	g19020	-0.0391599	0.944256	-0.155954	0.675793	-0.0480783	0.847415	g19020	-0.00333492	0.999944	-0.0760063	0.813636	-0.000628632	0.999879	g19020	28.9557	15.517	39.512	23.7717	30.0314	2.26048	11.6659	6.32682	1.38082	6.52523	33.0064	14.3861	25.2841	7.01773	25.9084
g19021	-0.00866075	0.99982	-0.112107	0.747244	-0.00488475	0.989731	g19021	0.564325	0.195345	-0.169885	0.657215	-0.319926	0.224929	g19021	0.00188809	0.999944	-0.313035	0.273166	0.000291393	0.999879	g19021	122.808	134.021	281.095	113.308	282.128	30.5135	116.322	59.9375	37.4175	36.0687	115.016	50.275	164.963	30.6869	39.2789
g19022	-0.0302781	0.749748	0.0943468	0.761745	0.507449	0.11815	g19022	0.175779	0.59851	0.29391	0.37372	0.0812429	0.830721	g19022	0.259646	0.330363	-0.00649305	0.990937	0.00526586	0.999879	g19022	48.2359	53.2853	89.1958	67.8221	120.19	86.333	45.5536	70.8155	107.854	137.381	48.012	86.5742	74.3806	104.884	56.5078
g19023	0.050558	0.839651	0.147447	0.653408	-0.0342194	0.888938	g19023	0.0720703	0.871264	0.0385465	0.926259	-0.0010905	NA	g19023	-0.0102738	0.999944	0.0641799	NA	0.000489031	0.999879	g19023	0.762926	10.3605	1.4676	6.41892	8.35591	15.0831	2.7021	4.2326	0	0	3.92786	2.53902	5.69442	11.4036	0
g19025	0.0513779	0.711863	0.386288	0.243139	-0.00367975	0.991765	g19025	-0.711954	0.0643462	-0.197429	0.60776	0.100957	0.752541	g19025	-0.18789	0.484984	0.255671	0.413095	0.000728487	0.999879	g19025	155.234	307.165	97.4022	148.349	83.4566	137.673	132.796	188.477	108.627	399.298	172.012	246.609	269.678	251.738	314.267
g19027	0.0440246	0.723839	0.477729	0.161349	0.00892285	0.981332	g19027	-0.0708942	0.868964	0.205916	0.586321	0.131506	0.665142	g19027	-0.00194096	0.999944	0.290994	0.357175	0.00104115	0.999879	g19027	54.7853	94.7986	51.3856	59.6368	143.485	114.259	36.118	88.0179	43.1107	92.6579	49.996	55.5848	70.639	78.5495	59.007
g19028	0.000165149	0.99982	-0.0467412	0.900743	-0.0210967	0.938066	g19028	0.465526	0.181728	0.00896918	0.985809	-0.160011	0.583571	g19028	0.00534903	0.999944	-0.0916095	0.819937	0.000361166	0.999879	g19028	6085.04	5838.66	5626.91	7017.09	8345.71	3413.67	6555.61	5252.77	7958.66	3563.2	7841.79	7006.58	8688.69	5780.37	8101.6
g19029	0.0098713	0.99982	-0.228782	0.480782	-0.28939	0.293516	g19029	0.0735758	0.884686	-0.214174	0.5687	-0.11401	0.662129	g19029	0.000354042	0.999944	0.0657716	0.864705	-0.00035136	0.999879	g19029	25.3448	12.942	2.86938	25.0656	20.0299	6.87613	25.0812	12.2565	11.9588	12.6007	28.4547	15.6514	22.398	10.8407	21.9502
g1903	0.0229483	0.946784	0.0370842	0.928054	-0.0689259	0.779353	g1903	0.490116	0.239511	0.132781	0.742688	-0.0570574	0.85581	g1903	-0.000579081	0.999944	-0.00425063	0.993528	-0.000552806	0.999879	g1903	584.556	293.331	296.451	471.509	600.904	314.878	601.009	894.948	608.109	106.274	604.956	554.196	608.096	871.453	862.052
g19030	-0.00826208	0.99982	-0.411162	0.191891	-0.0550616	0.820903	g19030	0.0230319	0.961041	-0.00218271	0.99708	-0.00975431	0.9857	g19030	0.00765125	0.999944	-0.0295567	0.960773	-0.0016832	0.999879	g19030	90.0035	34.4908	62.788	66.5864	86.7581	47.5454	74.1649	53.5717	41.233	53.4403	92.3055	73.8596	63.9323	59.8527	86.0593
g19031	-0.00487415	0.99982	0.00199014	0.996744	0.0445304	0.853706	g19031	0.17042	0.653063	-0.195393	0.606378	-0.176122	0.526557	g19031	0.000729961	0.999944	-0.167858	0.620949	0.00173356	0.999879	g19031	76.7209	64.7058	92.0776	114.029	51.7445	39.6526	65.2015	80.0202	94.8453	68.2379	72.8207	84.0246	77.9405	80.9706	89.8076
g19032	0.0249977	0.931823	0.157652	0.617319	-0.0197789	0.950101	g19032	0.163967	0.71512	0.212513	0.573161	0.0443687	0.897333	g19032	-0.00201274	0.999944	0.0816014	0.828057	-0.000222689	0.999879	g19032	36.7391	35.3657	31.8445	31.6291	56.7504	19.7427	22.8604	45.577	13.515	29.8652	27.2256	24.0548	29.2773	65.9796	56.1503
g19034	0.00233638	0.99982	-0.0238081	0.956454	-0.0339501	0.897646	g19034	0.294071	0.403997	0.174817	0.651041	-0.0141673	0.978836	g19034	0.00556017	0.999944	0.0241978	0.965169	-0.000374776	0.999879	g19034	134.428	114.753	133.364	153.003	171.922	117.695	158.999	136.764	139.397	69.9468	187.95	170.533	179.235	287.476	299.48
g19037	0	NA	0	NA	0	NA	g19037	0	NA	0	NA	0	NA	g19037	0	NA	0	NA	0	NA	g19037	0	0	0	0	0	0	0	0	0	0	0	0	0	0	0
g19038	-0.0710937	NA	-0.10047	0.75367	0.0641641	NA	g19038	0.0467991	NA	-0.086192	0.810285	-0.0334461	NA	g19038	0.0658361	0.688185	-0.00867503	NA	0.0102668	0.999879	g19038	0	0	2.86659	6.26017	0	1.52741	0.863781	0	7.9624	8.39016	0.812946	0.869366	1.27934	2.70981	0
g1904	0.0462818	0.674213	0.012552	0.980194	-0.208239	0.373322	g1904	0.0247536	0.953256	-0.0576972	0.901398	-0.0427079	0.926757	g1904	0.0370076	0.867056	1.01796	0.00859022	0.0120947	0.999879	g1904	49.5849	43.1133	23.3532	63.8216	76.7695	49.8222	56.2563	53.5364	81.0273	88.7617	63.1557	47.5662	159.55	127.698	159.254
g19041	0	NA	0	NA	0	NA	g19041	0	NA	0	NA	0	NA	g19041	0	NA	0	NA	0	NA	g19041	0	0	0	0	0	0	0	0	0	0	0	0	0	0	0
g1905	-0.00481454	0.99982	-0.143599	0.650607	-0.0229056	0.936549	g1905	-0.384469	0.343231	0.0861362	0.848582	0.163818	0.524594	g1905	0.0128241	0.999944	0.21369	0.501076	-0.000595196	0.999879	g1905	25.2937	28.4686	37.4997	33.3091	38.391	68.5115	59.3897	24.7188	52.3464	31.7958	45.1184	34.5324	37.635	35.8548	110.774
g19053	0.000115451	NA	-0.00787646	NA	-0.00266796	NA	g19053	-0.0101183	NA	0.0136867	NA	0.00446379	NA	g19053	0.00271038	0.999944	0.00885975	NA	3.04835e-05	0.999879	g19053	0	0	0	0	0	2.28375	0.883634	0	0	0	0	0	0.638115	1.7864	0
g19055	-0.000220058	0.99982	0.16971	0.5154	0.0902869	0.660107	g19055	0.182446	0.546926	0.539915	0.0639396	0.20464	0.481096	g19055	0.000892418	0.999944	-0.0755362	0.86659	-0.00150028	0.999879	g19055	286.577	412.975	479.706	200.102	503.865	321.876	237.534	313.924	348.934	278.833	254.878	269.349	223.847	263.396	319.213
g19056	-0.00019228	NA	-0.0103017	NA	-0.00282126	NA	g19056	-0.013696	NA	0.0140055	NA	0.00508806	NA	g19056	0.000849074	NA	0.00441904	NA	-0.000410291	NA	g19056	0.77278	0	0	0	0	0.762497	0	0	0	0	0	0	0	0	0
g19057	-0.00726074	0.99982	0.0113069	0.98288	0.0322525	0.905502	g19057	0.332024	0.442823	0.123938	0.745475	-0.0188642	NA	g19057	0.0197754	0.999944	-0.0456794	NA	0.000654922	0.999879	g19057	5.33919	6.89817	2.92037	4.56071	8.34213	3.01876	8.04198	3.15128	10.9955	10.8325	2.36681	11.0365	7.59591	13.2028	2.60786
g19060	0.009203	NA	-0.0524251	NA	-0.0400077	NA	g19060	0.211112	NA	0.114581	NA	-0.000663714	NA	g19060	0.00615096	0.999944	0.00247189	NA	-0.00232748	0.999879	g19060	1.52836	4.30097	1.43859	1.7959	1.66437	0.758889	3.48545	0	4.01741	0.704922	1.6059	0	0	0.893389	0
g19062	0.0119193	NA	0.0312552	NA	-0.0174923	NA	g19062	-0.103705	NA	-0.0231697	NA	0.0113464	NA	g19062	-0.00317711	0.999944	0.0503039	NA	0.000551682	0.999879	g19062	1.52134	0.861842	0	2.75569	0	3.75624	0.904761	2.12397	0	2.19253	1.56003	1.68242	1.26086	5.22888	0
g19063	-0.00203034	0.99982	-0.0993839	0.780895	-0.0290656	0.918861	g19063	0.0936402	0.852009	0.375508	0.315767	0.103406	NA	g19063	0.0101127	0.999944	0.0221823	NA	-0.00737798	0.999879	g19063	5.34737	4.31198	2.90899	1.81672	3.338	4.54042	13.3093	6.26331	12.278	10.0413	11.912	11.0945	5.07617	15.0487	10.5469
g19066	-0.00297386	0.99982	-0.0203627	0.966859	0.00542614	0.988385	g19066	0.0370834	0.948318	-0.061965	0.890081	-0.0334425	NA	g19066	0.00279378	0.999944	-0.015841	NA	0.0005555	0.999879	g19066	8.43533	6.90172	14.4048	8.9904	6.67671	10.6667	13.07	9.25104	6.6949	4.93503	8.07425	8.64792	19.1513	18.8589	16.2704
g19068	0.0302617	0.977025	0.0432744	0.919187	-0.0542773	NA	g19068	-0.0738159	0.878601	-0.0545619	0.89409	-0.00454097	NA	g19068	-0.00339551	0.999944	0.106985	NA	0.000857191	0.999879	g19068	2.26674	4.30783	0	8.38271	6.69669	4.47816	1.86648	4.37156	1.44325	6.02864	6.87484	2.47961	3.13324	4.27426	2.46196
g19069	0.00714655	NA	0.051111	NA	0.00159486	NA	g19069	0.0028876	NA	0.0111468	NA	0.00194521	NA	g19069	-0.0052482	0.999944	0.000331686	NA	-5.27673e-05	NA	g19069	0	1.70979	0	0	0	0	0	2.04886	0	0	0	0	0	0	0
g1907	0.00388046	NA	-0.131002	0.687686	-0.0526463	NA	g1907	0.152332	NA	-0.0269847	0.947978	-0.0351448	NA	g1907	0.0281508	0.999944	0.049266	NA	0.00102566	0.999879	g1907	2.26149	1.71775	0	1.85318	5.00365	2.23371	6.47409	0	2.86096	3.73346	0.763978	0.826233	5.62789	3.41969	0
g19071	-0.0234846	0.995162	0.07697	0.842202	0.159239	0.467598	g19071	0.348007	0.406501	-0.165156	0.652555	-0.157629	NA	g19071	-0.00576521	0.999944	-0.37348	NA	0.00265723	0.999879	g19071	3.81706	6.02208	15.8779	6.30813	3.32942	0.757398	8.76685	10.3286	5.39021	5.67212	1.59765	5.14194	5.71349	4.4472	0
g19072	0.00108066	0.99982	0.191443	0.542912	0.0696138	0.778891	g19072	0.195192	0.658018	0.277861	0.447349	0.0591031	0.849933	g19072	0.000476512	0.999944	-0.0462069	0.921483	-3.68859e-05	0.999879	g19072	36.8493	74.4468	79.5742	32.6806	104.808	21.5102	34.7655	45.114	28.7657	53.074	24.5647	34.2247	31.5564	44.7257	49.8992
g19073	-0.00585752	0.99982	-0.241415	0.46367	-0.045986	0.856829	g19073	0.012625	0.982912	-0.421274	0.263849	-0.175984	NA	g19073	0.00320404	0.999944	-0.0301041	NA	0.000935353	0.999879	g19073	18.263	10.3418	17.6151	15.5947	15.0159	14.2841	22.5669	11.662	13.9023	13.8582	14.8466	5.89667	25.2309	5.23788	2.56669
g19076	-0.012099	0.99982	-0.076957	0.842447	0.0105778	0.977496	g19076	-0.0802451	0.870144	-0.0575892	0.891119	-0.00457725	NA	g19076	-0.00333539	0.999944	-0.0656803	NA	-0.000745012	0.999879	g19076	3.82355	7.76249	10.1552	7.24689	3.33816	3.79064	8.82972	2.07915	4.07218	7.13933	7.17898	5.13874	2.54225	3.55453	2.65645
g19077	0.0011089	0.99982	0.138215	0.683035	0.04444	0.851821	g19077	0.548269	0.191212	0.0365609	0.933528	-0.0812365	NA	g19077	0.00442871	0.999944	-0.101192	NA	0.00241582	0.999879	g19077	6.1229	8.61784	21.6374	18.0087	8.33742	0.75987	5.24613	20.6156	10.7504	7.07288	2.40991	0	2.54716	11.6214	2.69014
g19078	0.00119111	0.99982	0.247011	0.376409	0.0901176	0.675881	g19078	0.108463	0.770865	0.0469829	0.925614	-0.0174866	0.974906	g19078	-0.000911842	0.999944	-0.0408508	0.942032	0.00173017	0.999879	g19078	237.432	357.129	346.806	306.7	472.371	264.563	166.528	335.74	331.384	289.957	293.125	346.159	354.884	210.952	349.31
g19079	-0.00653294	0.99982	-0.464353	0.202042	-0.087412	0.697346	g19079	-0.321378	0.43894	-0.449353	0.223679	-0.0770333	0.800579	g19079	-0.00319675	0.999944	-0.00868536	0.988394	-0.000598525	0.999879	g19079	50.6501	33.6476	37.3788	50.241	23.3684	30.5175	36.4628	13.3211	26.6793	23.1848	50.2289	22.5447	31.3181	6.3046	30.0006
g1908	3.34122e-05	0.99982	-0.0248941	0.953091	-0.0097404	0.973243	g1908	-0.354032	0.215065	-0.150367	0.68487	0.0694687	0.87152	g1908	0.00175715	0.999944	0.275738	0.340627	0.00160397	0.999879	g1908	242.658	247.479	256.693	243.24	307.082	319.484	247.025	238.003	270.155	428.801	279.029	224.469	389.561	230.993	350.579
g19080	-0.0012651	0.99982	0.0173162	0.970554	0.0198209	0.945079	g19080	-0.0474284	0.910481	0.223138	0.54162	0.136943	0.658314	g19080	0.000933229	0.999944	0.0109869	0.986021	-0.00102838	0.999879	g19080	851.453	1239.57	841.604	538.938	1081.61	963.502	762.658	459.193	793.175	902.91	773.229	1106.29	829.183	766.126	887.563
g19081	0.00236539	0.99982	0.00954848	0.984843	-0.00992201	0.978921	g19081	-0.373547	0.378832	0.0721815	0.873298	0.143854	0.568764	g19081	-0.00729496	0.999944	0.0857164	0.818399	-0.00153384	0.999879	g19081	24.5801	18.9817	28.6834	9.84338	11.6841	33.625	7.7786	14.2911	11.9506	12.5927	21.1509	10.4394	15.362	14.462	21.9736
g19083	0.00254323	0.99982	0.0343997	0.937465	0.00124869	0.997044	g19083	-0.145461	0.75891	0.0495833	0.915468	0.0561296	NA	g19083	-0.0051875	0.999944	0.0283344	NA	-0.000579983	0.999879	g19083	15.2192	12.9272	16.1472	5.504	10.0106	8.26972	5.41607	9.54163	9.73158	10.9407	11.721	8.42381	13.2462	9.60279	20.5335
g19084	0.00209932	0.99982	-0.175085	0.541928	-0.140161	0.52207	g19084	-0.480894	0.178587	0.0101713	0.984088	0.178397	0.520526	g19084	-0.00890577	0.999944	0.122579	0.740421	-0.017129	0.999879	g19084	332.448	149.154	169.509	109.556	166.84	325.838	146.775	123.067	71.588	75.2112	192.23	150.946	147.412	105.494	187.325
g19085	0.0027915	0.99982	0.486467	0.155173	0.148415	0.499635	g19085	0.45793	0.207515	0.536381	0.12415	0.0722599	0.838657	g19085	0.00356238	0.999944	-0.0536053	0.91467	0.000574244	0.999879	g19085	146.015	281.138	309.257	131.907	561.043	203.912	98.0497	248.841	234.652	183.424	129.49	158.148	161.356	154.712	163.445
g19086	-0.00418906	0.99982	0.120344	0.72732	0.0807968	0.72285	g19086	-0.307547	0.48386	-0.199167	0.594907	-0.00899148	0.982103	g19086	-0.0108031	0.999944	-0.0187332	0.968051	0.00258077	0.999879	g19086	69.7522	207.907	164.404	248.439	21.6993	319.745	49.7724	94.7389	170.426	90.424	60.4377	88.0708	52.3098	30.4815	37.8372
g19088	0.0130759	0.988244	0.441928	0.195686	0.0433032	0.864078	g19088	0.270276	0.484902	1.03804	0.0165604	0.280206	0.290587	g19088	-0.00171179	0.999944	0.012554	0.982296	-0.00224506	0.999879	g19088	65.279	81.1027	91.8313	43.8704	136.871	61.1161	48.4433	115.438	59.8078	44.1117	78.0314	109.542	54.3913	181.55	205.711
g19089	-0.0311876	NA	-0.00613919	0.99062	0.0790999	NA	g19089	0.11481	NA	-0.00582368	0.98856	-0.0210644	NA	g19089	0.00357111	0.999944	-0.124889	NA	0.000391035	0.999879	g19089	0.743246	1.69741	8.85579	2.76536	1.65499	0.735638	3.71476	3.26754	2.87924	3.75807	1.49834	1.62326	0.617339	1.67829	0
g1909	0.00248276	NA	0.0365493	NA	0.00627901	NA	g1909	0.00050564	NA	0.024876	NA	0.00520788	NA	g1909	-0.00205946	0.999944	-0.000365564	NA	-8.68982e-05	0.999879	g1909	0	1.73229	0	0	0	0	0	0	0	0.717279	0	0.859795	0	0.892071	0
g19090	0.0122603	0.99982	0.245063	0.441317	0.0189617	0.951102	g19090	0.436426	0.282955	0.547828	0.151929	0.0690838	0.826282	g19090	0.00419615	0.999944	0.0285335	0.958531	-0.000186079	0.999879	g19090	26.7805	88.8428	39.1129	25.3246	51.7425	50.8471	18.4916	14.5201	58.2032	18.514	38.384	40.3341	38.1688	59.6681	42.6833
g19091	0.0105435	0.99982	0.0870357	0.798866	-0.0212121	0.942496	g19091	0.226222	0.578852	0.335844	0.343243	0.0719625	0.827699	g19091	-0.00502212	0.999944	-0.0296328	0.958153	-0.00329052	0.999879	g19091	28.8908	46.5369	44.1155	16.5431	36.7069	32.287	25.3673	34.0191	32.0852	18.2889	45.9649	21.0075	25.8358	33.0811	28.0904
g19092	0.0104783	0.99982	0.0586333	0.869836	-0.037211	0.887749	g19092	0.515503	0.147342	0.271345	0.443839	-0.0299634	0.947262	g19092	0.00359223	0.999944	0.0125273	0.982889	-0.000337518	0.999879	g19092	7060.61	8257.59	4879.56	4816.61	13545.3	7277.17	6744.05	8369.08	9502.55	5786	9216.97	8140.41	10108.2	7929.54	5772.8
g19094	0.000678012	0.99982	-0.0485108	0.894167	-0.0284641	0.909256	g19094	-0.25647	0.409915	-0.00546021	0.991241	0.111243	0.761505	g19094	0.00572882	0.999944	0.335865	0.255701	0.000756077	0.999879	g19094	64.4321	76.7831	66.2169	72.7695	85.1281	92.9962	67.0079	45.1785	81.5716	91.5406	88.1119	69.2474	105.376	80.0065	135.856
g19095	-0.00210889	0.99982	0.0378276	0.920421	0.0440442	0.844199	g19095	0.0682306	0.84711	0.169054	0.649776	0.0640321	0.881412	g19095	0.0116613	0.999944	0.0581093	0.909269	0.0010176	0.999879	g19095	113.745	124.866	172.689	134.754	248.65	181.046	117.026	125.451	132.452	123.222	105.887	118.59	141.366	127.965	163.764
g19096	-0.0107484	0.99982	-0.102129	0.764595	0.00895913	0.981332	g19096	-0.50435	0.226426	0.00281541	0.99622	0.132737	0.610883	g19096	0.0167648	0.999944	0.205847	0.509275	0.000335935	0.999879	g19096	159.809	95.7722	100.328	153.811	221.996	175.078	194.237	165.203	107.426	931.52	170.205	242.053	192.099	228.895	211.89
g19097	-0.0267782	0.99982	-5.27374	0.000498943	-3.82642	0.00113945	g19097	-0.556857	0.178657	-3.62263	0.00158717	-0.307397	0.208021	g19097	0.0123673	0.999944	0.106902	0.665016	-0.00189021	0.999879	g19097	57.595	0.865783	4.36365	19.0716	3.35076	9.90066	67.2148	0	0	0.715171	69.7934	2.58304	104.699	1.78696	16.0512
g19098	0	NA	0	NA	0	NA	g19098	0	NA	0	NA	0	NA	g19098	0	NA	0	NA	0	NA	g19098	0	0	0	0	0	0	0	0	0	0	0	0	0	0	0
g191	-0.0116615	0.99982	6.44791	1.18647e-16	6.99992	1.00957e-19	g191	0.456326	0.274604	6.05783	1.55246e-16	5.17027	8.84871e-12	g191	0.014571	0.999944	-0.162767	0.609764	0.00261649	0.999879	g191	2.29683	178.558	627.763	10.8361	372.218	297.807	2.63426	450.085	516.92	139.907	3.20689	351.711	1.27348	556.952	369.742
g1910	0.00473934	NA	0.0374321	NA	0.00218421	NA	g1910	-0.0269243	NA	-0.0198418	NA	-0.000147842	NA	g1910	-0.00359809	0.999944	0.00561805	NA	0.000666313	0.999879	g1910	0	1.71123	0	0	0	0	0	0	0	1.43139	0	0	1.25671	0	0
g19100	0.0404011	0.760417	-0.147327	0.617006	-0.773199	0.0669246	g19100	1.05054	0.00754304	-0.221079	0.549195	-1.44305	0.00321	g19100	0.00471785	0.999944	-0.0467904	0.925086	0.000828456	0.999879	g19100	67.2277	62.093	29.0861	94.4558	53.4081	32.5428	50.5624	25.0479	47.7354	7.17065	63.5451	25.6074	82.4948	54.8944	26.3773
g19101	-0.0128205	0.99982	-0.408838	0.264008	-0.0508036	0.836479	g19101	-0.341331	0.423255	-0.377685	0.303869	-0.0505926	0.878177	g19101	0.0094556	0.999944	0.0826548	0.822267	0.000618102	0.999879	g19101	21.4914	12.0787	25.8667	22.4189	15.0225	20.6053	17.3496	6.14409	10.6631	23.8696	28.3755	7.80841	35.8014	13.5183	16.3842
g19102	0.0775944	0.570288	0.882598	0.066527	0.0084495	0.972147	g19102	0.2973	0.268638	0.235745	0.381533	0.00514558	NA	g19102	-0.00600978	0.999944	0.0241404	NA	0.00174679	0.999879	g19102	0	22.3256	0	0	3.32293	0	0	67.7758	6.69356	5.63696	0	0	1.90358	89.9759	0
g19103	-0.00764909	0.99982	-0.0622159	0.872854	-0.000525949	NA	g19103	0.0130173	0.981838	0.00440054	0.992127	-0.00107462	NA	g19103	0.0125662	0.999944	0.0147002	NA	0.000330185	0.999879	g19103	4.569	5.17158	5.86168	3.66294	10.0104	3.01103	1.79934	0	2.76958	3.63463	4.70343	3.37814	6.31555	1.75079	5.16094
g19104	-0.0848864	0.638114	-1.02265	0.0481299	-0.0375438	0.889204	g19104	-0.331306	0.437318	-0.418573	0.259673	-0.063726	0.83774	g19104	0.00883574	0.999944	-0.0457445	0.921483	-0.000444984	0.999879	g19104	21.2494	7.75283	27.9965	27.66	18.3552	14.9847	27.3298	6.41126	5.61373	11.0263	29.4653	16.7435	22.6436	8.67026	27.8655
g19107	0.00456572	0.99982	-0.0166104	0.973383	-0.0314856	0.910351	g19107	0.332707	0.437899	0.390074	0.295095	0.0545931	0.853268	g19107	0.00966388	0.999944	0.0226167	0.96335	-0.00196683	0.999879	g19107	34.1905	52.551	64.7445	15.6449	100.119	32.2553	57.2014	34.0796	39.1539	28.5899	50.5483	15.943	47.2278	63.452	66.1931
g1911	-0.00775175	0.99982	-0.319012	0.269079	-0.0380467	0.87946	g1911	0.0365643	0.934571	0.063192	0.892299	0.0187169	0.972488	g1911	0.00598296	0.999944	-0.0474128	0.92877	-0.00225762	0.999879	g1911	78.2524	42.2743	70.504	50.2859	60.0904	76.2497	68.6917	42.0686	44.0915	32.366	68.7633	59.7619	59.41	62.0683	54.4129
g19111	-1.21563	0.064043	-0.298647	0.395216	0.288124	0.291889	g19111	0.176775	0.702418	-0.120898	0.754838	-0.084675	NA	g19111	0.121907	0.666631	-0.275923	NA	0.00334237	0.999879	g19111	4.52438	0	38.0584	10.9896	8.28901	11.1676	13.5697	6.36644	11.15	9.48985	5.39512	10.8167	13.1252	10.341	0
g19112	0.0338503	0.93156	0.0829585	0.826575	-0.0465212	0.850366	g19112	-0.203993	0.654298	-0.30604	0.4008	-0.0558432	0.817702	g19112	-0.153196	0.604674	-0.00603457	0.989674	-0.000118701	0.999879	g19112	3105.1	2104.84	3863.76	7758.76	2369.12	1550.82	3040.08	6494	611.908	482.557	4401.84	1292.38	1121.73	1309.85	4326.52
g19113	0.00998365	0.99982	-0.0417992	0.920421	-0.0619723	0.802486	g19113	0.457392	0.293015	0.104988	0.801005	-0.0526023	NA	g19113	0.00565734	0.999944	-0.0100186	NA	-0.00063099	0.999879	g19113	8.9802	11.0842	4.41311	8.27868	14.9018	9.60906	19.2811	10.7618	12.7807	5.18885	6.06739	4.92136	6.20775	7.63836	0
g19116	0.00577064	0.99982	-0.0485152	0.90446	-0.0354391	NA	g19116	0.184833	0.629032	-0.00697994	0.986051	-0.0346431	NA	g19116	-0.00267493	0.999944	-0.0318483	NA	-0.00108202	0.999879	g19116	3.05558	3.44207	8.65343	6.30244	3.33018	4.54873	10.5018	6.18817	0	0.707848	4.80264	0	2.54155	6.23717	0
g19119	0	NA	0	NA	0	NA	g19119	0	NA	0	NA	0	NA	g19119	0	NA	0	NA	0	NA	g19119	0	0	0	0	0	0	0	0	0	0	0	0	0	0	0
g1912	0.0237319	0.830765	0.388377	0.201894	0.0142588	0.963456	g1912	0.22153	0.530349	0.17992	0.639636	0.011209	0.983757	g1912	-0.0196826	0.999944	-0.0621188	0.899992	-0.00038936	0.999879	g1912	331.271	391.672	217.524	300.297	362.212	320.75	258.813	642.49	391.024	219.278	358.462	517.107	287.898	359.188	357.891
g19122	0.017504	0.99982	0.116945	0.546492	0.000688192	0.996237	g19122	0.161825	0.32099	0.133844	0.444664	0.0026322	NA	g19122	0.000466283	0.999944	0.00122611	NA	-0.000125868	0.999879	g19122	0	14.2455	0	0	76.9586	0	0	26.9905	2.85527	0	0	0	0	31.4758	0
g1913	0.00340403	0.99982	0.0263308	0.953725	-0.00960985	0.979762	g1913	0.0501806	0.921916	0.0164122	0.97343	-0.00603654	0.989869	g1913	0.00693742	0.999944	0.10371	0.772699	0.00106862	0.999879	g1913	49.1848	57.8091	64.4513	75.0608	45.0665	77.2548	81.9055	95.7528	83.4426	168.208	62.7823	34.8608	75.5909	139.471	30.3324
g19130	0.00872639	NA	0.0652118	NA	0.00251071	NA	g19130	0.00288775	NA	0.00792753	NA	0.00125792	NA	g19130	-0.00693313	0.999944	-0.000567431	NA	2.06883e-05	0.999879	g19130	0	0	0	0	0	0	0	9.13491	0	0	0	0	0	0	0
g19133	0.0040172	0.99982	0.129393	0.686448	0.0225243	0.937087	g19133	0.251838	0.554705	0.173721	0.657007	0.00689903	0.988468	g19133	-0.000755042	0.999944	-0.0421501	0.932612	-3.98104e-05	0.999879	g19133	24.8886	29.2246	37.1107	13.924	43.4108	23.8416	12.9756	33.6816	27.2379	22.4469	25.9757	18.1778	28.1563	22.2292	17.2699
g19134	0	NA	0	NA	0	NA	g19134	0	NA	0	NA	0	NA	g19134	0	NA	0	NA	0	NA	g19134	0	0	0	0	0	0	0	0	0	0	0	0	0	0	0
g19135	0.000690927	0.99982	0.0613897	0.854557	0.0126536	0.96219	g19135	-0.66283	0.00746352	-0.0636961	0.880458	0.315605	0.198554	g19135	-0.00279212	0.999944	0.349012	0.188286	0.000279414	0.999879	g19135	305.195	344.051	294.693	307.099	265.357	385.118	306.933	356.637	373.204	671.275	353.166	358.675	328.061	304.927	548.986
g19136	0.00015691	NA	0.0138523	NA	0.00447557	NA	g19136	0.110111	NA	0.0401561	NA	-0.00778212	NA	g19136	0.00182636	0.999944	-0.0179745	NA	-0.000145389	0.999879	g19136	0	1.7313	2.89524	0.903584	3.34984	0	0	0	0	0	1.61624	0	0.639981	0.899129	0
g19137	0.0044076	0.99982	0.0803633	0.809067	-0.00499379	0.988552	g19137	0.0815693	0.846053	0.067491	0.884642	0.00354257	0.997306	g19137	-0.00317715	0.999944	-0.00969143	0.988023	-0.000282022	0.999879	g19137	42.7273	57.7729	40.8486	36.451	51.7363	45.308	25.8751	26.2233	26.0694	21.6308	29.2329	30.5979	31.6661	26.4388	26.1422
g19138	0.00334395	0.99982	0.0936719	0.750813	-0.00200082	0.993753	g19138	0.16121	0.569656	0.320933	0.272205	0.106494	0.77638	g19138	0.00234358	0.999944	0.0839404	0.843864	-0.000462182	0.999879	g19138	96.523	124.221	99.6583	100.978	123.518	136.889	96.3232	105.289	138.621	86.4162	114.133	113.739	101.972	141.332	129.158
g19139	0.0120797	0.99982	0.137091	0.533163	0.0136953	0.932433	g19139	0.0998507	0.621949	0.144612	0.474711	0.0133658	NA	g19139	-0.00275348	0.999944	-0.00285205	NA	-0.000488817	0.999879	g19139	0	5.19604	0	0	10.0531	0	0	6.18365	0	0	0	8.68932	0	25.2678	8.1834
g1914	-0.0932765	0.64825	-0.0720619	0.852392	0.123259	0.565242	g1914	-1.39233	0.0144144	-0.652884	0.148976	0.0393529	0.881412	g1914	-0.0190325	0.999944	-0.0200284	NA	0.00138346	0.999879	g1914	15.1324	9.46582	17.7532	15.7408	0	60.4751	12.8842	8.63515	11.3667	16.3432	6.14707	30.7363	14.4209	0.859977	9.97304
g19140	0.0084103	0.99982	0.11315	0.73457	0.015722	0.956294	g19140	-0.162693	0.655437	-0.0875137	0.797415	0.00167014	NA	g19140	-0.0233844	0.999944	0.00122944	NA	0.000772137	0.999879	g19140	5.04538	10.7746	8.87899	5.58263	0	0	0.989055	12.6551	0	23.0193	4.35804	1.57956	4.91201	7.34735	0
g19141	0.0023856	0.99982	0.0495807	0.898172	0.00298479	0.9931	g19141	0.210419	0.611516	0.147881	0.710738	0.00638583	0.989869	g19141	-0.00149357	0.999944	-0.0613325	0.89483	-0.000655848	0.999879	g19141	149.753	189.83	205.789	86.6055	204.05	98.7111	95.2295	95.0427	116.968	52.5948	97.9971	75.1108	112.186	62.4871	139.708
g19142	0.00651554	0.99982	0.0567298	0.881378	-0.0123498	0.972147	g19142	-0.325588	0.43373	-0.0217124	0.964885	0.0752784	0.797181	g19142	-0.00901873	0.999944	0.106433	0.767523	-0.000238	0.999879	g19142	72.06	90.5829	41.8096	62.0902	40.0602	156.098	37.5269	52.4936	50.9645	56.4854	61.2747	63.9203	51.0433	49.33	21.6399
g19143	-0.000589225	NA	0.018315	NA	0.00678026	NA	g19143	0.00288676	NA	0.013259	NA	0.00239604	NA	g19143	-0.00126385	0.999944	-0.00474155	NA	-0.000101052	NA	g19143	0	0.859573	1.43442	0	0	0	0	0	0	0	0	0	0	0	0
g19144	-0.10014	0.520616	-0.295566	0.335586	0.0332039	0.900861	g19144	-0.390267	0.29289	-0.149007	0.708388	0.0508815	0.899342	g19144	0.0264304	0.999944	0.0515318	0.917955	0.000673263	0.999879	g19144	68.5095	43.9532	104.143	64.1602	75.0786	127.883	40.5599	25.4048	55.5043	53.887	50.0864	44.7008	64.3738	25.35	54.0388
g19145	0.00917661	0.99982	0.104182	0.761745	-0.00200279	0.994455	g19145	-0.282087	0.514436	0.101044	0.815054	0.122283	0.632865	g19145	-0.00538768	0.999944	0.141044	0.662917	-0.000292401	0.999879	g19145	397.041	150.989	212.373	294.578	348.854	281.886	231.863	683.499	338.951	322.821	312.905	544.186	299.461	456.091	1453.43
g19146	0.00100486	0.99982	-0.0393304	0.920421	-0.0250578	0.928569	g19146	0.245506	0.538324	0.147911	0.710738	-0.00427352	0.995726	g19146	0.00219177	0.999944	-0.0387258	0.942032	-0.001012	0.999879	g19146	172.497	59.5262	141.26	118.756	136.872	95.1948	98.5808	162.576	101.89	70.5821	132.269	95.0423	93.8035	160.594	140.741
g19147	0.00336592	0.99982	0.162714	0.61008	0.0385464	0.888078	g19147	0.248314	0.571174	0.120246	0.771449	-0.0110736	0.978924	g19147	-0.00244453	0.999944	-0.0680094	NA	0.000250707	0.999879	g19147	10.6699	29.3133	13.1642	17.3626	18.3526	10.5524	16.138	12.6436	15.1745	17.3854	11.7975	22.0187	11.3812	22.8237	10.3774
g19149	0.00431121	NA	0.0260768	NA	-0.000271981	NA	g19149	0.04297	NA	0.0468322	NA	0.00334246	NA	g19149	0.0010029	0.999944	0.0021737	NA	-0.000201673	0.999879	g19149	0	0.864286	0	0	0	0	0	0	0	0	0	0	0	4.52672	0
g1915	-0.00465764	0.99982	-0.0112988	0.981383	0.0338134	0.897891	g1915	-0.0240306	0.961297	-0.24477	0.499136	-0.112047	0.730136	g1915	-0.0100383	0.999944	-0.238975	0.453714	0.000110139	0.999879	g1915	55.57	64.7727	75.5243	54.291	58.6081	50.9914	58.045	61.6503	53.1861	49.7455	52.4105	52.1642	50.0935	17.1979	22.8483
g19150	-0.00199698	NA	-0.00536449	0.987445	0.00219834	NA	g19150	-0.0288605	NA	0.0461002	NA	0.0142338	NA	g19150	0.00604022	0.999944	0.0161628	NA	-3.77507e-06	0.999879	g19150	0	0	0	0	3.33211	20.5811	0	0	2.65574	0	0	0	0	0	0
g19151	0.0118754	NA	0.177424	NA	0.0216821	NA	g19151	0.276457	NA	0.198832	NA	0.00296158	NA	g19151	0.00736585	0.999944	-0.00344552	NA	0.000933019	0.999879	g19151	0	0	0	0	3.33005	0.755825	0	4.15411	4.0693	0	0	0.853356	0.633674	6.19726	0
g19152	-0.00155032	0.99982	0.0211833	0.961692	0.0258527	0.922196	g19152	0.777629	0.0188362	0.0635147	0.891189	-0.282867	0.285873	g19152	0.00299436	0.999944	-0.411904	0.188691	0.000504876	0.999879	g19152	117.057	90.4709	155.921	134.24	153.504	72.8165	152.3	190.414	117.27	87.8476	110.561	115.906	127.262	178.371	71.4311
g19153	0	NA	0	NA	0	NA	g19153	0	NA	0	NA	0	NA	g19153	0	NA	0	NA	0	NA	g19153	0	0	0	0	0	0	0	0	0	0	0	0	0	0	0
g19155	0	NA	0	NA	0	NA	g19155	0	NA	0	NA	0	NA	g19155	0	NA	0	NA	0	NA	g19155	0	0	0	0	0	0	0	0	0	0	0	0	0	0	0
g19156	-7.91011e-05	0.99982	0.0348867	0.929986	0.0150387	0.962497	g19156	0.00769693	0.987741	0.0465744	0.926259	0.020294	0.968394	g19156	0.000479573	0.999944	0.00421211	0.994069	0.000149306	0.999879	g19156	81.1974	108.838	111.964	71.9446	128.757	87.5078	77.3269	83.8529	69.8749	136.438	67.9665	55.0964	73.2296	64.4893	37.9583
g19157	-1.52942e-05	0.99982	0.0968781	0.790954	0.0377638	0.888938	g19157	-0.439657	0.312243	-0.16304	0.666555	0.0288496	NA	g19157	-0.00939003	0.999944	0.0643564	NA	0.00193638	0.999879	g19157	6.13753	13.8039	5.7552	8.97925	6.67671	25.9256	7.82504	6.15598	8.01601	9.14625	3.23614	10.3939	10.8602	3.59838	5.44193
g19158	0.00189482	0.99982	0.0518003	0.888968	0.00396934	0.991601	g19158	-0.372826	0.310509	-0.0302072	0.951721	0.112838	0.730956	g19158	-0.0034717	0.999944	0.134058	0.706832	8.0912e-05	0.999879	g19158	20.7056	30.1951	25.9265	34.1605	30.0452	36.5735	30.492	32.8883	25.4367	39.4746	38.7618	36.3253	27.4516	31.4354	54.2476
g19159	-0.00722976	0.99982	-0.0536298	0.894167	0.00872751	0.981332	g19159	-0.385259	0.375131	-0.173237	0.647622	0.013159	0.972488	g19159	-0.00729067	0.999944	-0.00345701	0.994069	-5.88793e-05	0.999879	g19159	80.3646	32.7779	62.2461	63.2632	0	63.7811	48.365	70.4453	50.0123	86.7624	80.0657	99.6462	71.9171	98.9592	85.5449
g1916	-0.00243976	0.99982	0.0338691	0.939418	0.0249	0.930075	g1916	0.245837	0.583447	0.191156	0.610184	0.0184062	0.957249	g1916	0.0867742	0.797338	0.0938665	0.771075	0.0024419	0.999879	g1916	50.6787	35.3743	53.1139	69.8679	51.744	67.9708	25.9734	58.271	78.4818	189.199	25.9905	31.2786	52.4573	208.509	13.696
g19160	-0.180535	0.267077	-2.20121	0.0160849	-0.017173	0.941805	g19160	-2.34553	0.00352984	-2.07316	0.0139919	-0.00186139	0.994258	g19160	0.00228531	0.999944	0.022544	0.915322	0.000183328	0.999879	g19160	124.223	0	88.4676	102.316	0	0	106.602	0	0	226.574	120.323	11.1881	143.465	0	171.409
g19162	0	NA	0	NA	0	NA	g19162	0	NA	0	NA	0	NA	g19162	0	NA	0	NA	0	NA	g19162	0	0	0	0	0	0	0	0	0	0	0	0	0	0	0
g19163	-2.89643	0.0120148	-7.1685	0.000382387	-0.0100335	0.973553	g19163	-1.17006	0.0273864	-0.781949	0.112722	0.00409959	0.986143	g19163	0.0635826	0.662763	0.000831439	0.998151	-0.000711527	0.999879	g19163	313.731	0	350.876	251.249	0	107.064	249.829	0	0	230.986	473.225	117.434	299.8	65.969	567.481
g19165	0.00363812	0.99982	0.150587	0.655074	0.0383086	NA	g19165	-0.290155	0.469487	-0.123592	0.724903	0.0146988	NA	g19165	-0.0584864	0.911267	-0.0399652	NA	-3.9989e-05	0.999879	g19165	3.05775	8.62464	2.90405	3.62685	0	6.06123	3.53775	6.24624	2.71943	4.29034	3.18582	7.69878	2.54083	1.77493	0
g19166	-0.478486	0.178888	-2.39573	0.0145338	-0.0155894	0.96219	g19166	0.196539	0.662115	0.0114464	0.979469	-0.0332792	0.898128	g19166	0.518041	0.150315	-0.0453909	0.902643	-0.000463614	0.999879	g19166	22.5993	0.859117	29.7563	46.4504	30.0479	44.648	42.8188	2.18128	1.44039	6.013	20.5525	32.9567	20.6183	63.0556	9.80889
g19167	0.00399528	NA	0.0238119	NA	-0.000358145	NA	g19167	0.0499085	NA	0.0219876	NA	-0.00287948	NA	g19167	0.00183137	0.999944	0.00225135	NA	0.000466997	0.999879	g19167	0	0.878747	0	0	3.43763	0	0	0	0	0	0	0	1.281	0.867781	0
g19168	0.00863242	0.99982	0.0760552	0.833534	0.00505546	0.988008	g19168	0.181979	0.614668	3.79128	0.00376491	0.384639	0.0672667	g19168	0.00189397	0.999944	-0.00447295	0.989513	-0.0976621	0.34038	g19168	36.7338	45.716	26.0641	0	60.0884	59.9721	35.1939	61.1501	39.221	0.711537	0	32.6296	0	88.2222	26.71
g19169	-0.00710022	0.99982	-0.0983136	0.780209	-0.00321484	0.992485	g19169	-0.806609	0.0668501	-0.554544	0.165845	-0.002858	0.997306	g19169	-0.0335476	0.999944	-0.00545763	0.990956	-9.47844e-05	0.999879	g19169	248.338	301.939	274.036	248.468	38.391	375.291	207.864	79.3061	163.75	127.183	307.772	248.634	267.272	51.9895	245.864
g1917	-0.0234699	0.99982	-0.0267473	0.954271	0.0543146	NA	g1917	0.0950088	0.845964	0.29721	0.403758	0.0678778	NA	g1917	0.0616707	0.889831	0.0321378	NA	0.000421639	0.999879	g1917	2.01477	1.5733	5.7925	1.81941	4.91127	5.82543	1.03458	1.23245	4.89571	9.91755	2.11137	2.9846	2.44191	11.8131	0
g19170	0.00605524	NA	0.217806	0.496208	0.0491178	NA	g19170	-0.176612	0.626134	0.131427	0.663229	0.0645106	NA	g19170	-0.0205939	0.999944	0.00278365	NA	-0.00148169	0.999879	g19170	1.52492	13.0175	2.99176	0	0	9.03462	0	2.18819	5.7677	4.51774	1.54587	4.18073	0.632067	0	0
g19171	0.00692931	0.99982	0.114542	0.743748	0.0127451	0.972037	g19171	-0.0178731	0.975478	0.283977	0.436602	0.109938	NA	g19171	0.00645524	0.999944	0.107761	NA	-9.28956e-05	0.999879	g19171	6.91116	15.5302	5.74108	8.95583	13.3533	13.7485	2.59653	3.06608	10.6382	8.40639	4.06217	5.21428	1.91936	5.41715	8.22164
g19172	1.81724	0.0265159	2.43235	0.0014797	-0.00774401	0.982934	g19172	-0.411249	0.342475	0.0738668	0.868043	0.13633	0.553629	g19172	-0.00869208	0.999944	2.70299	0.000642094	0.104449	0.556512	g19172	32.0503	334.572	14.5835	89.2705	115.156	89.8841	71.3309	129.992	523.763	1101.01	57.7116	113.098	534.648	483.209	1332.02
g19173	0.00292438	0.99982	0.420592	0.264844	0.121649	0.575889	g19173	-1.60069	0.00372845	-0.132268	0.731414	0.429924	NA	g19173	-0.0449058	0.996711	0.301891	NA	0.00196249	0.999879	g19173	3.0263	13.7664	8.87724	5.55614	3.33765	25.3836	3.68299	6.47904	5.68635	26.7584	3.84061	8.30507	6.89615	3.43861	19.9324
g19174	-0.00115281	0.99982	0.0819478	0.812075	0.047307	0.847386	g19174	-0.0650093	0.888586	0.143805	0.72049	0.0898229	0.77638	g19174	0.00014437	0.999944	0.00659279	0.990684	-6.66775e-05	0.999879	g19174	58.8643	112.984	120.505	54.3964	131.855	62.1325	53.9397	47.8796	47.5801	92.9394	67.7115	65.0217	73.6892	64.7956	87.4674
g19175	0.00342846	0.99982	0.19475	0.54225	0.0448701	0.861869	g19175	0.0402842	0.942638	0.0103271	0.983078	-0.00537487	NA	g19175	-0.00306084	0.999944	-0.00515745	NA	0.00129248	0.999879	g19175	7.67449	13.8042	12.9378	10.765	3.33835	14.4966	15.6247	27.6635	34.678	16.8594	7.29225	9.53913	11.5052	12.6107	10.9118
g19176	0.0131196	0.99982	-0.175743	0.587225	-0.277443	0.300773	g19176	-1.14492	0.0190811	-0.242335	0.509766	0.122671	0.617257	g19176	-0.343162	0.356394	0.116325	0.722396	-0.0544097	0.840197	g19176	59.7154	54.3436	26.0388	23.4807	30.0445	30.3864	73.7724	38.2889	2.69982	66.7689	100.199	28.3739	21.6479	5.35454	34.8211
g19177	0.00791102	0.99982	0.0420342	0.865432	-0.00222082	NA	g19177	-0.0919631	0.587452	0.0216345	0.925765	0.0189111	NA	g19177	-0.00449489	0.999944	0.0220213	NA	-0.00036168	0.999879	g19177	0	10.4051	0	0	0	51.0765	0	0	0	0	0	0	0	0	0
g19178	-3.31154	0.000988908	-1.50866	0.0193351	0.187771	0.42398	g19178	-1.21812	0.0144507	-3.76417	3.61207e-06	-0.373875	0.179839	g19178	-0.00126756	0.999944	-0.428384	0.15965	0.0130623	0.999879	g19178	1205.41	144.085	1279.4	3857.32	146.887	157.295	740.624	174.89	103.811	1114.72	557.716	3150.13	949.828	170.528	659.608
g19179	0.0262185	0.988244	0.341466	0.280998	0.0223068	0.914938	g19179	0.58759	0.0807868	2.98643	0.00552753	0.0563878	0.551322	g19179	0.0193579	0.999944	0.0141056	0.947307	-0.00180822	0.999879	g19179	3.82795	35.3074	18.6834	0	81.6408	50.2104	0	12.3031	61.4261	0	0	0	0	113.923	0
g1918	-0.00621479	0.99982	-0.0506719	0.888782	0.0315983	0.898599	g1918	-0.18307	0.568123	0.0742492	0.870468	0.125528	0.716427	g1918	0.00251988	0.999944	0.0242548	0.965611	-0.000384526	0.999879	g1918	333.145	356.325	346.247	294.961	272.075	351.872	296.554	184.256	267.795	409.831	257.101	366.241	275.581	364.216	311.508
g19180	0.0232262	NA	0.0475963	NA	-0.0292891	NA	g19180	0.00663467	NA	0.0153986	NA	0.00280654	NA	g19180	-0.00439906	0.999944	0.0370519	NA	6.43893e-05	0.999879	g19180	0.767497	2.5892	0	0.898204	0	0	0	0	1.33635	0	1.61884	0	1.27819	0.900011	5.44493
g19181	0.0811584	0.303688	26.3926	4.37566e-06	0.10077	0.247358	g19181	0.0372989	0.848276	3.79017	0.00297675	0.437654	0.0276539	g19181	-0.019776	0.987744	0.0237181	0.762626	-0.00539838	0.999879	g19181	0	0	0	0	324.227	137.26	0	111.009	0	0	0	1.67705	0	118.717	4.85614
g19182	-0.0131503	0.898333	-0.39481	0.144953	-0.0296813	0.903341	g19182	-0.502999	0.0817542	-0.118634	0.764981	0.14523	0.660648	g19182	0.00454941	0.999944	0.159334	0.644654	-0.00098603	0.999879	g19182	419.757	175.947	377.345	325.344	287.08	424.431	369.362	291.268	260.823	371.512	376.237	307.298	350.741	321.492	546.593
g19183	-0.00221458	0.99982	-0.0477219	0.899923	-0.00123652	0.996967	g19183	0.423119	0.264665	0.274649	0.442598	-0.00534874	0.992808	g19183	0.0135736	0.999944	-0.0682181	0.879453	-0.000701039	0.999879	g19183	29.1189	36.232	36.0802	28.8273	60.0901	36.5235	29.7298	20.6197	34.9398	17.6841	31.3878	29.3274	25.5053	26.866	21.5747
g19184	0.00635632	0.99982	0.0115886	0.979	-0.00957144	0.967356	g19184	-0.027796	0.924082	-0.0182679	0.951721	-6.22595e-05	0.999762	g19184	-0.00618633	0.999944	0.00398717	0.98267	-0.000388755	0.999879	g19184	0	48.3185	65.8468	0	55.0809	70.3973	49.0929	70.225	15.8771	0	49.784	0	39.7306	0	27.6201
g19185	-0.00956666	0.99982	-0.0879634	0.797384	0.0169749	0.957583	g19185	-1.29532	0.00126266	-0.246555	0.501236	0.257295	0.333629	g19185	0.00339758	0.999944	0.59842	0.0934707	0.0013276	0.999879	g19185	99.4063	67.2745	137.841	88.7884	93.4682	169.803	84.789	88.3847	76.036	471.32	98.8852	63.3649	158.876	88.8437	228.357
g19186	0.0043096	0.99982	-0.092958	0.794325	-0.0740779	0.756729	g19186	0.20241	0.65198	0.0229131	0.963675	-0.0397177	0.90423	g19186	0.0043354	0.999944	0.0240167	0.962682	-0.000537419	0.999879	g19186	45.3012	21.5696	11.4857	39.4187	25.0375	39.7094	43.3004	30.6758	27.9418	11.9155	26.7961	36.4846	28.7851	49.6345	24.6425
g19187	-0.00748378	0.99982	-0.0259475	0.924928	0.00619586	0.973029	g19187	-0.0357983	0.855391	0.0909691	0.623513	0.0252054	NA	g19187	0.00279443	0.999944	-6.18142e-05	NA	-0.00243602	0.999879	g19187	31.5132	0	14.381	0	20.0542	25.9872	0	0	0	0	0	26.076	0	0	35.5906
g19188	-0.0106368	0.932561	-0.118167	0.674046	0.0220593	0.928569	g19188	-0.402211	0.190407	-0.25608	0.440595	0.0257047	0.963241	g19188	-0.00543369	0.999944	-0.0977275	0.81207	-0.000780454	0.999879	g19188	99.0201	94.195	128.259	85.6033	83.611	91.3398	104.281	66.0896	55.3426	82.0397	75.5545	84.2832	78.533	46.5543	89.5144
g19189	-0.000867276	0.99982	0.0117801	0.980786	0.0143814	0.96219	g19189	-0.59327	0.0660436	-0.162929	0.672902	0.13	0.695104	g19189	-0.0159428	0.999944	0.0562346	0.912615	-0.000544682	0.999879	g19189	172.581	223.735	257.308	135.173	143.515	210.599	158.127	114.29	96.4881	145.445	116.895	108.075	141.774	87.7907	194.791
g1919	0	NA	0	NA	0	NA	g1919	0	NA	0	NA	0	NA	g1919	0	NA	0	NA	0	NA	g1919	0	0	0	0	0	0	0	0	0	0	0	0	0	0	0
g19190	-0.00298488	0.99982	0.0387536	0.912584	0.0203136	0.920909	g19190	0.000833846	0.998072	0.0882403	0.745762	0.0211252	0.857065	g19190	0.00215359	0.999944	-0.00172198	0.993045	-0.000411708	0.999879	g19190	1384.91	1955.41	2953.58	1244.76	2089.06	0	1113.12	1818.76	1784.66	1455.88	0	1127.84	0	1459.71	2230.83
g19191	0	NA	-0.0173634	NA	-0.00617856	NA	g19191	0	NA	0.01431	NA	0.00263639	NA	g19191	0.000426438	NA	0.00123649	NA	-0.000688426	NA	g19191	0.79661	0	0	0	0	0	0	0	0	0	0.799306	0	0	0	0
g19192	0.00773438	0.99982	0.145829	0.623988	0.00355292	0.991765	g19192	-0.350996	0.36148	-0.0625949	0.89391	0.0824269	0.803516	g19192	-0.0150977	0.999944	0.111866	0.767523	0.000203074	0.999879	g19192	25.1612	31.0376	23.383	21.9138	26.6943	36.2014	18.7983	29.4571	19.2778	23.1464	19.6921	22.045	24.6723	15.8215	31.2111
g19193	-0.000609439	0.99982	0.110791	0.725787	0.0569111	0.817978	g19193	0.246719	0.51632	0.234347	0.523987	0.0310715	0.942387	g19193	0.00150099	0.999944	-0.0852089	0.83172	-6.76674e-05	0.999879	g19193	537.577	660.148	926.371	414.161	1186.49	635.244	467.331	649.415	602.888	344.399	389.295	465.069	496.997	340.887	550.801
g19195	-0.00238422	NA	-0.0310975	NA	-0.0049251	NA	g19195	0.00307945	NA	0.0120905	NA	0.00211751	NA	g19195	0.000286252	0.999944	-0.00446631	NA	-0.00102805	0.999879	g19195	0.769998	0	0	0	0	0	0.87556	0	0	0	1.62077	0.868065	0	0	0
g19196	-0.566967	0.147113	-1.70735	0.000398419	-0.0544926	0.825184	g19196	-1.52525	0.000111216	-1.50991	0.00139641	0.00287576	0.997306	g19196	0.00487085	0.999944	0.171633	0.609445	0.000375812	0.999879	g19196	252.905	53.4956	140.264	285.738	96.8088	304.571	281.572	130.246	174.606	545.848	382.848	246.868	301.206	45.3286	268.015
g19198	-0.00988101	0.99982	0.0914996	0.780895	0.193353	0.408298	g19198	-0.740736	0.0417523	-0.22532	0.54162	0.107766	0.741645	g19198	-0.00549967	0.999944	0.0401709	0.942	0.00170769	0.999879	g19198	8674.98	13591	12823.5	12039.2	10861.2	25238.7	8961.62	11097.9	11254.1	21352.9	8822.72	17038.8	12031.8	5575.88	9612.9
g19200	-0.000884084	0.99982	-0.0552889	0.887232	-0.0174157	0.957583	g19200	-0.566117	0.18887	-0.540491	0.171388	-0.0358497	0.919828	g19200	-0.0115424	0.999944	0.0727574	NA	0.00110707	0.999879	g19200	17.6451	17.2548	18.7053	19.7554	5.00753	19.8248	11.3039	8.20863	8.01679	21.8122	21.0331	12.1254	30.663	12.5934	10.8823
g19202	0.0137612	0.876523	0.218043	0.380715	-0.00312048	0.991765	g19202	-0.189161	0.515484	0.0188262	0.968897	0.105983	0.77638	g19202	-0.00239948	0.999944	0.267314	0.35953	0.00132336	0.999879	g19202	93.674	144.948	101.935	116.463	120.18	129.82	98.7231	132.927	154.342	140.18	125.051	107.718	139.448	113.71	205.36
g19203	0.0108282	0.997402	0.291061	0.328602	0.0230954	0.933314	g19203	-0.763085	0.0325991	-0.0994798	0.822422	0.20533	0.46138	g19203	-0.0151503	0.999944	0.41787	0.194577	0.00132921	0.999879	g19203	105.869	186.352	89.2137	125.722	143.549	124.283	138.266	190.863	132.287	429.943	120.527	184.47	185.89	136.72	350.911
g19204	0.0320558	0.678398	0.139119	0.603865	-0.0488365	0.826747	g19204	-0.0495716	0.884773	0.0406825	0.932526	0.0489252	0.917866	g19204	-0.00183134	0.999944	0.253311	0.391386	0.000594639	0.999879	g19204	136.256	167.342	98.4012	146.354	143.546	116.201	148.515	180.156	197.213	175.549	131.386	118.601	145.139	142.718	230.134
g19206	0.0183995	0.99982	2.84564	0.00160217	0.621948	0.135261	g19206	-0.0885978	0.861172	1.2271	0.043242	0.712381	0.0672667	g19206	-0.00167349	0.999944	0.133008	0.644654	0.00163972	0.999879	g19206	3.81695	58.6388	5.82794	9.10013	60.0824	7.55829	12.4621	87.9266	104.015	284.864	7.91832	83.442	9.50765	68.8732	125.948
g19207	-0.00673528	0.99982	-0.070246	0.842112	0.0185101	0.950842	g19207	0.259956	0.475922	0.110245	0.799559	-0.0349241	0.936624	g19207	0.0276639	0.974488	-0.0377865	0.946051	0.000503434	0.999879	g19207	36.8334	26.7454	40.263	43.9711	43.3986	44.2438	31.2665	36.902	66.7262	31.6278	49.4002	47.6765	44.7342	46.819	43.6093
g19208	-0.00596473	0.99982	-0.0405648	0.923115	0.00886908	0.981332	g19208	-1.71769	0.00318901	-1.07378	0.0529369	0.0366723	0.903625	g19208	-0.121357	0.676552	0.0622706	0.868607	0.000376869	0.999879	g19208	38.397	37.1001	54.5339	66.2649	3.33832	194.022	38.0743	28.6115	6.64741	21.0117	47.1306	59.1046	55.6655	18.0603	21.9319
g1921	0	NA	-0.00960795	NA	-0.00131015	NA	g1921	0	NA	-0.0106852	NA	-0.0027239	NA	g1921	0.000657646	NA	-0.000607638	NA	0.000135022	NA	g1921	0	0	0	0	0	0	0.867951	0	0	0	0	0	0.634529	0	0
g19210	-0.066538	0.760417	-0.0298229	0.949613	0.164354	NA	g19210	-0.502424	0.205916	-0.148506	0.663577	0.0429993	NA	g19210	-0.006518	0.999944	-0.0661595	NA	0.000525646	0.999879	g19210	1.53073	1.72515	5.79054	3.61517	0	1.51856	1.75884	1.03602	1.35178	8.53453	3.20243	14.6026	1.27284	1.78295	8.01898
g19211	0.072876	0.710284	0.363904	0.318609	-0.0188624	NA	g19211	0.0807395	0.857185	-0.0826733	0.827982	-0.042003	NA	g19211	-0.012153	0.999944	0.0773482	NA	0.00823757	0.999879	g19211	0	7.70916	0	9.09489	3.31601	5.2384	2.67941	7.34538	0	2.88673	1.55945	1.67993	7.5339	13.0593	0
g19212	-0.231645	0.340795	-0.493093	0.226078	0.0386002	0.884505	g19212	-0.403093	0.349628	-0.423435	0.270635	-0.0390541	0.881412	g19212	0.0855291	0.784752	0.031137	0.942032	0.00802749	0.999879	g19212	7.66668	0	11.5303	26.0878	3.33831	44.9339	18.3174	7.20174	28.1493	15.5257	13.7125	21.6026	38.2886	10.7672	5.4143
g19213	-0.0406041	0.834977	-0.431075	0.24301	-0.009861	0.978921	g19213	-1.52569	0.00224792	-2.06192	0.0017188	-0.0460801	0.89065	g19213	-0.0283846	0.999944	0.0214839	0.965909	0.000731143	0.999879	g19213	76.8385	35.2242	81.8307	105.908	0	106.412	64.2288	32.7195	36.0101	67.6469	98.9576	59.3227	93.7203	17.0422	66.2107
g19214	-0.00281229	0.99982	0.0235368	0.960384	0.0172525	0.952923	g19214	-0.00916529	0.98664	-0.0330897	0.935586	-0.00910352	0.97305	g19214	-0.00247581	0.999944	-0.0213699	0.952906	0.000525863	0.999879	g19214	149.619	135.385	198.165	131.052	0	73.3108	110.395	239.735	465.399	225.909	159.927	140.473	207.889	202.179	259.706
g19215	0	NA	0	NA	0	NA	g19215	0	NA	0	NA	0	NA	g19215	0	NA	0	NA	0	NA	g19215	0	0	0	0	0	0	0	0	0	0	0	0	0	0	0
g19216	-0.0153519	NA	-10.0097	0.00153641	-0.187862	NA	g19216	-27.4155	NA	-3.98668	0.00279703	0.0236619	NA	g19216	-0.0277773	0.822606	9.11147	NA	0.000283817	0.999879	g19216	6.91302	0	0	14.3058	0	0	0	0	0	0	0	0	0	0	16.5036
g19217	-0.0479839	0.723368	-0.243133	0.4214	0.0229185	0.935697	g19217	-0.0873444	0.842576	0.0395266	0.937244	0.0477587	0.903625	g19217	0.0621239	0.804863	0.0215991	0.968051	0.00015127	0.999879	g19217	110.358	92.3062	103.879	101.763	178.601	105.788	111.86	43.2802	130.276	175.331	127.228	174.312	147.959	82.4264	151.158
g19218	0.0149495	0.946731	0.406399	0.203725	0.0311257	0.907591	g19218	0.506235	0.154908	0.370652	0.276206	0.00974939	0.985093	g19218	0.00159309	0.999944	0.00663336	0.990937	0.000680435	0.999879	g19218	272.391	267.39	266.558	364.51	567.498	349.09	243.05	712.567	416.929	294.821	302.254	403.319	279.261	671.448	357.431
g19219	0.0592953	0.477758	3.14078	0.00791361	0.0262512	0.825979	g19219	0.421785	0.0443179	0.343576	0.112226	0.00195929	0.9857	g19219	-0.0129033	0.999944	-0.0241986	0.769846	-0.000120599	0.999879	g19219	2.29222	666.373	125.634	1.80308	0	2.27437	0	524.83	0	0	0	0	0	806.798	0
g1922	0	NA	0	NA	0	NA	g1922	0	NA	0	NA	0	NA	g1922	0	NA	0	NA	0	NA	g1922	0	0	0	0	0	0	0	0	0	0	0	0	0	0	0
g19220	0.00189971	0.99982	-0.0203046	0.965953	-0.018486	0.953784	g19220	0.334933	0.442211	0.0919533	0.830998	-0.0378258	NA	g19220	-0.0111943	0.999944	-0.194147	NA	-0.00417777	0.999879	g19220	23.7281	27.5586	23.0148	7.18222	16.6627	13.6874	20.8878	12.3194	8.02474	4.22502	8.86144	9.49209	8.28285	8.06458	0
g19221	0.0163706	0.99982	0.15027	0.575471	0.00667124	0.978921	g19221	-0.635777	0.0575387	0.0307712	0.92493	0.112282	0.24892	g19221	0.0026522	0.999944	0.284571	0.047689	0.00303215	0.999879	g19221	0	0	0	0	0	386.27	6.99587	264.908	295.688	241.207	0	0	5.7239	8.03158	362.245
g19223	-0.0177364	0.99982	0.0361338	0.932297	0.0719604	0.723664	g19223	-0.157419	0.696778	0.105836	0.755718	0.0631641	NA	g19223	-0.0104272	0.999944	-0.070512	NA	-0.00261496	0.999879	g19223	0	12.0847	40.2753	0	0	18.3194	14.7668	5.12626	5.33878	3.51475	10.5367	12.1451	7.03402	15.3183	5.45702
g19224	0.0263528	0.878383	0.162622	0.398133	-0.00187866	0.991765	g19224	-0.0211398	0.919865	0.101691	0.571906	0.0248179	0.690095	g19224	-0.00709401	0.999944	0.0292479	0.680351	-0.000335916	0.999879	g19224	0	226.594	0	0	0	0	0	0	0	7.05796	0	0	0	57.6815	43.5913
g19226	0.00508843	NA	0.0415816	NA	0.0026826	NA	g19226	0.0232065	NA	0.021208	NA	0.00101728	NA	g19226	-0.00235264	0.999944	-0.000736346	NA	4.63838e-05	0.999879	g19226	0	0.823984	0	0	0	0	0	2.22485	1.49265	0	0	0	0	0	0
g19227	0.0407634	0.902063	0.135351	0.690814	-0.0353728	0.892856	g19227	1.95624	0.00389019	0.414588	0.278137	-0.103846	NA	g19227	0.0177398	0.999944	-0.0583395	NA	0.000158564	0.999879	g19227	12.9907	16.3594	0	12.6217	63.3117	2.27467	11.3984	24.7947	16.1725	5.67309	3.19999	6.00695	4.44854	15.1414	0
g19228	0.0215363	NA	0.243972	0.425825	0.0140816	NA	g19228	0.195112	NA	-0.000447134	NA	-0.030451	NA	g19228	-0.0197271	0.999944	-0.0365099	NA	0.00111825	0.999879	g19228	0	1.72335	0	0.899438	0	0	0	18.5248	5.36516	0	1.60882	1.72404	0.637044	0	0
g19229	0	NA	0	NA	0	NA	g19229	0	NA	0	NA	0	NA	g19229	0	NA	0	NA	0	NA	g19229	0	0	0	0	0	0	0	0	0	0	0	0	0	0	0
g1923	0.00319238	NA	0.00494936	NA	-0.00462006	NA	g1923	0.00288718	NA	0.0116638	NA	0.00205572	NA	g1923	-0.00206133	0.999944	0.000477492	NA	-0.00055849	NA	g1923	1.5224	0	0	0	0	0	0	1.02561	0	0	0	0	0	0	0
g19230	-0.00269679	NA	0.00472826	NA	0.0067394	NA	g19230	0.00288652	NA	0.0114283	NA	0.00200562	NA	g19230	0.000421411	NA	-0.00469109	NA	-5.93463e-05	NA	g19230	0	0	0	0	0	0	0	0	0	0	0	0.874214	0	0	0
g19231	-0.0153934	NA	0.121338	0.679525	0.101168	NA	g19231	-0.0391178	NA	-0.0182658	0.95752	0.00140158	NA	g19231	-0.00875419	0.999944	-0.0583619	NA	0.00138478	0.999879	g19231	0	6.04087	12.9844	0	3.3395	0	1.74718	0	0	6.36074	0	6.04571	1.27625	0	0
g19232	0.265029	0.205476	0.781735	0.111096	-0.032901	0.863154	g19232	0.590599	0.105866	1.48313	0.0331321	0.0458902	0.707821	g19232	0.00738831	0.999944	0.0886428	0.449088	-0.000681908	0.999879	g19232	4.59376	67.1958	0	1.79643	75.0068	0	0	62.6592	113.754	7.75046	0	0	0	75.2771	5.40843
g19234	-0.0108128	0.99982	-0.0667643	0.862807	0.00744801	NA	g19234	0.16136	0.707498	-0.0997389	0.794684	-0.0680912	NA	g19234	0.00533774	0.999944	-0.0721386	NA	0.000705614	0.999879	g19234	3.06404	0.862641	5.77815	8.11562	3.33832	3.04167	3.50364	4.12997	2.69244	0.708517	4.82128	3.44595	3.18634	3.57724	2.68964
g19235	0.00348863	0.99982	0.0490623	0.905238	0.00676541	0.985136	g19235	-0.640877	0.137288	-0.230291	0.507083	0.0362371	NA	g19235	-0.0479061	0.987744	0.0422313	NA	5.10514e-05	0.999879	g19235	7.62661	26.6862	7.25592	5.43757	8.32988	35.5135	12.3886	4.16487	2.72105	4.29206	3.17324	11.0813	10.7704	0	10.5416
g19236	0.0985505	0.625055	4.77395	0.000821825	0.280384	0.260525	g19236	0.922655	0.0557089	4.0724	0.0017188	0.184174	NA	g19236	0.00653303	0.999944	0.047667	NA	0.00118523	0.999879	g19236	0	11.7023	0	0	25.4133	6.01347	0	23.9171	40.2165	2.45999	0.737252	10.3672	1.25966	16.5493	11.5527
g19237	0.00433776	NA	0.029178	NA	0.000592826	NA	g19237	0.00288731	NA	0.0146732	NA	0.00269741	NA	g19237	-0.00259817	NA	0.00131569	NA	-0.000133249	NA	g19237	0	1.7257	0	0	0	0	0	0	0	0	0	0	0	0	0
g19239	-0.0376359	0.917123	-0.140622	0.67829	0.030568	0.912508	g19239	-0.889145	0.0620979	-0.25855	0.464095	0.0621131	NA	g19239	-0.0227267	0.999944	-0.0314751	NA	-0.00124458	0.999879	g19239	13.8109	6.91192	21.697	6.32048	0	9.90234	16.6613	6.20241	0	29.7923	7.24594	11.2202	7.02184	6.27199	5.39112
g19240	-0.0203074	0.99982	-0.0677908	0.858199	0.0379507	0.889178	g19240	-1.02537	0.0370167	-0.0991771	0.81001	0.195628	NA	g19240	-0.0159618	0.999944	0.0416416	NA	-0.00157744	0.999879	g19240	9.18856	12.0766	15.9056	9.92954	3.33829	28.8759	7.02023	4.13647	6.7439	13.4854	11.2306	12.9049	3.18439	1.786	10.7277
g19241	-0.0359223	0.77275	-0.20467	0.483058	0.0241395	0.929696	g19241	0.611938	0.0915717	0.217114	0.557835	-0.0807414	0.816158	g19241	0.0979976	0.662763	-0.24477	0.439964	-0.000450095	0.999879	g19241	107.004	65.5462	158.333	81.6384	176.918	121.191	76.1183	59.3768	100.696	35.7781	105.857	99.1752	104.783	92.2423	52.9336
g19242	-0.0124673	0.99982	-0.101753	0.772139	-0.00187445	0.994455	g19242	-0.0629818	0.890582	-0.0224662	0.95751	0.0037405	NA	g19242	0.0119814	0.999944	0.0100772	NA	5.64943e-05	0.999879	g19242	6.14257	1.72557	2.87139	7.16692	0	15.273	4.32992	4.09002	11.9747	1.40179	3.24809	3.4748	1.91902	1.80493	0
g19245	0.00433776	NA	0.029178	NA	0.000592826	NA	g19245	0.00288731	NA	0.0146732	NA	0.00269741	NA	g19245	-0.00259817	NA	0.00131569	NA	-0.000133249	NA	g19245	0	1.7257	0	0	0	0	0	0	0	0	0	0	0	0	0
g19247	0	NA	0	NA	0	NA	g19247	0	NA	0	NA	0	NA	g19247	0	NA	0	NA	0	NA	g19247	0	0	0	0	0	0	0	0	0	0	0	0	0	0	0
g19248	-0.0296762	0.930494	-0.204178	0.533586	0.0105645	0.978078	g19248	0.380791	0.375518	0.166166	0.670137	-0.021634	NA	g19248	0.0894524	0.784752	-0.0680572	NA	-0.000207413	0.999879	g19248	12.0767	5.15809	14.8293	10.203	16.6955	7.45504	7.40184	5.42234	11.4452	9.70911	9.18064	7.44798	7.51231	11.9885	4.94768
g19249	0.0129939	0.99982	0.168561	0.382858	0.0173578	0.897646	g19249	0.0836533	0.623859	0.0682942	0.719494	0.00148141	0.989287	g19249	-0.010442	0.999944	-0.0169691	NA	-0.000184283	0.999879	g19249	0	50.9581	0	0	0	0	0	73.5985	0	0	0	44.4005	0	62.4126	0
g1925	0.00217196	NA	0.0194864	NA	0.00180762	NA	g1925	-0.0167954	NA	0.0103884	NA	0.00476768	NA	g1925	-0.0014138	NA	0.00400714	NA	-3.55821e-05	NA	g1925	0	0.856425	0	0	0	0	0	0	0	0.700392	0	0	0	0	0
g19250	0.00246718	0.99982	-0.00404829	0.993924	-0.0238427	0.930075	g19250	0.513519	0.152197	0.223438	0.544607	-0.0497074	0.903235	g19250	0.000991184	0.999944	-0.128127	0.725551	-0.00135123	0.999879	g19250	380.849	257.11	310.09	300.99	347.186	320.747	432.94	493.819	399.108	131.753	495.389	521.265	391.496	670.595	399.849
g19251	-0.0246071	0.945156	0.00100766	0.998349	0.109391	0.615597	g19251	-1.34506	0.00866816	-1.00016	0.0520324	0.0267307	NA	g19251	-0.0352829	0.999944	0.0272494	NA	0.00333447	0.999879	g19251	11.5326	10.354	17.1673	23.2048	5.00732	19.1373	6.8828	11.1849	5.28648	31.3454	10.6203	18.3302	12.8208	3.62875	13.8339
g19252	-0.0036917	0.99982	0.0677505	0.848237	0.075766	0.742331	g19252	-0.222757	0.555202	-0.0308848	0.950528	0.0602459	0.876898	g19252	-0.000709318	0.999944	0.0042741	0.994069	0.00073679	0.999879	g19252	70.3519	120.75	95.7538	77.0022	96.8065	77.3264	79.4748	51.9827	84.1665	135.659	63.8078	106.193	91.518	65.7541	98.2747
g19253	0.000500218	0.99982	0.0727383	0.843227	0.0264732	0.926036	g19253	0.282678	0.500712	0.488171	0.195653	0.0928062	0.750408	g19253	0.00329062	0.999944	-0.0489494	0.917955	-0.00164216	0.999879	g19253	21.2277	25.8305	20.6771	9.23626	36.7059	14.956	15.5609	16.1027	22.5781	13.3001	12.3531	21.6936	12.5612	15.5444	25.1437
g19254	0.00706065	NA	0.0513819	0.889644	0.0014614	NA	g19254	0.00115798	NA	-0.0289875	NA	-0.00843923	NA	g19254	-0.00365195	0.999944	0.00998441	NA	0.0010697	0.999879	g19254	0	0	1.45765	2.73122	1.6704	2.27007	0	2.09395	0	0.719458	5.55133	1.70528	2.53818	4.42133	0
g19255	-0.00345233	0.99982	0.00922872	0.985894	0.013365	0.967356	g19255	-0.297664	0.443752	0.0116813	0.97723	0.0549324	0.757368	g19255	-0.00265079	0.999944	0.0436992	0.874939	-0.00030885	0.999879	g19255	62.1485	90.5423	35.8901	43.0001	90.0861	83.9283	111.75	82.8405	162.384	417.858	81.9029	158.783	72.2228	0	237.759
g19256	-0.00173261	0.99982	0.0656043	0.851377	0.0499635	0.833024	g19256	-0.193822	0.60318	-0.100946	0.819939	0.0182642	0.972488	g19256	-0.00790097	0.999944	-0.0706341	0.875883	0.0001356	0.999879	g19256	50.4066	68.1275	64.0334	58.1693	43.3934	34.7961	53.2929	52.2408	47.7994	73.2309	49.1892	63.1053	43.7665	44.2242	63.1802
g19257	0.00233122	0.99982	0.00357078	0.994493	-0.0131199	0.970818	g19257	0.244988	0.568732	-0.0654495	0.888151	-0.0996243	0.730956	g19257	0.00305583	0.999944	-0.0150939	0.975657	0.000958106	0.999879	g19257	21.3797	16.3848	21.8428	23.6465	30.0416	10.5858	16.006	20.9164	19.1401	14.3729	13.4739	9.37302	20.2901	12.372	21.0246
g19259	-0.00184779	0.99982	-0.175842	0.560769	-0.0521139	0.832166	g19259	-0.590679	0.137645	-0.245924	0.504369	0.0491182	0.896174	g19259	-0.00680395	0.999944	0.0872366	0.822722	-0.000886788	0.999879	g19259	34.9893	18.0986	20.5732	29.3853	16.6853	24.0401	42.5051	33.9701	13.9283	59.1733	37.4474	28.6046	23.9563	24.4049	28.1573
g1926	0	NA	0	NA	0	NA	g1926	0	NA	0	NA	0	NA	g1926	0	NA	0	NA	0	NA	g1926	0	0	0	0	0	0	0	0	0	0	0	0	0	0	0
g19260	-0.00453423	0.99982	0.0908913	0.793932	0.0880129	0.696189	g19260	-0.177765	0.680675	0.133203	0.744123	0.118139	0.677547	g19260	0.00286167	0.999944	0.0379951	0.942032	0.000419346	0.999879	g19260	23.7882	53.4908	43.1389	34.1001	43.3986	93.0645	33.8721	30.7517	49.3774	57.6329	29.1542	50.277	31.953	39.6161	16.3535
g19261	-0.0025588	0.99982	0.143908	0.668521	0.0700939	0.754681	g19261	-0.563307	0.187161	-0.092385	0.811609	0.0630256	0.761505	g19261	-0.0393859	0.999944	0.000592987	0.999518	0.00023467	0.999879	g19261	7.66085	66.4239	33.2162	16.227	0	87.463	12.2571	4.12836	13.4558	7.08208	7.23497	21.5444	8.28576	3.57855	10.7662
g19262	-0.00244124	NA	-0.0108311	NA	0.0013657	NA	g19262	0.0193458	NA	0.0343989	NA	0.00434157	NA	g19262	0.00295803	0.999944	-0.00126587	NA	-0.000463797	0.999879	g19262	0	0	0	0	0	0	0	0	1.46163	0.762712	1.53225	0.829068	0	0.857586	0
g19263	-0.000186161	0.99982	-0.0759378	0.809424	-0.0260001	0.908734	g19263	-0.0419762	0.890582	0.0269121	0.953044	0.041075	0.935254	g19263	0.00755304	0.999944	0.176185	0.585559	0.000631815	0.999879	g19263	171.272	155.304	172.154	218.417	163.577	228.448	212.738	181.791	233.839	200.193	212.209	180.003	206.068	265.618	263.442
g19264	-0.00285216	0.99982	-0.175476	0.535145	-0.0372508	0.885266	g19264	-0.311638	0.381807	-0.128716	0.754838	0.045038	0.917866	g19264	-0.000684246	0.999944	0.0516202	0.919	-0.000959199	0.999879	g19264	42.7426	29.3188	37.8972	30.9541	26.703	28.713	53.4506	33.5181	36.9822	44.6329	54.5977	44.2502	51.9614	38.8276	78.6245
g19265	-0.000697449	0.99982	0.00932189	0.984749	0.00953048	0.978921	g19265	0.186569	0.644461	0.23586	0.523336	0.0473943	0.903235	g19265	0.00526061	0.999944	-0.0112911	0.984423	-0.00050927	0.999879	g19265	24.2258	22.3746	29.5737	20.3578	33.3759	29.8786	24.7988	28.0078	31.1845	19.2765	16.934	16.6386	15.6871	20.6703	20.0073
g19266	-0.00369053	0.99982	-0.0511059	0.888651	0.014195	0.962497	g19266	-0.0892074	0.806791	-0.0487754	0.921434	0.0106862	0.98478	g19266	0.00108453	0.999944	-0.0179171	0.973718	7.13507e-05	0.999879	g19266	457.122	378.654	659.721	429.55	560.703	513.74	426.736	411.046	374.871	326.657	391.281	325.784	450.954	304.548	499.092
g19267	-0.01496	0.91807	-1.26536	0.00103857	-0.337281	0.221175	g19267	-0.374017	0.25924	-0.56202	0.0839398	-0.115549	0.736475	g19267	0.00454567	0.999944	0.0687088	0.885388	-0.000872455	0.999879	g19267	553.275	148.405	257.872	491.605	135.2	296.729	790.979	346.481	406.816	469.938	739.201	433.866	517.525	443.604	575.879
g19269	-0.00116864	0.99982	0.0737351	0.838273	0.0426174	0.87176	g19269	0.421422	0.283281	0.23288	0.529555	-0.0133527	0.978532	g19269	0.0123021	0.999944	-0.0506305	0.917863	0.000569417	0.999879	g19269	58.3936	77.6533	85.9877	85.8397	53.4125	82.5747	60.4194	54.0403	79.5613	37.7301	40.7252	72.2765	56.3521	161.062	68.8136
g19270	0	NA	0	NA	0	NA	g19270	0	NA	0	NA	0	NA	g19270	0	NA	0	NA	0	NA	g19270	0	0	0	0	0	0	0	0	0	0	0	0	0	0	0
g19272	0.000618211	NA	0.115145	0.69612	0.0382395	NA	g19272	0.178445	NA	0.073311	0.821559	-0.00974113	NA	g19272	0.016821	0.999944	0.00969293	NA	0.00503132	0.999879	g19272	0	5.16968	5.75751	3.59352	0	9.88885	0	0	4.01569	0	0	0	2.5495	5.3775	0
g19273	-0.0037323	NA	-0.00131724	NA	0.00681946	NA	g19273	-0.0323179	NA	0.0116492	NA	0.0074126	NA	g19273	0.00109449	0.999944	0.00190925	NA	-8.11817e-05	NA	g19273	0	0	1.47718	0	0	2.22707	0	0	0	0	0	0	0	0	0
g19274	-0.0145468	0.99982	0.343754	0.342794	0.583997	0.14328	g19274	-0.656452	0.140785	-0.0783138	0.852548	0.0951198	0.672311	g19274	-0.0148067	0.999944	-0.00505623	0.990937	0.00360017	0.999879	g19274	5.34766	31.0465	26.1775	13.6234	1.669	65.8424	6.20942	8.34929	19.0941	20.0778	4.76588	32.4361	12.0569	7.08314	10.5509
g19275	-0.00114799	0.99982	-0.0115265	0.981019	0.00781833	0.981332	g19275	-0.168859	0.627482	-0.256444	0.451315	-0.0660753	0.87238	g19275	-0.000366529	0.999944	0.0372555	0.948441	0.00174971	0.999879	g19275	47.6108	34.5116	45.9271	51.942	33.3832	51.176	48.4657	58.2525	50.5284	56.0393	47.1238	50.407	70.3781	53.2712	54.8162
g19276	0.0126393	0.99982	-0.0045467	0.993262	-0.056639	0.822292	g19276	-0.0425563	0.940206	-0.00840884	0.985809	0.00657414	NA	g19276	-0.0103525	0.999944	0.0327394	NA	-0.0011358	0.999879	g19276	8.98315	10.2494	5.96619	5.58873	5.01879	5.19597	11.3221	7.74125	8.78427	5.34199	10.5465	6.52874	8.72078	6.75157	14.4365
g19277	0.000319824	0.99982	0.202917	0.535258	0.075118	0.713913	g19277	-0.401946	0.313057	-0.0233503	0.95518	0.0593826	0.746842	g19277	-0.015538	0.999944	0.034991	0.913743	0.00142532	0.999879	g19277	42.2745	83.7249	88.8887	38.4641	25.0467	201.16	0	69.3622	34.4903	147.485	33.4069	92.339	57.6545	46.164	16.5211
g19278	-0.000618404	0.99982	0.0672704	0.760951	0.0219959	NA	g19278	0.133767	0.414201	0.109086	0.541176	0.00226922	NA	g19278	0.0032969	0.999944	-0.0190701	NA	-8.71332e-05	0.999879	g19278	0	0	0	0	26.8507	0	0	6.29502	0	0	0	15.4516	0	13.3564	0
g19279	0.0193464	0.99982	0.00790782	0.987594	-0.0714391	0.769691	g19279	0.124405	0.797992	-0.0874398	0.840274	-0.0672201	NA	g19279	-0.00687078	0.999944	0.0261319	NA	-2.74336e-05	0.999879	g19279	9.80462	15.4718	8.90657	9.2827	10.0179	6.70545	15.7561	8.69204	5.73429	8.23054	10.6959	4.95759	15.0167	11.9696	7.40139
g19280	0.000818186	0.99982	0.0287383	0.949596	0.00598602	0.987329	g19280	0.0118242	0.98318	0.141111	0.723886	0.0579518	0.85581	g19280	-0.0175746	0.999944	-0.128643	0.706832	-0.00529302	0.999879	g19280	24.4806	37.089	27.5364	20.8125	21.6983	24.2774	24.6765	19.7201	14.9023	8.55184	19.9761	24.8715	6.99561	12.4595	18.6494
g19282	0.00338764	0.99982	1.14439	0.0544279	0.328247	0.257396	g19282	0.396394	0.361396	0.244438	0.498753	0.0057903	NA	g19282	0.00198767	0.999944	-0.0656267	NA	0.00561199	0.999879	g19282	0	17.1849	5.77993	6.31576	28.2672	10.5751	9.67246	33.1304	25.6834	22.7517	2.38474	14.5086	6.33237	9.74083	0
g19283	-0.0129097	0.99982	-0.099348	0.78197	0.00853292	0.981332	g19283	-0.236772	0.59838	-0.117863	0.767636	0.00695802	NA	g19283	0.00148851	0.999944	-0.0062874	NA	1.11631e-05	0.999879	g19283	5.98488	11.9523	11.9271	14.9063	5.01823	17.8106	12.2938	2.21614	8.80157	7.64165	14.2923	14.6746	9.96579	8.42815	9.6052
g19285	-0.00764909	0.99982	-0.0622159	0.872854	-0.000525949	NA	g19285	0.0130173	0.981838	0.00440054	0.992127	-0.00107462	NA	g19285	0.0125662	0.999944	0.0147002	NA	0.000330185	0.999879	g19285	4.569	5.17158	5.86168	3.66294	10.0104	3.01103	1.79934	0	2.76958	3.63463	4.70343	3.37814	6.31555	1.75079	5.16094
g19286	0	NA	0	NA	0	NA	g19286	0	NA	0	NA	0	NA	g19286	0	NA	0	NA	0	NA	g19286	0	0	0	0	0	0	0	0	0	0	0	0	0	0	0
g19287	0.000415258	NA	-0.0322487	NA	-0.010868	NA	g19287	0.0243726	NA	0.0285464	NA	0.00237806	NA	g19287	0.00212919	0.999944	0.0011644	NA	-0.00106542	0.999879	g19287	0	0	0	0	1.66965	0	0.925037	0	0	0	2.29598	0	0	0	0
g19289	0.0576096	0.774251	0.618528	0.153857	0.0167388	0.959008	g19289	-0.0117817	0.983704	-0.113134	0.78259	-0.04273	0.887163	g19289	-0.615257	0.207187	-0.0987528	0.767523	2.2908e-06	0.999879	g19289	519.324	1080.3	994.908	1108.87	378.73	407.388	460.63	2219.31	337.077	139.494	610.109	447.094	148.074	422.173	656.229
g19290	0	NA	0	NA	0	NA	g19290	0	NA	0	NA	0	NA	g19290	0	NA	0	NA	0	NA	g19290	0	0	0	0	0	0	0	0	0	0	0	0	0	0	0
g19294	0	NA	0	NA	0	NA	g19294	0	NA	0	NA	0	NA	g19294	0	NA	0	NA	0	NA	g19294	0	0	0	0	0	0	0	0	0	0	0	0	0	0	0
g19295	0.000713517	NA	0.00694112	NA	0.000768907	NA	g19295	0.0293839	NA	0.0330727	NA	0.00256439	NA	g19295	0.00228309	NA	0.00114255	NA	-0.000119043	NA	g19295	0	0	0	0	0	0	0	0	0	0	0	0	0	1.81742	0
g19298	0	NA	0	NA	0	NA	g19298	0	NA	0	NA	0	NA	g19298	0	NA	0	NA	0	NA	g19298	0	0	0	0	0	0	0	0	0	0	0	0	0	0	0
g19299	0.00577064	0.99982	-0.0485152	0.90446	-0.0354391	NA	g19299	0.184833	0.629032	-0.00697994	0.986051	-0.0346431	NA	g19299	-0.00267493	0.999944	-0.0318483	NA	-0.00108202	0.999879	g19299	3.05558	3.44207	8.65343	6.30244	3.33018	4.54873	10.5018	6.18817	0	0.707848	4.80264	0	2.54155	6.23717	0
g193	0.0132238	0.99982	-0.176544	0.595906	-0.143504	0.492071	g193	-0.423491	0.32939	-0.193792	0.60106	0.0159222	NA	g193	0.00770634	0.999944	0.253734	NA	0.000523687	0.999879	g193	7.45788	2.55577	1.49268	8.40297	5.014	5.1913	10.4773	4.46587	2.96378	14.6211	4.48742	1.62222	8.07618	5.86979	14.2653
g19304	0.00422634	NA	0.0271131	NA	0.000188325	NA	g19304	0.0221436	NA	0.0298708	NA	0.00300212	NA	g19304	-0.000746106	0.999944	0.00171358	NA	-0.000165837	NA	g19304	0	1.71991	0	0	1.6747	0	0	0	0	0	0	0	0	0	0
g19306	0	NA	0	NA	0	NA	g19306	0	NA	0	NA	0	NA	g19306	0	NA	0	NA	0	NA	g19306	0	0	0	0	0	0	0	0	0	0	0	0	0	0	0
g19309	0.00219015	NA	-0.00222568	NA	-0.00502381	NA	g19309	-0.0148112	NA	-0.00407716	NA	0.0013935	NA	g19309	-0.00019126	0.999944	0.00668271	NA	-3.05061e-06	0.999879	g19309	0	0	0	0	0	0	0	0	0	0	2.46403	0	2.06173	0	5.1648
g1931	-0.00204422	0.99982	-0.176292	0.507731	-0.0414001	0.857915	g1931	-0.0700032	0.847244	-0.108208	0.796841	-0.0293659	0.955695	g1931	-0.00207085	0.999944	-0.0804246	0.854119	-0.00186624	0.999879	g1931	201.035	131.138	126.564	134.632	76.7821	133.477	185.925	131.245	125.489	136.395	159.489	173.326	138.661	158.422	111.689
g19313	0.00108303	0.99982	-0.196101	0.44207	-0.150896	0.468011	g19313	-0.159259	0.597552	-0.185552	0.602651	-0.0323504	0.949804	g19313	0.00118472	0.999944	0.171786	0.60291	-0.000191435	0.999879	g19313	342.224	301.1	207.097	342.849	307.128	283.742	396.15	255.298	317.706	479.461	440.442	313.735	392.348	293.456	310.583
g19316	0.0037002	0.99982	0.0863201	0.809424	0.0126392	0.972037	g19316	0.205481	0.650637	0.161121	0.677579	0.0139914	NA	g19316	-0.0088378	0.999944	-0.103329	NA	-0.00148064	0.999879	g19316	9.14777	15.5192	16.0803	7.30678	16.6845	6.0324	9.85135	15.7898	8.26765	10.131	15.7454	11.018	7.59023	9.66438	7.79577
g19317	0.00741566	0.99982	-0.0526558	0.896728	-0.0463407	0.839621	g19317	0.228627	0.581757	0.134536	0.699003	0.00338092	0.991656	g19317	-0.000483447	0.999944	-0.0230857	0.950899	-0.00396659	0.999879	g19317	494.569	363.959	644.77	629.333	1245.11	114.397	734.238	459.181	171.361	36.4751	864.788	273.693	53.3537	447.209	728.432
g19318	0.00014761	0.99982	-0.216784	0.496771	-0.100178	0.649834	g19318	1.91693	8.52974e-05	1.38099	0.0102789	-0.0569235	0.858134	g19318	1.89582	0.00956569	0.00329219	0.99545	-0.000877049	0.999879	g19318	207.822	108.664	138.114	193.386	916.288	177.891	115.247	53.199	227.622	10.0331	176.436	139.196	184.7	613.875	208.576
g19319	-0.00876178	0.99982	-0.0416262	0.920421	0.0174594	0.957374	g19319	0.771723	0.0917379	0.0263132	0.955023	-0.150217	NA	g19319	0.00615923	0.999944	-0.273895	NA	-4.63327e-05	0.999879	g19319	8.9802	4.26316	8.82622	7.35883	9.93454	1.47832	5.50888	12.9142	14.2008	4.44759	9.10109	8.20227	6.20775	5.09224	0
g1932	-0.000159338	NA	0.00899573	NA	0.00311572	NA	g1932	0.00288681	NA	0.0102902	NA	0.00176272	NA	g1932	-0.00169075	0.999944	-0.00501849	NA	-0.000348716	NA	g1932	0	0.859661	0	0	0	0	0.887811	0	0	0	0	0.848533	0	0	0
g19320	0.00594012	0.99982	0.147499	0.661087	0.0290529	0.915867	g19320	-0.15307	0.738692	0.104366	0.785013	0.0716713	NA	g19320	-0.0131935	0.999944	0.0156233	NA	-0.000671568	0.999879	g19320	2.2785	8.61523	5.88862	3.68344	6.67502	11.9978	3.63519	5.3306	2.80002	1.46742	3.10775	5.0309	1.88835	2.60551	5.08363
g19321	-0.223547	0.270545	-0.662146	0.138534	0.0256765	0.917622	g19321	0.0722459	0.853612	-0.127454	0.691362	-0.0485766	NA	g19321	0.0510817	0.797016	-0.0804059	NA	0.000874572	0.999879	g19321	5.34778	0	0	6.29029	4.99307	0	4.36246	0	6.70462	11.9984	4.81192	14.614	5.72085	0	0
g19323	-0.0173556	0.99982	-1.48017	0.029381	-0.206973	0.382013	g19323	0.53739	0.219245	-0.113398	0.778408	-0.208816	NA	g19323	0.0907346	0.784752	-0.0524235	NA	-0.000690146	0.999879	g19323	19.1277	6.03782	13.0397	13.5691	16.6911	2.27648	30.8286	1.03742	10.8319	6.41054	18.3872	1.71596	17.8103	8.90354	5.33291
g19324	-0.000695739	0.99982	-0.135658	0.630967	-0.0479795	0.833839	g19324	0.076106	0.837859	-0.0777857	0.864887	-0.075716	0.844732	g19324	0.00209278	0.999944	-0.0055396	0.991939	-0.000268304	0.999879	g19324	1310.92	1120.33	1276.54	1132.69	1518.83	915.138	1172.25	847.634	1017.4	884.074	1344.04	885.159	1392.23	768.355	1215.62
g19325	-0.00670463	0.99982	0.0122433	0.980868	0.048709	0.843788	g19325	-0.410592	0.314994	-0.248166	0.501236	0.00300958	0.997306	g19325	-0.00111356	0.999944	0.0389807	0.940335	0.0020916	0.999879	g19325	22.194	18.9765	23.1664	19.8873	26.706	19.7387	21.9931	26.9443	24.3406	55.4925	17.6078	28.3391	38.8171	12.4772	32.0589
g19326	0.00113109	0.99982	0.0463578	0.858199	0.0124904	0.935697	g19326	0.145682	0.427487	0.223038	0.256641	0.017427	NA	g19326	0.0122498	0.999944	0.00385866	NA	-0.000466827	0.999879	g19326	0	1.74316	0	0	55.6615	0	0	0	28.8752	0	0	10.3689	0	39.4421	26.7514
g19327	-0.00149202	0.99982	0.147949	0.656077	0.0615113	0.783024	g19327	1.52037	0.015211	0.817466	0.110123	-0.0120087	NA	g19327	0.00201754	0.999944	-0.301492	NA	-0.00500471	0.999879	g19327	1.53615	0.862954	1.43543	0.895677	0	0	11.2522	31.6849	21.2773	0	0.812694	20.8632	0	29.8033	2.74168
g19329	-0.00106719	NA	-0.000568718	NA	0.0019139	NA	g19329	-0.0143203	NA	0.0169385	NA	0.00577426	NA	g19329	-0.000119353	0.999944	0.000517692	NA	-0.000427979	0.999879	g19329	0	0	0	0	0	0	0	0	0	0	0.819926	0.877503	0	0	2.76102
g1933	0.0192841	0.99982	0.254538	0.455405	0.015867	0.96214	g1933	-0.302494	0.482856	-0.128363	0.731414	0.016263	NA	g1933	-0.155542	0.588981	-0.0168211	NA	-0.000188025	0.999879	g1933	10.6697	65.3374	20.2531	11.7433	6.65474	27.9523	4.40396	5.18444	5.41629	4.98499	8.73997	7.67901	6.96686	1.77047	0
g19331	0.000543586	NA	-0.00746973	NA	-0.0033741	NA	g19331	-0.0193109	NA	0.0151086	NA	0.00617846	NA	g19331	0.000414207	0.999944	0.0058759	NA	-0.00045235	NA	g19331	0.770229	0	0	0	0	0	0	0	0	0	0	0	0	0	2.67595
g19332	0	NA	0	NA	0	NA	g19332	0	NA	0	NA	0	NA	g19332	0	NA	0	NA	0	NA	g19332	0	0	0	0	0	0	0	0	0	0	0	0	0	0	0
g19333	-0.00950826	0.99982	-0.0468818	0.910415	0.0124456	0.972037	g19333	-0.641677	0.13589	-0.405078	0.28405	0.00805268	NA	g19333	-0.0142559	0.999944	0.0482463	NA	0.00133009	0.999879	g19333	10.7042	3.44994	8.70797	9.0625	3.33813	6.0633	1.76728	4.16097	0	12.1456	2.39134	3.42394	6.354	1.7762	5.30673
g19334	0	NA	0	NA	0	NA	g19334	0	NA	0	NA	0	NA	g19334	0	NA	0	NA	0	NA	g19334	0	0	0	0	0	0	0	0	0	0	0	0	0	0	0
g19336	-0.00281527	0.99982	-0.0251525	0.956454	0.00507408	0.988552	g19336	0.375892	0.374938	0.143529	0.715491	-0.0273407	0.939192	g19336	0.0323644	0.999944	-0.00073016	0.999518	0.000557779	0.999879	g19336	58.0195	26.7325	81.5846	65.5153	50.0688	48.3759	41.8305	62.7966	53.3675	59.6977	54.6439	26.3978	64.0215	176.619	52.4906
g19337	-0.00165044	0.99982	0.00124327	0.998211	0.00614533	0.986965	g19337	0.357038	0.402278	0.137671	0.710389	-0.0211222	NA	g19337	0.0350797	0.999944	0.015052	NA	0.00129412	0.999879	g19337	4.79955	3.21411	5.8886	5.56215	6.64177	2.96603	2.08974	2.46098	4.94731	3.33462	1.43281	1.51974	4.3488	10.452	4.49513
g19338	0.00327822	0.99982	-0.0715484	0.846624	-0.0566046	0.822292	g19338	0.0024799	0.996028	0.0996337	0.820447	0.0424254	0.903401	g19338	-0.00182999	0.999944	0.0195159	0.969297	-0.00264158	0.999879	g19338	30.442	31.8875	35.2189	14.6737	33.3688	24.8145	19.8489	18.0136	19.4507	21.8687	37.5271	10.9556	20.1885	13.9741	15.4137
g19339	0.334426	0.0631047	18.1619	0.000327256	0.0147869	0.913415	g19339	0.0232805	0.90999	2.85065	0.0042192	0.452987	0.0276539	g19339	0.00200899	0.999944	1.74424	0.0122331	-0.000191257	0.999879	g19339	0	57.7778	0	0	63.3959	0	0	0	0	62.2975	0	0	0	147.128	0
g1934	-0.00150434	NA	-0.0089394	NA	0.000134694	NA	g1934	0.00288665	NA	0.0143867	NA	0.00263646	NA	g1934	-7.8756e-05	0.999944	-0.00365766	NA	-0.000577024	NA	g1934	0	0	0	0	0	0	0	0	0	0	1.634	0.875864	0	0	0
g19340	-0.00571062	0.99982	-0.0255539	0.95477	0.0214933	0.942857	g19340	-0.401821	0.327443	0.122909	0.766862	0.195468	0.446567	g19340	0.0129184	0.999944	0.199626	0.532942	0.000128128	0.999879	g19340	21.4819	19.8431	21.5807	21.5488	30.0452	19.8263	34.7741	25.6475	26.717	114.668	24.2736	36.3818	28.1097	52.1811	68.0361
g19341	-0.00803392	0.936257	-0.066758	0.838562	0.0393872	0.844534	g19341	-0.472552	0.05716	-0.0352526	0.937902	0.225121	0.418194	g19341	-0.000475738	0.999944	0.0616383	0.902324	-0.000862554	0.999879	g19341	355.816	334.733	342.839	311.072	318.813	394.663	359.87	276.509	271.82	485.76	327.807	479.086	328.123	324.187	450.129
g19342	-0.00376455	0.99982	-0.0432323	0.909438	0.0164157	0.957201	g19342	-0.160527	0.649355	-0.136047	0.733645	-0.0097119	0.986143	g19342	0.00130098	0.999944	0.0186896	0.972613	0.000753017	0.999879	g19342	1236.66	1126.36	1432.26	1463.14	1909.38	1267.96	1086.01	1095.87	865.442	1495.52	1399.22	1421.8	1585.08	915.327	1460.97
g19344	-0.0234787	0.99982	-0.882041	0.0720732	-0.0696768	0.635277	g19344	-0.406342	0.159722	-0.217348	0.43169	0.0103264	NA	g19344	0.00406879	0.999944	0.0334427	NA	-0.00301371	0.999879	g19344	10.7582	0	2.86026	3.5688	0	1.53014	12.0422	0	0	41.0874	32.6555	0	1.92208	0	0
g19346	-0.00138047	NA	0.00228812	NA	0.00338559	NA	g19346	0.0242007	NA	0.0393544	NA	0.00469349	NA	g19346	0.00467706	0.999944	0.00382758	NA	8.42201e-05	0.999879	g19346	0	0	0	0	0	0	0	0	5.57542	0	0	0	0	0	2.55521
g19347	-0.00124243	0.99982	-0.0445475	0.910415	-0.00969542	0.978921	g19347	-1.09419	0.00976168	-0.0764685	0.868925	0.323068	0.236782	g19347	0.00275754	0.999944	0.690166	0.0714716	0.00041938	0.999879	g19347	53.7528	34.5116	44.4949	52.8413	41.729	45.8272	57.1273	63.369	51.8646	304.049	56.8672	48.6644	63.9775	75.8363	213.742
g19348	0.00896503	NA	0.141456	0.611529	0.0243633	NA	g19348	0.198236	NA	0.155988	NA	0.00356818	NA	g19348	-0.00611072	0.999944	-0.0386685	NA	-0.000914479	0.999879	g19348	0	10.3938	4.34109	0	1.67585	0	0	0	0	0	1.6198	0	0.640715	9.0091	0
g19349	-0.00292761	0.99982	-0.0300923	0.943858	0.0132126	0.9683	g19349	0.235588	0.525154	0.0365193	0.942114	-0.0626205	0.869773	g19349	0.000386371	0.999944	-0.169366	0.617492	-0.000450849	0.999879	g19349	120.116	75.6589	158.19	93.0122	153.803	88.0838	110.645	132.167	70.3447	70.0499	79.5423	71.9646	83.5211	74.3857	69.45
g1935	-0.000527667	0.99982	0.147384	0.644608	0.0694155	0.778891	g1935	-0.733935	0.0796278	0.0740832	0.872219	0.321976	0.236782	g1935	-0.00339909	0.999944	0.204143	0.51915	0.000327374	0.999879	g1935	136.596	206.199	146.655	167.788	185.278	109.092	140.669	227.521	172.116	856.588	152.28	295.64	120.791	215.224	515.309
g19350	0.00327648	0.99982	-0.0469811	0.905238	-0.0412834	0.879334	g19350	-0.552568	0.191212	-0.268268	0.464095	0.0268384	0.944867	g19350	-0.00731205	0.999944	0.159054	NA	0.000315206	0.999879	g19350	13.7713	14.6632	14.4904	16.2851	6.67643	30.3504	17.6205	12.4515	10.8345	14.9612	17.5841	10.294	21.6251	12.4627	15.993
g19351	-0.00021618	NA	0.00211453	NA	0.00107552	NA	g19351	-0.0148599	NA	0.012636	NA	0.00496223	NA	g19351	0.000748779	NA	0.00435311	NA	-8.68589e-05	NA	g19351	0	0	0	0	0	0.791328	0	0	0	0	0	0	0	0	0
g19353	0.00377585	0.99982	-0.0388137	0.923913	-0.0420455	0.876363	g19353	-0.179929	0.685565	-0.0899242	0.84008	0.00905236	0.984335	g19353	-0.00196096	0.999944	0.0896861	0.812608	-7.42277e-05	0.999879	g19353	19.9071	27.6034	23.1397	19.8629	30.0446	19.7546	24.5792	15.5163	13.4925	31.2395	24.86	12.0416	24.8354	14.2841	18.7636
g19354	0	NA	0	NA	0	NA	g19354	0	NA	0	NA	0	NA	g19354	0	NA	0	NA	0	NA	g19354	0	0	0	0	0	0	0	0	0	0	0	0	0	0	0
g19355	-0.000121689	0.99982	-0.0821931	0.686809	-0.0246556	NA	g19355	0.0782987	0.652947	-0.0837347	0.659261	-0.031887	NA	g19355	21.506	0.00142594	3.29551	NA	15.059	0.00300035	g19355	0	0	0	10.8063	14.9972	0	0	0	0	13.4466	0	0	21.6266	0	0
g19356	0.0133912	0.99982	0.0685858	0.848942	-0.00755064	0.981332	g19356	0.00635523	0.988507	-0.0169046	0.964323	-0.00577311	0.978836	g19356	0.0117696	0.999944	0.0748021	0.621246	0.00457988	0.999879	g19356	7.64699	13.7853	5.7792	15.3336	1.66717	15.176	13.1565	18.6032	9.43707	164.578	0	0	13.3556	21.3949	0
g19357	-0.00519273	NA	0.00106702	NA	0.0109714	NA	g19357	-0.176741	NA	-0.00992453	NA	0.0234884	NA	g19357	0.00151179	0.999944	0.0262421	NA	0.000499787	0.999879	g19357	0	0	1.48661	0.928912	0	6.83383	0	0	0	0	0	0	0	0	10.3375
g19358	-0.017162	0.99982	-0.0723142	0.751947	0.00922596	0.958775	g19358	0.134455	0.451385	0.101651	0.606148	0.00121501	0.992673	g19358	0.0145065	0.999944	-0.0244522	NA	-0.0013014	0.999879	g19358	10.0183	0	26.0789	0	0	0	0	0	52.5522	0	32.4301	0	17.3189	61.3275	35.3717
g19359	0.00370097	0.99982	-0.00383109	0.994493	-0.0113941	0.972037	g19359	0.329271	0.369866	-0.0373795	0.925614	-0.0704774	0.646063	g19359	-0.000181188	0.999944	-0.061031	0.772486	0.000447861	0.999879	g19359	31.4869	24.1539	28.679	42.0517	0	0	23.3329	29.5991	51.7796	9.09354	74.0101	13.9159	52.476	112.958	38.4428
g1936	-0.00463657	0.99982	0.335109	0.353423	0.222713	0.35197	g1936	-0.338015	0.433342	0.107531	0.783298	0.122588	0.539071	g1936	-0.00878129	0.999944	0.00800852	0.987474	0.0008419	0.999879	g1936	63.1182	168.906	408.712	79.0286	266.949	75.8432	47.0923	261.433	41.8417	496.592	57.666	102.548	73.7316	89.6871	201.834
g19360	-0.0262352	0.99982	-0.423575	0.258751	-0.0327336	0.888938	g19360	-0.527272	0.152197	-0.339318	0.318906	0.00178135	0.996729	g19360	-0.00367363	0.999944	0.0154553	0.960773	-0.00117769	0.999879	g19360	56.1038	33.671	57.4203	64.4907	36.7453	32.8757	71.82	0	0	35.0197	68.3451	40.8985	57.6352	0	43.9393
g19365	-0.0129097	0.99982	-0.099348	0.78197	0.00853292	0.981332	g19365	-0.236772	0.59838	-0.117863	0.767636	0.00695802	NA	g19365	0.00148851	0.999944	-0.0062874	NA	1.11631e-05	0.999879	g19365	5.98488	11.9523	11.9271	14.9063	5.01823	17.8106	12.2938	2.21614	8.80157	7.64165	14.2923	14.6746	9.96579	8.42815	9.6052
g19366	-0.000938994	NA	-0.0108187	NA	-0.00153225	NA	g19366	-0.0192765	NA	-0.010715	NA	0.000606703	NA	g19366	0.000808723	0.999944	0.0039729	NA	0.000136082	NA	g19366	0	0	0	0	0	0.757787	0.868005	0	0	0	0	0	0.634957	0	0
g19368	-0.000363035	0.99982	0.0729273	0.826575	0.0355051	0.884462	g19368	-0.247504	0.420573	-0.129612	0.742228	0.0320713	0.949335	g19368	-0.00231575	0.999944	0.0467808	0.931182	0.00109867	0.999879	g19368	9317.53	10108.5	8548.95	10945.3	11739.2	13410.6	10006.2	12737.9	9882.45	13782.7	10465.7	14693.9	12566.8	8762.61	11266.4
g1937	-0.00422043	0.99982	0.0745339	0.841152	0.0655289	0.792602	g1937	-0.619874	0.139252	0.130485	0.747453	0.326543	0.233127	g1937	-0.0123376	0.999944	0.0316119	0.952434	-0.00159756	0.999879	g1937	6959.93	11295.4	6605.63	3464.71	8757.12	6053.76	8927.45	7781.78	6932.27	25150.5	6999.15	16373.3	5445.44	3534.4	13591.6
g19371	0.0576096	0.774251	0.618528	0.153857	0.0167388	0.959008	g19371	-0.0117817	0.983704	-0.113134	0.78259	-0.04273	0.887163	g19371	-0.615257	0.207187	-0.0987528	0.767523	2.2908e-06	0.999879	g19371	519.324	1080.3	994.908	1108.87	378.73	407.388	460.63	2219.31	337.077	139.494	610.109	447.094	148.074	422.173	656.229
g19373	0	NA	0	NA	0	NA	g19373	0	NA	0	NA	0	NA	g19373	0	NA	0	NA	0	NA	g19373	0	0	0	0	0	0	0	0	0	0	0	0	0	0	0
g19374	0	NA	0	NA	0	NA	g19374	0	NA	0	NA	0	NA	g19374	0	NA	0	NA	0	NA	g19374	0	0	0	0	0	0	0	0	0	0	0	0	0	0	0
g19375	0.00689292	NA	0.0315355	NA	-0.00497514	NA	g19375	0.138066	NA	0.126209	NA	0.00829002	NA	g19375	0.0046251	0.999944	0.00338868	NA	-0.000729963	0.999879	g19375	2.28529	0.870112	0	0	1.70617	0.756976	0	1.13685	3.01503	0	0	1.65895	1.26797	0.856363	2.43219
g19377	-0.0134443	NA	0.00096803	NA	0.0266267	NA	g19377	0.00288545	NA	0.0109159	NA	0.00189645	NA	g19377	0.00089288	0.999944	-0.023202	NA	-4.76879e-05	0.999879	g19377	0	0	22.8636	0	0	0	0	0	0	0	0	0	0	0	0
g19379	0.0135447	NA	0.0891095	NA	0.00044663	NA	g19379	0.0908736	NA	0.0830315	NA	0.00383774	NA	g19379	-0.0022517	0.999944	0.00209828	NA	-0.000186029	0.999879	g19379	0	2.56222	0	0	3.34111	0	0	3.3115	0	0	0	0	0	4.21708	0
g1938	0.0233121	NA	0.0570759	NA	-0.0289553	NA	g1938	0.0340224	NA	0.19072	NA	0.0383042	NA	g1938	-0.0121568	0.999944	0.0153499	NA	-0.005429	0.999879	g1938	3.06125	1.72228	1.43859	0	0	1.52053	0.870561	4.10737	0	0.704347	1.61055	0	0	3.58304	0
g19381	0.0338503	0.93156	0.0829585	0.826575	-0.0465212	0.850366	g19381	-0.203993	0.654298	-0.30604	0.4008	-0.0558432	0.817702	g19381	-0.153196	0.604674	-0.00603457	0.989674	-0.000118701	0.999879	g19381	3105.1	2104.84	3863.76	7758.76	2369.12	1550.82	3040.08	6494	611.908	482.557	4401.84	1292.38	1121.73	1309.85	4326.52
g19387	0.0150802	0.99982	-0.0774689	0.838562	-0.114761	0.591308	g19387	0.0272665	0.962179	-0.0288359	0.950528	-0.0174148	NA	g19387	-0.000834973	0.999944	0.0767862	NA	-0.000731139	0.999879	g19387	12.8553	5.16162	2.96005	8.33857	5.00759	4.47751	9.22131	8.65154	8.54535	4.46606	8.43772	4.97768	7.51955	7.72855	14.9159
g19388	0.00730342	NA	0.0159478	NA	-0.00900897	NA	g19388	-0.016641	NA	0.0135864	NA	0.00544372	NA	g19388	-0.00509779	0.999944	0.00477119	NA	-0.000938848	0.999879	g19388	1.33665	0	0	0	0	0.724639	0	2.45292	0	0	1.40074	0	0	0	0
g19389	0	NA	0	NA	0	NA	g19389	0	NA	0	NA	0	NA	g19389	0	NA	0	NA	0	NA	g19389	0	0	0	0	0	0	0	0	0	0	0	0	0	0	0
g1939	0.00578146	0.99982	-0.142468	0.611529	-0.242031	0.315601	g1939	-0.0613628	0.871448	0.0266297	0.957821	0.0401796	0.930883	g1939	0.00186481	0.999944	0.228116	0.471458	-0.00115225	0.999879	g1939	488.456	314.921	193.691	344.666	313.801	495.068	466.197	403.469	555.462	350.742	550.36	403.437	458.19	392.954	474.621
g19390	0.01099	NA	0.097934	NA	0.0064227	NA	g19390	0.0926716	NA	0.113785	NA	0.0110064	NA	g19390	0.00175474	0.999944	0.00982144	NA	0.000127339	0.999879	g19390	0	1.61774	0	0	3.20911	0	0	2.16737	2.90086	1.49562	0	0	0	0.796919	0
g19392	0	NA	0	NA	0	NA	g19392	0	NA	0	NA	0	NA	g19392	0	NA	0	NA	0	NA	g19392	0	0	0	0	0	0	0	0	0	0	0	0	0	0	0
g19393	0	NA	0	NA	0	NA	g19393	0	NA	0	NA	0	NA	g19393	0	NA	0	NA	0	NA	g19393	0	0	0	0	0	0	0	0	0	0	0	0	0	0	0
g19398	0.00219015	NA	-0.00222568	NA	-0.00502381	NA	g19398	-0.0148112	NA	-0.00407716	NA	0.0013935	NA	g19398	-0.00019126	0.999944	0.00668271	NA	-3.05061e-06	0.999879	g19398	0	0	0	0	0	0	0	0	0	0	2.46403	0	2.06173	0	5.1648
g1940	0.000446569	0.99982	-0.0623217	0.861361	-0.030639	0.910351	g1940	-0.223137	0.57047	-0.357394	0.304982	-0.0856815	0.791994	g1940	-0.012198	0.999944	-0.0284467	0.961607	6.28478e-05	0.999879	g1940	247.715	153.391	202.918	240.808	184.002	242.817	154.854	240.84	101.912	199.251	234.195	149.101	193.378	101.223	65.14
g19400	0.00108303	0.99982	-0.196101	0.44207	-0.150896	0.468011	g19400	-0.159259	0.597552	-0.185552	0.602651	-0.0323504	0.949804	g19400	0.00118472	0.999944	0.171786	0.60291	-0.000191435	0.999879	g19400	342.224	301.1	207.097	342.849	307.128	283.742	396.15	255.298	317.706	479.461	440.442	313.735	392.348	293.456	310.583
g19403	0.0037002	0.99982	0.0863201	0.809424	0.0126392	0.972037	g19403	0.205481	0.650637	0.161121	0.677579	0.0139914	NA	g19403	-0.0088378	0.999944	-0.103329	NA	-0.00148064	0.999879	g19403	9.14777	15.5192	16.0803	7.30678	16.6845	6.0324	9.85135	15.7898	8.26765	10.131	15.7454	11.018	7.59023	9.66438	7.79577
g19404	0.00741566	0.99982	-0.0526558	0.896728	-0.0463407	0.839621	g19404	0.228627	0.581757	0.134536	0.699003	0.00338092	0.991656	g19404	-0.000483447	0.999944	-0.0230857	0.950899	-0.00396659	0.999879	g19404	494.569	363.959	644.77	629.333	1245.11	114.397	734.238	459.181	171.361	36.4751	864.788	273.693	53.3537	447.209	728.432
g19405	-0.0235695	0.99982	-0.431307	0.241481	-0.0362897	0.862652	g19405	0.222489	0.486239	-0.167083	0.58188	-0.0999139	0.418194	g19405	0.0170098	0.999944	-0.0638359	0.687045	2.22031e-05	0.999879	g19405	102.681	9.44914	153.756	89.6891	287.612	27.1149	91.2343	7.29234	0	6.44272	98.688	13.5806	97.8988	0	0
g19406	-0.00876178	0.99982	-0.0416262	0.920421	0.0174594	0.957374	g19406	0.771723	0.0917379	0.0263132	0.955023	-0.150217	NA	g19406	0.00615923	0.999944	-0.273895	NA	-4.63327e-05	0.999879	g19406	8.9802	4.26316	8.82622	7.35883	9.93454	1.47832	5.50888	12.9142	14.2008	4.44759	9.10109	8.20227	6.20775	5.09224	0
g19407	0.00594012	0.99982	0.147499	0.661087	0.0290529	0.915867	g19407	-0.15307	0.738692	0.104366	0.785013	0.0716713	NA	g19407	-0.0131935	0.999944	0.0156233	NA	-0.000671568	0.999879	g19407	2.2785	8.61523	5.88862	3.68344	6.67502	11.9978	3.63519	5.3306	2.80002	1.46742	3.10775	5.0309	1.88835	2.60551	5.08363
g19408	-9.67302e-05	0.99982	0.0364078	0.924107	0.0152991	0.957374	g19408	-0.328609	0.278954	-0.170865	0.642472	0.0454673	0.923464	g19408	-4.38561e-05	0.999944	0.165154	0.624722	0.00199803	0.999879	g19408	72.7966	90.5799	80.8214	89.1864	98.4809	95.8727	63.8341	56.7059	59.1313	98.3271	70.0164	77.629	102.658	68.0584	102.474
g1941	-0.00260669	0.99982	-0.0656687	0.852622	-0.00334554	0.991765	g1941	-0.351913	0.327188	-0.384205	0.257077	-0.0578648	0.883806	g1941	0.000288613	0.999944	0.0926096	0.818399	0.00207738	0.999879	g1941	275.874	211.391	230.642	399.522	143.546	224.083	273.414	297.546	308.731	670.293	322.762	283.162	359.971	335.893	281.086
g19410	-0.00412385	NA	0.0413458	NA	0.0236106	NA	g19410	-0.219928	NA	0.013229	NA	0.0365099	NA	g19410	-0.00335863	0.999944	0.0227822	NA	8.87458e-05	0.999879	g19410	0	0	0	0	0	2.2867	0	1.04207	0	6.43932	0	1.72367	0	0	5.35685
g19411	-0.0586342	0.808094	-1.22714	0.0605785	-0.0510907	0.828954	g19411	0.0119921	0.982912	-0.482208	0.229223	-0.148937	NA	g19411	0.0617606	0.88093	-0.00796292	NA	0.00187113	0.999879	g19411	6.08277	0	11.5463	18.0245	4.97944	9.04452	16.6961	3.10343	12.1583	7.81533	13.4758	0	17.6926	2.64953	0
g19412	-0.00670463	0.99982	0.0122433	0.980868	0.048709	0.843788	g19412	-0.410592	0.314994	-0.248166	0.501236	0.00300958	0.997306	g19412	-0.00111356	0.999944	0.0389807	0.940335	0.0020916	0.999879	g19412	22.194	18.9765	23.1664	19.8873	26.706	19.7387	21.9931	26.9443	24.3406	55.4925	17.6078	28.3391	38.8171	12.4772	32.0589
g19413	-0.005987	0.99982	-0.060393	0.873625	0.00593936	0.987329	g19413	-4.71918	0.000120183	-5.83418	1.21644e-05	-0.100668	0.70328	g19413	-5.56639	0.000325271	-0.175818	0.564922	-0.000133353	0.999879	g19413	39.0039	15.5333	52.3212	27.2271	0	17.4321	32.7643	41.6886	0	12.8863	31.8586	20.5327	36.2204	0	26.4867
g19414	0.00072014	0.99982	-0.0323983	0.935774	-0.013137	0.960897	g19414	-0.00622875	0.988087	-0.0232973	0.948438	-0.0052594	NA	g19414	0.0136123	0.999944	0.0428445	NA	0.0016777	0.999879	g19414	10.7522	15.5321	14.3536	6.26947	16.6937	25.9735	0	0	22.6065	13.3104	6.50091	0	16.6371	0	5.48269
g19415	0.0047777	NA	0.0561099	NA	0.00741553	NA	g19415	0.00172132	NA	0.0615752	NA	0.0138702	NA	g19415	-0.00283819	0.999944	0.00291736	NA	-0.000480479	0.999879	g19415	0	1.7232	0	0	0	1.52457	0.86581	1.02213	1.3303	0	0	0.866784	0	0.900406	0
g19417	0.000543586	NA	-0.00746973	NA	-0.0033741	NA	g19417	-0.0193109	NA	0.0151086	NA	0.00617846	NA	g19417	0.000414207	0.999944	0.0058759	NA	-0.00045235	NA	g19417	0.770229	0	0	0	0	0	0	0	0	0	0	0	0	0	2.67595
g19418	0	NA	0	NA	0	NA	g19418	0	NA	0	NA	0	NA	g19418	0	NA	0	NA	0	NA	g19418	0	0	0	0	0	0	0	0	0	0	0	0	0	0	0
g19419	-0.00950826	0.99982	-0.0468818	0.910415	0.0124456	0.972037	g19419	-0.641677	0.13589	-0.405078	0.28405	0.00805268	NA	g19419	-0.0142559	0.999944	0.0482463	NA	0.00133009	0.999879	g19419	10.7042	3.44994	8.70797	9.0625	3.33813	6.0633	1.76728	4.16097	0	12.1456	2.39134	3.42394	6.354	1.7762	5.30673
g1942	-0.00130737	NA	0.0119837	NA	0.00642652	NA	g1942	0.0191178	NA	0.00769769	NA	-0.00126752	NA	g1942	-0.00128527	0.999944	-0.00959283	NA	-0.000131807	0.999879	g1942	0	0	1.44861	0	0	0	0	1.0355	0	0	1.61095	0	0.638906	0.89649	0
g19420	0.00280927	NA	0.0205621	NA	0.000906636	NA	g19420	0.00288714	NA	0.0135626	NA	0.0024607	NA	g19420	-0.00154348	NA	0.00100693	NA	-0.000107967	NA	g19420	0	0.862849	0	0	0	0	0	0	0	0	0	0	0	0	0
g19422	0.013685	0.99982	0.0935034	0.645335	0.00128285	0.9932	g19422	0.152476	0.350271	0.123251	0.482795	0.00218462	NA	g19422	0.00194491	0.999944	0.000641556	NA	-7.80638e-05	0.999879	g19422	0	18.6566	0	0	55.8027	0	0	7.20466	25.568	0	0	0	0	0	0
g19423	-0.00165044	0.99982	0.00124327	0.998211	0.00614533	0.986965	g19423	0.357038	0.402278	0.137671	0.710389	-0.0211222	NA	g19423	0.0350797	0.999944	0.015052	NA	0.00129412	0.999879	g19423	4.79955	3.21411	5.8886	5.56215	6.64177	2.96603	2.08974	2.46098	4.94731	3.33462	1.43281	1.51974	4.3488	10.452	4.49513
g19424	0.00327822	0.99982	-0.0715484	0.846624	-0.0566046	0.822292	g19424	0.0024799	0.996028	0.0996337	0.820447	0.0424254	0.903401	g19424	-0.00182999	0.999944	0.0195159	0.969297	-0.00264158	0.999879	g19424	30.442	31.8875	35.2189	14.6737	33.3688	24.8145	19.8489	18.0136	19.4507	21.8687	37.5271	10.9556	20.1885	13.9741	15.4137
g19425	-0.0125285	0.99982	-0.142931	0.659365	0.000489816	0.998792	g19425	-0.301491	0.482856	-0.44014	0.243824	-0.0760131	0.786622	g19425	-0.0049304	0.999944	-0.0617053	0.885436	0.000448374	0.999879	g19425	143.608	57.8071	123.413	166.549	63.428	169.584	165.262	154.285	142.241	37.1173	142.217	147.771	156.124	37.0263	120.643
g19426	-0.00571062	0.99982	-0.0255539	0.95477	0.0214933	0.942857	g19426	-0.401821	0.327443	0.122909	0.766862	0.195468	0.446567	g19426	0.0129184	0.999944	0.199626	0.532942	0.000128128	0.999879	g19426	21.4819	19.8431	21.5807	21.5488	30.0452	19.8263	34.7741	25.6475	26.717	114.668	24.2736	36.3818	28.1097	52.1811	68.0361
g19427	-0.00803392	0.936257	-0.066758	0.838562	0.0393872	0.844534	g19427	-0.472552	0.05716	-0.0352526	0.937902	0.225121	0.418194	g19427	-0.000475738	0.999944	0.0616383	0.902324	-0.000862554	0.999879	g19427	355.816	334.733	342.839	311.072	318.813	394.663	359.87	276.509	271.82	485.76	327.807	479.086	328.123	324.187	450.129
g19428	-0.00376455	0.99982	-0.0432323	0.909438	0.0164157	0.957201	g19428	-0.160527	0.649355	-0.136047	0.733645	-0.0097119	0.986143	g19428	0.00130098	0.999944	0.0186896	0.972613	0.000753017	0.999879	g19428	1236.66	1126.36	1432.26	1463.14	1909.38	1267.96	1086.01	1095.87	865.442	1495.52	1399.22	1421.8	1585.08	915.327	1460.97
g1943	-0.00285365	NA	0.0663709	NA	0.0302171	NA	g1943	-0.177722	NA	-0.134788	NA	-0.00236577	NA	g1943	-0.0062479	0.999944	0.0120415	NA	0.00352707	0.999879	g1943	0	1.7249	1.43203	0.893461	0	4.58656	0	0	0	1.39599	0	0.870819	3.20109	0	0
g19430	-0.00867079	NA	-0.0903559	NA	-0.0102543	NA	g19430	-0.0452372	NA	-0.112409	NA	-0.0183186	NA	g19430	0.00283182	0.999944	-0.002275	NA	0.000608629	0.999879	g19430	10.76	0	2.86074	3.56941	0	1.5304	0	0	0	0	0	0	1.9224	0	0
g19432	0.000250724	0.99982	-0.351679	0.327853	-0.167413	0.459543	g19432	-0.26539	0.549468	-0.127727	0.740962	0.012001	NA	g19432	-0.026326	0.999944	-0.0346423	NA	-0.0346551	0.999879	g19432	27.3783	14.6268	16.0746	8.21719	9.99236	18.0466	16.1353	5.26609	0	3.62105	22.7347	7.59861	7.56982	4.37579	0
g19433	-0.00124243	0.99982	-0.0445475	0.910415	-0.00969542	0.978921	g19433	-1.09419	0.00976168	-0.0764685	0.868925	0.323068	0.236782	g19433	0.00275754	0.999944	0.690166	0.0714716	0.00041938	0.999879	g19433	53.7528	34.5116	44.4949	52.8413	41.729	45.8272	57.1273	63.369	51.8646	304.049	56.8672	48.6644	63.9775	75.8363	213.742
g19434	-0.0016499	0.99982	-0.0839629	0.797341	-0.022066	0.917768	g19434	-0.370052	0.212209	-0.115504	0.684199	0.0223552	NA	g19434	-0.00117858	0.999944	0.0616993	NA	0.000210513	0.999879	g19434	7.62913	0	4.30251	15.2173	0	121.259	4.33961	8.18973	6.66889	1.40442	1.6054	0	0.635021	0	0
g19435	-0.00292761	0.99982	-0.0300923	0.943858	0.0132126	0.9683	g19435	0.235588	0.525154	0.0365193	0.942114	-0.0626205	0.869773	g19435	0.000386371	0.999944	-0.169366	0.617492	-0.000450849	0.999879	g19435	120.116	75.6589	158.19	93.0122	153.803	88.0838	110.645	132.167	70.3447	70.0499	79.5423	71.9646	83.5211	74.3857	69.45
g19436	0.00327648	0.99982	-0.0469811	0.905238	-0.0412834	0.879334	g19436	-0.552568	0.191212	-0.268268	0.464095	0.0268384	0.944867	g19436	-0.00731205	0.999944	0.159054	NA	0.000315206	0.999879	g19436	13.7713	14.6632	14.4904	16.2851	6.67643	30.3504	17.6205	12.4515	10.8345	14.9612	17.5841	10.294	21.6251	12.4627	15.993
g19437	-0.00021618	NA	0.00211453	NA	0.00107552	NA	g19437	-0.0148599	NA	0.012636	NA	0.00496223	NA	g19437	0.000748779	NA	0.00435311	NA	-8.68589e-05	NA	g19437	0	0	0	0	0	0.791328	0	0	0	0	0	0	0	0	0
g19439	0.00377585	0.99982	-0.0388137	0.923913	-0.0420455	0.876363	g19439	-0.179929	0.685565	-0.0899242	0.84008	0.00905236	0.984335	g19439	-0.00196096	0.999944	0.0896861	0.812608	-7.42277e-05	0.999879	g19439	19.9071	27.6034	23.1397	19.8629	30.0446	19.7546	24.5792	15.5163	13.4925	31.2395	24.86	12.0416	24.8354	14.2841	18.7636
g1944	0.000622618	0.99982	-0.091778	0.761143	-0.0504581	0.822047	g1944	0.27525	0.342566	-0.1123	0.780597	-0.207036	0.475313	g1944	-0.0011679	0.999944	-0.167576	0.616196	-0.000662081	0.999879	g1944	883.748	521.795	558.938	728.87	722.702	442.521	801.94	897.144	627.991	542.571	959.203	913.794	873.5	741.214	678.64
g19440	0	NA	-0.00648011	NA	-0.00284535	NA	g19440	0	NA	0.0132037	NA	0.00238425	NA	g19440	0.000283224	NA	0.000938552	NA	-0.000409541	NA	g19440	0	0	0	0	0	0	0	0	0	0	0.806598	0	0	0	0
g19441	-0.0116214	0.99982	-0.0609787	0.871256	0.00710249	0.982779	g19441	-0.285306	0.436545	0.0430574	0.910763	0.0637405	0.678981	g19441	-0.0072751	0.999944	-0.00502199	0.988562	-0.00382771	0.999879	g19441	55.1489	29.3296	41.8991	19.842	0	28.1319	64.8389	56.8033	45.7872	282.079	57.8377	67.1797	0	30.3985	29.5706
g19442	0.0280376	0.988244	-0.0258837	0.954271	-0.0903642	0.608303	g19442	-5.03154	0.000249081	-0.708025	0.124319	0.0889847	0.519515	g19442	-0.137353	0.361766	0.255693	0.125333	-0.0013366	0.999879	g19442	47.6354	38.0351	0	18.0211	0	16.7928	61.1409	9.27285	0	785.138	88.9596	49.3764	63.3167	7.19629	260.674
g19443	0.0140389	0.99982	0.0854323	0.818216	-0.00743399	0.982798	g19443	0.597132	0.14739	-0.0639079	0.872555	-0.157854	NA	g19443	-0.00682215	0.999944	-0.103471	NA	0.0013843	0.999879	g19443	18.4073	28.4875	0	22.5222	33.4057	2.28517	19.2287	21.6448	1.34322	4.94969	1.61233	13.8214	16.5955	10.7629	0
g19444	0.0100523	NA	0.0243484	NA	-0.01203	NA	g19444	0.0423667	NA	0.0527792	NA	0.00510203	NA	g19444	-2.8785e-05	0.999944	0.0116479	NA	-0.000514378	0.999879	g19444	0	1.76918	0	0	1.71314	0.769625	0	0	0	0	1.59386	0	0.64601	1.78195	0
g19445	0.021692	0.983285	0.0258168	0.937307	-0.0318798	0.809968	g19445	0.0760462	0.727087	0.115723	0.596751	0.0122941	NA	g19445	0.00271985	0.999944	0.0317934	NA	-0.00111228	0.999879	g19445	14.6056	29.361	0	0	55.1308	0.764712	0	0	1.32982	0	0	0	1.92158	0	10.9862
g19446	0.018899	0.983285	0.131626	0.496208	0.00161102	0.992485	g19446	0.0445571	0.817659	0.126235	0.47182	0.0184681	0.780957	g19446	-0.00096244	0.999944	0.0214522	NA	-5.23663e-05	0.999879	g19446	0	17.2836	0	0	0	0	0	43.9841	43.9127	0	0	0	0	76.0158	43.9812
g1945	-0.0295229	0.81102	-0.00266175	0.995282	0.168642	0.450353	g1945	-1.42641	0.000122881	-0.440571	0.197247	0.251484	0.351456	g1945	-0.0112591	0.999944	0.142188	0.693756	0.00115153	0.999879	g1945	39.0261	40.5402	66.6236	42.5003	20.0294	114.612	34.3288	32.1415	24.3548	81.1483	34.3973	58.3714	51.5342	29.3974	50.7153
g19450	0	NA	0	NA	0	NA	g19450	0	NA	0	NA	0	NA	g19450	0	NA	0	NA	0	NA	g19450	0	0	0	0	0	0	0	0	0	0	0	0	0	0	0
g19451	0	NA	0	NA	0	NA	g19451	0	NA	0	NA	0	NA	g19451	0	NA	0	NA	0	NA	g19451	0	0	0	0	0	0	0	0	0	0	0	0	0	0	0
g19452	0.000702495	NA	0.0106431	NA	0.00188158	NA	g19452	-0.00836707	NA	-0.00293239	NA	0.000612565	NA	g19452	0.000418542	0.999944	0.0039639	NA	0.000409021	0.999879	g19452	0	0	0	0	0	0.75016	0.871227	2.05212	2.67852	0	0	0	0.628828	0	0
g19453	-0.000938994	NA	-0.0108187	NA	-0.00153225	NA	g19453	-0.0192765	NA	-0.010715	NA	0.000606703	NA	g19453	0.000808723	0.999944	0.0039729	NA	0.000136082	NA	g19453	0	0	0	0	0	0.757787	0.868005	0	0	0	0	0	0.634957	0	0
g19458	0.0143976	NA	0.0934347	NA	0.000116416	NA	g19458	-0.0543352	NA	0.0809517	NA	0.0271525	NA	g19458	-0.00328303	0.999944	0.0312582	NA	-0.000239891	0.999879	g19458	0	5.16854	0	0	0	0	0	0	0	4.25201	0	0	0	6.2432	5.35785
g19459	0.00116262	NA	0.0178811	NA	0.00325226	NA	g19459	0.0213776	NA	0.0183877	NA	0.00069974	NA	g19459	0.000292053	0.999944	-0.00129568	NA	8.02989e-05	NA	g19459	0	0	0	0	0	0	0	1.01143	1.32341	0	0	0	0	0	0
g1946	0.000604968	0.99982	1.01033	0.0492214	0.585846	0.135809	g1946	-0.617068	0.146641	0.548636	0.169299	1.60902	0.00998266	g1946	-0.0359386	0.999944	0.0305219	0.954189	-0.00124335	0.999879	g1946	27.5134	224.235	100.247	39.9196	80.1137	163.587	36.3009	60.4355	84.3956	80.1679	35.0099	141.034	12.6996	23.9413	169.302
g19463	0.00829897	0.99982	0.0440067	0.915622	-0.00794968	0.981385	g19463	-0.36434	0.370472	-0.0531569	0.89391	0.044613	NA	g19463	-0.013588	0.999944	0.0754624	NA	-6.65509e-05	0.999879	g19463	14.5206	5.17464	1.45294	13.6098	10.0142	67.4011	15.9388	25.0101	4.08413	2.86344	3.18239	12.8203	7.61946	7.97972	5.28979
g19465	-0.0513754	NA	-0.453902	0.23175	-0.0180189	NA	g19465	-0.0638574	NA	-0.00251965	0.995788	0.0114439	NA	g19465	0.0203681	0.999944	-0.0309572	NA	-0.00342293	0.999879	g19465	3.84576	0	4.32932	1.80126	5.02093	2.29318	2.61686	0	0	0	6.48611	4.34054	1.92126	0	5.45147
g19467	0.0135447	NA	0.0891095	NA	0.00044663	NA	g19467	0.0908736	NA	0.0830315	NA	0.00383774	NA	g19467	-0.0022517	0.999944	0.00209828	NA	-0.000186029	0.999879	g19467	0	2.56222	0	0	3.34111	0	0	3.3115	0	0	0	0	0	4.21708	0
g19469	0	NA	-0.0102418	NA	-0.00268358	NA	g19469	0	NA	0.0127479	NA	0.00228706	NA	g19469	0.00075311	NA	0.000780479	NA	-0.000398886	NA	g19469	0.769162	0	0	0	0	0	0	0	0	0	0	0	0	0	0
g1947	-0.00284563	NA	-0.0051282	NA	0.00394009	NA	g1947	-0.0135214	NA	0.00450542	NA	0.00299976	NA	g1947	-0.00118941	0.999944	-0.00567837	NA	-0.000469523	0.999879	g1947	0	0	1.43013	0	0	0	0.86469	1.0202	0	0.699663	0.802744	0	0	0	0
g19471	-3.32942	0.0120148	-0.489284	0.215358	0.527105	0.151648	g19471	-0.766251	0.0871144	-0.125555	0.718497	0.0738423	0.69427	g19471	0.153149	0.330363	0.00789434	NA	0.00621897	0.999879	g19471	4.28538	0	47.1679	13.0443	6.66812	144.966	2.0288	0	9.49706	2.42051	0.72542	8.63143	3.71833	0	4.54691
g19478	0.00487061	NA	0.0366351	NA	0.00172429	NA	g19478	0.00447671	NA	0.010958	NA	0.0016648	NA	g19478	-0.00346935	NA	-3.41944e-05	NA	-4.23259e-05	NA	g19478	0	0.863471	0	0	0	0	0	1.10552	0	0	0	0	0	0	0
g19479	0.0150802	0.99982	-0.0774689	0.838562	-0.114761	0.591308	g19479	0.0272665	0.962179	-0.0288359	0.950528	-0.0174148	NA	g19479	-0.000834973	0.999944	0.0767862	NA	-0.000731139	0.999879	g19479	12.8553	5.16162	2.96005	8.33857	5.00759	4.47751	9.22131	8.65154	8.54535	4.46606	8.43772	4.97768	7.51955	7.72855	14.9159
g1948	-0.00180078	NA	-0.00215744	0.996447	0.00398926	NA	g1948	-0.0193392	NA	-0.049359	NA	-0.0100539	NA	g1948	-0.00519982	0.999944	-0.0180814	NA	4.22394e-05	0.999879	g1948	1.53591	0	0	0.895869	0	0	1.73182	4.08979	2.6608	0.700842	0.812296	4.34477	1.91941	0.902742	5.47899
g19480	0.01099	NA	0.097934	NA	0.0064227	NA	g19480	0.0926716	NA	0.113785	NA	0.0110064	NA	g19480	0.00175474	0.999944	0.00982144	NA	0.000127339	0.999879	g19480	0	1.61774	0	0	3.20911	0	0	2.16737	2.90086	1.49562	0	0	0	0.796919	0
g19481	0	NA	0	NA	0	NA	g19481	0	NA	0	NA	0	NA	g19481	0	NA	0	NA	0	NA	g19481	0	0	0	0	0	0	0	0	0	0	0	0	0	0	0
g19482	0.00148936	NA	0.083818	NA	0.0226859	NA	g19482	0.00508096	NA	0.0527811	NA	0.0108543	NA	g19482	-0.00376754	0.999944	-0.00749575	NA	1.41096e-05	0.999879	g19482	0	2.47419	2.89758	0	0	0	0	2.17517	0	2.24732	0	0	0	2.43635	0
g19488	0.00545884	NA	0.031286	NA	-0.000918956	NA	g19488	5.72689e-05	NA	-0.0101999	NA	-0.00218744	NA	g19488	-0.0029781	0.999944	0.00306471	NA	0.000413154	0.999879	g19488	0	0	0	0.895594	0	0	0	3.59144	0	0.811185	0.69244	0	0	0.776857	0
g1949	0.040485	0.854944	0.0178052	0.967161	-0.0721407	0.59339	g1949	0.378811	0.18919	0.0889304	0.764643	-0.0336405	NA	g1949	0.0108669	0.999944	0.0343281	NA	0.000566179	0.999879	g1949	0.76618	18.4051	0	28.8797	146.722	0.764802	0	0	0	0	5.3761	0	1.91652	6.03425	0
g19491	0.0040172	0.99982	0.129393	0.686448	0.0225243	0.937087	g19491	0.251838	0.554705	0.173721	0.657007	0.00689903	0.988468	g19491	-0.000755042	0.999944	-0.0421501	0.932612	-3.98104e-05	0.999879	g19491	24.8886	29.2246	37.1107	13.924	43.4108	23.8416	12.9756	33.6816	27.2379	22.4469	25.9757	18.1778	28.1563	22.2292	17.2699
g19492	0	NA	0	NA	0	NA	g19492	0	NA	0	NA	0	NA	g19492	0	NA	0	NA	0	NA	g19492	0	0	0	0	0	0	0	0	0	0	0	0	0	0	0
g19493	0.000690927	0.99982	0.0613897	0.854557	0.0126536	0.96219	g19493	-0.66283	0.00746352	-0.0636961	0.880458	0.315605	0.198554	g19493	-0.00279212	0.999944	0.349012	0.188286	0.000279414	0.999879	g19493	305.195	344.051	294.693	307.099	265.357	385.118	306.933	356.637	373.204	671.275	353.166	358.675	328.061	304.927	548.986
g19494	0.00015691	NA	0.0138523	NA	0.00447557	NA	g19494	0.110111	NA	0.0401561	NA	-0.00778212	NA	g19494	0.00182636	0.999944	-0.0179745	NA	-0.000145389	0.999879	g19494	0	1.7313	2.89524	0.903584	3.34984	0	0	0	0	0	1.61624	0	0.639981	0.899129	0
g19495	0.0044076	0.99982	0.0803633	0.809067	-0.00499379	0.988552	g19495	0.0815693	0.846053	0.067491	0.884642	0.00354257	0.997306	g19495	-0.00317715	0.999944	-0.00969143	0.988023	-0.000282022	0.999879	g19495	42.7273	57.7729	40.8486	36.451	51.7363	45.308	25.8751	26.2233	26.0694	21.6308	29.2329	30.5979	31.6661	26.4388	26.1422
g19496	0.00334395	0.99982	0.0936719	0.750813	-0.00200082	0.993753	g19496	0.16121	0.569656	0.320933	0.272205	0.106494	0.77638	g19496	0.00234358	0.999944	0.0839404	0.843864	-0.000462182	0.999879	g19496	96.523	124.221	99.6583	100.978	123.518	136.889	96.3232	105.289	138.621	86.4162	114.133	113.739	101.972	141.332	129.158
g19497	-0.0373828	0.906701	-0.726763	0.122553	-0.0389167	0.885784	g19497	-0.245392	0.58369	-0.655761	0.137393	-0.114732	0.614319	g19497	0.0116513	0.999944	-0.00782167	0.988023	0.000993169	0.999879	g19497	29.1484	11.2155	21.5915	38.6288	10.0151	20.5818	24.3644	6.16026	33.4281	26.7559	22.636	8.65646	24.2691	0	8.15245
g19498	0.00613951	NA	0.0345757	0.894725	-0.00117816	NA	g19498	0.033794	NA	0.0854036	0.645113	0.0123982	NA	g19498	0.0036929	0.999944	0.0138221	NA	-0.000277038	0.999879	g19498	0	6.50728	0	0	13.0592	12.9722	0	0	4.56145	0	0	0	0	0	0
g19499	0.0023856	0.99982	0.0495807	0.898172	0.00298479	0.9931	g19499	0.210419	0.611516	0.147881	0.710738	0.00638583	0.989869	g19499	-0.00149357	0.999944	-0.0613325	0.89483	-0.000655848	0.999879	g19499	149.753	189.83	205.789	86.6055	204.05	98.7111	95.2295	95.0427	116.968	52.5948	97.9971	75.1108	112.186	62.4871	139.708
g1950	-0.0078804	NA	0.0103229	0.983866	0.0234863	NA	g1950	-0.0819796	NA	-0.0846664	NA	-0.0111995	NA	g1950	-0.000961669	0.999944	-0.0107173	NA	0.00147668	0.999879	g1950	3.82302	1.71959	1.43371	3.57897	1.66347	6.07979	0.866286	2.04459	2.66227	0.701006	0	1.72668	1.27339	0	0
g19500	-0.119545	0.438387	-1.05589	0.0117107	-0.0411308	0.868777	g19500	-1.37696	0.000395104	-1.43833	0.00109928	-0.00642811	0.991656	g19500	-0.0114233	0.999944	0.0413884	0.940354	-0.000456279	0.999879	g19500	54.5546	23.296	38.6893	50.0661	21.6988	56.5841	51.7754	18.3495	11.9312	45.4053	58.6576	53.1284	54.4354	12.6703	41.3043
g19501	0.0214988	0.946731	0.137081	0.476859	-0.000705071	0.996104	g19501	0.0740388	0.671165	0.0398465	0.853532	-0.00267251	NA	g19501	-0.00766168	0.999944	0.00308432	NA	0.000483806	0.999879	g19501	0	124.231	0	1.82238	9.95165	0	0	16.837	0	0	0	0	0	3.476	0
g19502	0.137248	0.509189	0.237545	0.469634	-0.0568652	0.822292	g19502	-0.17812	0.697776	-0.124034	0.760395	-0.00903056	0.983068	g19502	-0.0561107	0.906899	0.149324	0.636781	0.000504782	0.999879	g19502	105.249	156.168	41.5748	127.911	21.6989	50.4508	142.506	251.982	175.147	108.363	119.663	148.839	151.736	238.76	453.722
g19503	0.00336592	0.99982	0.162714	0.61008	0.0385464	0.888078	g19503	0.248314	0.571174	0.120246	0.771449	-0.0110736	0.978924	g19503	-0.00244453	0.999944	-0.0680094	NA	0.000250707	0.999879	g19503	10.6699	29.3133	13.1642	17.3626	18.3526	10.5524	16.138	12.6436	15.1745	17.3854	11.7975	22.0187	11.3812	22.8237	10.3774
g19505	0.00501337	NA	0.0162478	NA	-0.00458042	NA	g19505	-0.00280036	NA	0.0101809	NA	0.00262333	NA	g19505	-0.00139953	0.999944	0.00657007	NA	-0.000111589	0.999879	g19505	0	0	0	0.894781	1.66882	1.52799	0	1.02077	0	0	0.813183	0	0	0	0
g19506	0.0077408	0.99982	0.238782	0.480138	0.0421141	0.87266	g19506	-0.303059	0.48878	0.0108591	0.981022	0.0681953	NA	g19506	-0.0243364	0.999944	0.034214	NA	0.000237216	0.999879	g19506	6.14268	18.1186	8.61388	6.27083	0	21.3828	5.19557	11.2469	10.6435	11.2136	6.49663	11.2937	7.03659	9.02517	2.73848
g19507	0.0254607	NA	0.367888	NA	0.0207231	NA	g19507	0.201324	NA	0.137268	NA	0.002223	NA	g19507	-0.00770065	0.999944	-0.00420567	NA	0.000891141	0.999879	g19507	0	6.86312	0	0	3.3204	0.753635	0	4.14208	4.05751	0	0	0.850883	0.631838	0	0
g19508	-0.00155032	0.99982	0.0211833	0.961692	0.0258527	0.922196	g19508	0.777629	0.0188362	0.0635147	0.891189	-0.282867	0.285873	g19508	0.00299436	0.999944	-0.411904	0.188691	0.000504876	0.999879	g19508	117.057	90.4709	155.921	134.24	153.504	72.8165	152.3	190.414	117.27	87.8476	110.561	115.906	127.262	178.371	71.4311
g19509	0	NA	0	NA	0	NA	g19509	0	NA	0	NA	0	NA	g19509	0	NA	0	NA	0	NA	g19509	0	0	0	0	0	0	0	0	0	0	0	0	0	0	0
g1951	-0.00157456	0.99982	-0.0616126	0.867547	-0.0144534	0.967042	g1951	-0.0256292	0.962196	0.0549161	0.908594	0.03171	0.934654	g1951	-0.00296927	0.999944	-0.0523083	0.912547	-0.00186815	0.999879	g1951	276.373	202.753	178.099	172.081	108.496	374.846	214.061	172.915	173.103	72.2444	215.035	273.488	154.123	201.128	109.395
g19511	0	NA	0	NA	0	NA	g19511	0	NA	0	NA	0	NA	g19511	0	NA	0	NA	0	NA	g19511	0	0	0	0	0	0	0	0	0	0	0	0	0	0	0
g19512	-7.91011e-05	0.99982	0.0348867	0.929986	0.0150387	0.962497	g19512	0.00769693	0.987741	0.0465744	0.926259	0.020294	0.968394	g19512	0.000479573	0.999944	0.00421211	0.994069	0.000149306	0.999879	g19512	81.1974	108.838	111.964	71.9446	128.757	87.5078	77.3269	83.8529	69.8749	136.438	67.9665	55.0964	73.2296	64.4893	37.9583
g19513	-1.52942e-05	0.99982	0.0968781	0.790954	0.0377638	0.888938	g19513	-0.439657	0.312243	-0.16304	0.666555	0.0288496	NA	g19513	-0.00939003	0.999944	0.0643564	NA	0.00193638	0.999879	g19513	6.13753	13.8039	5.7552	8.97925	6.67671	25.9256	7.82504	6.15598	8.01601	9.14625	3.23614	10.3939	10.8602	3.59838	5.44193
g19514	0.00189482	0.99982	0.0518003	0.888968	0.00396934	0.991601	g19514	-0.372826	0.310509	-0.0302072	0.951721	0.112838	0.730956	g19514	-0.0034717	0.999944	0.134058	0.706832	8.0912e-05	0.999879	g19514	20.7056	30.1951	25.9265	34.1605	30.0452	36.5735	30.492	32.8883	25.4367	39.4746	38.7618	36.3253	27.4516	31.4354	54.2476
g19515	0.00758837	0.99982	0.0693505	0.851525	-0.0111453	0.974384	g19515	0.382496	0.357561	0.327484	0.367797	0.0303266	0.935254	g19515	0.00714816	0.999944	0.0325991	0.950628	-0.000346287	0.999879	g19515	40.5649	74.1815	49.2178	50.6105	160.236	25.8161	87.9363	88.0564	106.783	77.5171	72.059	61.8493	56.6426	52.5998	112.277
g19516	0.00576488	0.99982	0.203413	0.472937	0.0233857	0.930382	g19516	-0.374882	0.281042	0.117061	0.782835	0.222766	0.41846	g19516	-0.00356026	0.999944	0.229076	0.476307	0.000232768	0.999879	g19516	123.991	114.723	88.3025	102.125	95.1403	233.104	106.403	229.983	160.85	226.151	120.098	183.83	143.198	205.05	171.089
g19518	0.000526683	0.99982	0.00801977	0.986495	-0.00342548	0.991601	g19518	-0.321296	0.267419	-0.00890691	0.985088	0.142394	0.670806	g19518	0.000171036	0.999944	0.204433	0.518982	0.000228302	0.999879	g19518	345.827	352.894	295.053	327.955	303.782	406.918	312.982	341.263	494.061	485.106	398.688	386.068	388.838	296.138	565.236
g19519	0.031889	0.81822	0.239967	0.261242	0.00235443	0.990277	g19519	0.0756205	0.698505	0.211738	0.265478	0.0269162	0.685395	g19519	-0.00111287	0.999944	0.0315695	0.676426	-1.72279e-05	0.999879	g19519	0	221.503	0	0	193.421	98.4005	0	279.92	231.316	0	0	0	0	35.1537	0
g1952	0	NA	0.00475746	NA	0.00150995	NA	g1952	0	NA	-0.00702847	NA	-0.00194217	NA	g1952	0.000417742	NA	0.000413819	NA	0.000365027	NA	g1952	0	0	0	0	0	0	0	0	0	0	0	0	0.641479	0	0
g19521	0.00363812	0.99982	0.150587	0.655074	0.0383086	NA	g19521	-0.290155	0.469487	-0.123592	0.724903	0.0146988	NA	g19521	-0.0584864	0.911267	-0.0399652	NA	-3.9989e-05	0.999879	g19521	3.05775	8.62464	2.90405	3.62685	0	6.06123	3.53775	6.24624	2.71943	4.29034	3.18582	7.69878	2.54083	1.77493	0
g19522	0.00399528	NA	0.0238119	NA	-0.000358145	NA	g19522	0.0499085	NA	0.0219876	NA	-0.00287948	NA	g19522	0.00183137	0.999944	0.00225135	NA	0.000466997	0.999879	g19522	0	0.878747	0	0	3.43763	0	0	0	0	0	0	0	1.281	0.867781	0
g19523	-0.366168	0.162158	-2.35523	0.0165822	-0.00436486	0.988552	g19523	-1.71057	0.00941587	-3.71297	0.0041086	-0.0331523	0.830659	g19523	0.00258716	0.999944	-0.0117679	0.966012	0.00114478	0.999879	g19523	36.804	0	26.114	57.0635	0	0	35.2611	0	0	97.6669	50.5123	32.6919	79.6916	0	26.7611
g19524	-0.223319	0.360331	-1.34047	0.034794	-0.0169396	0.958775	g19524	1.17874	0.0155125	1.83211	0.0068168	0.0582937	0.830721	g19524	4.34991	2.41776e-06	0.103529	0.753711	-0.000188224	0.999879	g19524	19.1616	0	20.1919	30.608	270.402	66.9882	27.9477	9.26942	120.798	17.6641	41.0894	31.0788	26.7907	112.045	43.2282
g19525	0.00605524	NA	0.217806	0.496208	0.0491178	NA	g19525	-0.176612	0.626134	0.131427	0.663229	0.0645106	NA	g19525	-0.0205939	0.999944	0.00278365	NA	-0.00148169	0.999879	g19525	1.52492	13.0175	2.99176	0	0	9.03462	0	2.18819	5.7677	4.51774	1.54587	4.18073	0.632067	0	0
g19526	0.0179234	NA	0.195315	0.52866	0.0113399	NA	g19526	-0.093769	NA	0.139965	NA	0.0565086	NA	g19526	0.00133843	0.999944	0.0727729	NA	0.00117476	0.999879	g19526	0	3.44916	1.43442	1.7901	1.66819	3.05347	0	1.02141	2.65795	2.10033	0.81198	0	0	1.8047	5.47812
g19527	0.0168678	0.99982	0.151171	0.435771	0.00808467	0.962009	g19527	-0.0550044	0.764295	0.0478514	0.818688	0.0190988	0.776008	g19527	-0.0116265	0.999944	0.0141218	0.885685	-0.000170931	0.999879	g19527	0	5.11067	14.4056	0	51.1055	247.71	0	122.193	0	4.27061	0	0	0	0	0
g19528	0.00292438	0.99982	0.420592	0.264844	0.121649	0.575889	g19528	-1.60069	0.00372845	-0.132268	0.731414	0.429924	NA	g19528	-0.0449058	0.996711	0.301891	NA	0.00196249	0.999879	g19528	3.0263	13.7664	8.87724	5.55614	3.33765	25.3836	3.68299	6.47904	5.68635	26.7584	3.84061	8.30507	6.89615	3.43861	19.9324
g19529	0	NA	0	NA	0	NA	g19529	0	NA	0	NA	0	NA	g19529	0	NA	0	NA	0	NA	g19529	0	0	0	0	0	0	0	0	0	0	0	0	0	0	0
g19530	-0.127932	0.537669	-0.883478	0.102303	-0.0155446	0.962497	g19530	-1.32122	0.0214274	-1.16599	0.0647367	0.0163799	NA	g19530	-0.0123336	0.999944	-0.0198392	NA	-0.00140658	0.999879	g19530	8.45654	1.72852	10.0805	8.98668	0	3.82147	8.69583	0	0	7.74095	17.0442	10.4241	5.7625	0.902296	13.6625
g19531	-0.0113432	NA	-0.185007	NA	-0.025017	NA	g19531	0.0162744	NA	-0.1242	NA	-0.0348296	NA	g19531	0.00731854	0.999944	-0.0110512	NA	0.000115547	0.999879	g19531	2.28689	0	0	2.70009	0	0	1.75137	0	1.34602	0.708196	2.39253	0.855622	1.26777	0	0
g19532	0.103927	0.502681	-0.250542	0.395515	-1.46051	0.00318443	g19532	-1.67299	2.03221e-05	-0.460025	0.190214	0.301989	0.263754	g19532	-2.06556	8.96171e-05	0.230539	0.474678	-1.95884	0.000792941	g19532	286.805	276.866	118.921	71.5374	58.418	152.42	300.903	165.203	37.9823	236.884	455.729	86.5419	92.176	32.8959	114.338
g19533	-0.000874663	0.99982	0.0797033	0.814439	0.0310257	0.888754	g19533	-0.180932	0.580716	-0.0513502	0.879546	0.013783	0.936482	g19533	-0.00602907	0.999944	0.0177927	0.944692	0.0017288	0.999879	g19533	29.16	145.731	21.5265	80.5951	0	217.504	7.79146	2.04431	81.1376	44.1423	15.4168	60.7657	31.3246	0	54.7137
g19534	-0.00437452	0.99982	-0.0101387	0.98288	0.046325	0.828324	g19534	-1.15981	1.70573e-05	-1.22107	4.98023e-05	-0.0244568	0.96677	g19534	-1.02333	0.0158049	-0.0490944	0.925797	0.00114311	0.999879	g19534	128.839	111.291	119.539	130.336	50.0753	119.634	128.915	121.258	56.2184	131.795	106.612	171.27	150.035	57.4897	160.074
g19535	-0.00152764	NA	0.0429559	NA	0.0206324	NA	g19535	-0.0033534	NA	0.0186995	NA	0.00542914	NA	g19535	-0.00363699	0.999944	-0.0158217	NA	3.66153e-05	0.999879	g19535	0.766997	2.58751	4.31494	0.897619	0	0	0	0	1.33548	0	1.61779	0	1.27736	0.899425	5.44138
g19536	-0.00680357	0.99982	0.0273535	0.951196	0.0645107	0.793502	g19536	0.114331	0.796381	-0.064416	0.891119	-0.0650664	0.847358	g19536	3.57313e-05	0.999944	-0.153094	0.655568	0.000690731	0.999879	g19536	309.208	441.777	513.176	286.296	312.751	142.086	248.408	187.949	405.132	357.976	229.972	251.261	315.792	172.003	243.293
g19537	-0.0131503	0.898333	-0.39481	0.144953	-0.0296813	0.903341	g19537	-0.502999	0.0817542	-0.118634	0.764981	0.14523	0.660648	g19537	0.00454941	0.999944	0.159334	0.644654	-0.00098603	0.999879	g19537	419.757	175.947	377.345	325.344	287.08	424.431	369.362	291.268	260.823	371.512	376.237	307.298	350.741	321.492	546.593
g19538	-0.00221458	0.99982	-0.0477219	0.899923	-0.00123652	0.996967	g19538	0.423119	0.264665	0.274649	0.442598	-0.00534874	0.992808	g19538	0.0135736	0.999944	-0.0682181	0.879453	-0.000701039	0.999879	g19538	29.1189	36.232	36.0802	28.8273	60.0901	36.5235	29.7298	20.6197	34.9398	17.6841	31.3878	29.3274	25.5053	26.866	21.5747
g19539	-0.0140492	0.99982	-0.173413	0.581799	-0.0187284	0.943773	g19539	-0.0908137	0.821988	-0.0460122	0.900245	0.00110841	0.997337	g19539	0.0200528	0.999944	0.0349756	0.889117	0.000225052	0.999879	g19539	81.4952	23.3009	2.86343	110.759	1.66944	47.4511	42.2101	0	62.196	87.1752	75.0998	116.023	33.97	106.071	102.217
g1954	-0.00079982	NA	-0.033835	NA	-0.00893043	NA	g1954	0.00465069	NA	0.00420438	NA	0.000206152	NA	g1954	0.00259135	0.999944	0.00391378	NA	-0.000399261	0.999879	g1954	0.766574	0	0	0	1.66754	0	0.867873	0	0	0.702312	0.808869	0	0.638385	0	0
g19540	-0.00956666	0.99982	-0.0879634	0.797384	0.0169749	0.957583	g19540	-1.29532	0.00126266	-0.246555	0.501236	0.257295	0.333629	g19540	0.00339758	0.999944	0.59842	0.0934707	0.0013276	0.999879	g19540	99.4063	67.2745	137.841	88.7884	93.4682	169.803	84.789	88.3847	76.036	471.32	98.8852	63.3649	158.876	88.8437	228.357
g19541	-0.0676909	0.754693	-0.183149	0.582159	0.0400925	0.879334	g19541	-0.158411	0.72949	-0.141854	0.697931	-0.0180706	0.951643	g19541	0.00524801	0.999944	-0.105464	NA	-9.03493e-05	0.999879	g19541	11.5238	11.2227	35.9142	8.96413	0	9.93293	16.4642	0	15.9765	14.7282	23.5609	19.1215	24.9611	10.8353	13.6974
g19542	0.103141	0.561156	0.00814062	0.987158	-0.309336	0.273018	g19542	0.338108	0.394903	0.0919818	0.83769	-0.0526502	0.883806	g19542	0.00102237	0.999944	0.177074	0.586332	-0.000311928	0.999879	g19542	31.4751	31.06	14.3637	42.1266	20.03	25.9558	45.0701	55.256	49.2732	39.9838	73.0238	26.0445	37.73	98.3008	35.5476
g19543	-0.0106368	0.932561	-0.118167	0.674046	0.0220593	0.928569	g19543	-0.402211	0.190407	-0.25608	0.440595	0.0257047	0.963241	g19543	-0.00543369	0.999944	-0.0977275	0.81207	-0.000780454	0.999879	g19543	99.0201	94.195	128.259	85.6033	83.611	91.3398	104.281	66.0896	55.3426	82.0397	75.5545	84.2832	78.533	46.5543	89.5144
g19544	-0.000867276	0.99982	0.0117801	0.980786	0.0143814	0.96219	g19544	-0.59327	0.0660436	-0.162929	0.672902	0.13	0.695104	g19544	-0.0159428	0.999944	0.0562346	0.912615	-0.000544682	0.999879	g19544	172.581	223.735	257.308	135.173	143.515	210.599	158.127	114.29	96.4881	145.445	116.895	108.075	141.774	87.7907	194.791
g19545	-0.0028886	0.99982	-0.305534	0.334237	-0.0841678	0.708624	g19545	-0.405489	0.291059	-0.532053	0.145222	-0.0828835	0.795132	g19545	-0.00237309	0.999944	0.0572522	0.905394	0.00013278	0.999879	g19545	3046.27	1206.83	1748.11	2977.03	1604.06	2394.34	2726.48	1881.58	1702.04	1126.8	4176.73	2934.58	4573.95	1286.67	4576.07
g19546	0	NA	-0.0173634	NA	-0.00617856	NA	g19546	0	NA	0.01431	NA	0.00263639	NA	g19546	0.000426438	NA	0.00123649	NA	-0.000688426	NA	g19546	0.79661	0	0	0	0	0	0	0	0	0	0.799306	0	0	0	0
g19547	0.00773438	0.99982	0.145829	0.623988	0.00355292	0.991765	g19547	-0.350996	0.36148	-0.0625949	0.89391	0.0824269	0.803516	g19547	-0.0150977	0.999944	0.111866	0.767523	0.000203074	0.999879	g19547	25.1612	31.0376	23.383	21.9138	26.6943	36.2014	18.7983	29.4571	19.2778	23.1464	19.6921	22.045	24.6723	15.8215	31.2111
g19548	-0.000609439	0.99982	0.110791	0.725787	0.0569111	0.817978	g19548	0.246719	0.51632	0.234347	0.523987	0.0310715	0.942387	g19548	0.00150099	0.999944	-0.0852089	0.83172	-6.76674e-05	0.999879	g19548	537.577	660.148	926.371	414.161	1186.49	635.244	467.331	649.415	602.888	344.399	389.295	465.069	496.997	340.887	550.801
g1955	-0.00411895	0.99982	0.0119262	0.981383	0.0253166	0.929049	g1955	-0.436947	0.31224	-0.446321	0.245123	-0.0437526	0.887482	g1955	-0.00588225	0.999944	0.0385312	0.935418	0.00412202	0.999879	g1955	22.9888	18.116	25.9772	38.7358	23.3684	19.7838	21.8593	38.1451	9.4065	91.2464	16.0969	17.2519	31.2444	14.329	8.09102
g19550	0.00285818	NA	-0.0140897	NA	-0.0107265	NA	g19550	0.0515411	NA	0.0590663	NA	0.00499889	NA	g19550	-9.31557e-06	0.999944	-0.00444487	NA	-0.00167716	0.999879	g19550	0.770341	0.866747	0	0	0	0	0.87595	0	0	0	1.6215	0.868452	0	2.70543	0
g19551	0.731363	0.0270296	19.7287	0.000212274	0.00930175	0.951836	g19551	0.153395	0.355033	9.68787	0.000840233	0.130537	0.0997435	g19551	0.00159724	0.999944	0.220682	0.0714716	9.56201e-05	0.999879	g19551	0	94.0863	0	0	0	30.6224	0	119.101	136.3	0	0	0	0	241.245	0
g19553	-0.00988101	0.99982	0.0914996	0.780895	0.193353	0.408298	g19553	-0.740736	0.0417523	-0.22532	0.54162	0.107766	0.741645	g19553	-0.00549967	0.999944	0.0401709	0.942	0.00170769	0.999879	g19553	8674.98	13591	12823.5	12039.2	10861.2	25238.7	8961.62	11097.9	11254.1	21352.9	8822.72	17038.8	12031.8	5575.88	9612.9
g19555	-0.000884084	0.99982	-0.0552889	0.887232	-0.0174157	0.957583	g19555	-0.566117	0.18887	-0.540491	0.171388	-0.0358497	0.919828	g19555	-0.0115424	0.999944	0.0727574	NA	0.00110707	0.999879	g19555	17.6451	17.2548	18.7053	19.7554	5.00753	19.8248	11.3039	8.20863	8.01679	21.8122	21.0331	12.1254	30.663	12.5934	10.8823
g19557	0.0137612	0.876523	0.218043	0.380715	-0.00312048	0.991765	g19557	-0.189161	0.515484	0.0188262	0.968897	0.105983	0.77638	g19557	-0.00239948	0.999944	0.267314	0.35953	0.00132336	0.999879	g19557	93.674	144.948	101.935	116.463	120.18	129.82	98.7231	132.927	154.342	140.18	125.051	107.718	139.448	113.71	205.36
g19558	3.07541	0.000311817	1.56055	0.00601568	-0.263187	0.315418	g19558	0.00425909	0.993457	0.373365	0.304073	0.163201	0.519515	g19558	-0.00818129	0.999944	2.3568	0.000473183	0.0015461	0.999879	g19558	39.8932	98.3525	5.75549	41.3068	30.0452	57.9494	18.2602	111.843	108.227	84.4345	21.8421	15.5899	47.2722	142.125	133.308
g19559	0.0320558	0.678398	0.139119	0.603865	-0.0488365	0.826747	g19559	-0.0495716	0.884773	0.0406825	0.932526	0.0489252	0.917866	g19559	-0.00183134	0.999944	0.253311	0.391386	0.000594639	0.999879	g19559	136.256	167.342	98.4012	146.354	143.546	116.201	148.515	180.156	197.213	175.549	131.386	118.601	145.139	142.718	230.134
g1956	-0.0099066	0.946731	-0.426805	0.12231	-0.0451737	0.836955	g1956	-0.599147	0.038263	-0.421365	0.155972	0.0168856	0.976751	g1956	-0.000331634	0.999944	0.0939122	0.818399	-0.000376739	0.999879	g1956	1043.25	739.398	762.786	1079.27	659.322	990.069	1229.25	727.651	853.785	1677.51	1237.95	1000.84	939.997	587.915	852.897
g19561	0.0183995	0.99982	2.84564	0.00160217	0.621948	0.135261	g19561	-0.0885978	0.861172	1.2271	0.043242	0.712381	0.0672667	g19561	-0.00167349	0.999944	0.133008	0.644654	0.00163972	0.999879	g19561	3.81695	58.6388	5.82794	9.10013	60.0824	7.55829	12.4621	87.9266	104.015	284.864	7.91832	83.442	9.50765	68.8732	125.948
g19562	-0.00673528	0.99982	-0.070246	0.842112	0.0185101	0.950842	g19562	0.259956	0.475922	0.110245	0.799559	-0.0349241	0.936624	g19562	0.0276639	0.974488	-0.0377865	0.946051	0.000503434	0.999879	g19562	36.8334	26.7454	40.263	43.9711	43.3986	44.2438	31.2665	36.902	66.7262	31.6278	49.4002	47.6765	44.7342	46.819	43.6093
g19563	0.0159193	0.99982	0.0645672	0.868269	-0.0218089	0.937522	g19563	-0.00779723	0.988949	0.230184	0.520574	0.0810329	0.706895	g19563	0.0118376	0.999944	0.170005	0.484859	-5.50702e-06	0.999879	g19563	20.7344	58.6699	27.2669	23.2823	3.33832	74.8588	12.1145	8.17471	70.4625	25.214	11.3763	2.60755	8.95767	18.0603	21.9319
g19565	-0.066538	0.760417	-0.0298229	0.949613	0.164354	NA	g19565	-0.502424	0.205916	-0.148506	0.663577	0.0429993	NA	g19565	-0.006518	0.999944	-0.0661595	NA	0.000525646	0.999879	g19565	1.53073	1.72515	5.79054	3.61517	0	1.51856	1.75884	1.03602	1.35178	8.53453	3.20243	14.6026	1.27284	1.78295	8.01898
g19566	-0.0157087	NA	-0.150579	NA	-0.0114041	NA	g19566	-0.012647	NA	0.0767679	NA	0.0202237	NA	g19566	0.0100842	0.999944	-0.00434808	NA	-0.00327207	0.999879	g19566	5.28188	0	0	0	3.30535	0	2.6708	0	0	2.87745	1.55444	1.67453	0	0	0
g19567	0.0178815	0.99982	0.112605	0.608179	-0.000682592	NA	g19567	0.0237785	0.920653	0.126782	0.524948	0.0225613	NA	g19567	-0.000845868	0.999944	0.0260268	NA	-0.000270187	0.999879	g19567	0	12.9164	0	0	3.33212	21.285	0	4.10765	2.67591	0	0	0	0	10.7472	0
g19568	0.0612029	0.649906	0.566653	0.123431	0.00517554	0.983075	g19568	0.121656	0.658216	0.615714	0.0898621	0.0668283	0.43391	g19568	0.00318313	0.999944	0.0735505	0.421498	1.8425e-05	0.999879	g19568	0	40.9698	0	0	104.485	0	0	44.4258	54.3793	29.8697	0	0	0	33.8628	21.9267
g19569	0.0304169	0.816777	0.181258	0.352292	-0.00334818	0.986153	g19569	0.0693117	0.702982	0.165901	0.340356	0.0207362	0.753922	g19569	-0.00323284	0.999944	0.0242816	0.751845	-0.000453871	0.999879	g19569	0	101.137	0	0	334.6	66.6703	0	78.7065	0	0	0	0	0	63.7217	0
g1957	-0.00383819	NA	-0.0191309	NA	0.00182994	NA	g1957	-0.0327382	NA	-0.0605177	NA	-0.00843675	NA	g1957	-0.00368212	0.999944	-0.0120034	NA	7.07818e-05	0.999879	g1957	0	0.864828	0	0.905504	0	0.761592	1.76125	0	0	0	0.803576	2.5859	1.27665	0	0
g19570	0.00380535	0.99982	0.190762	0.543322	0.0443254	0.863154	g19570	0.17237	0.700567	0.411438	0.264656	0.106477	0.702561	g19570	0.00126396	0.999944	0.00527644	0.991127	-0.000440399	0.999879	g19570	18.3423	74.1701	56.6612	22.6816	55.0782	37.1101	18.5932	13.5459	36.7529	19.3262	27.8488	23.0784	22.2242	30.1483	44.9709
g19571	-0.0138772	0.99982	0.100617	0.74742	0.0882647	0.562286	g19571	-0.382239	0.213053	-0.0692975	0.827666	0.0350891	0.779557	g19571	-0.0185431	0.999944	-0.0152172	0.949187	0.000773459	0.999879	g19571	6.91224	155.253	159.048	14.3042	0	461.597	14.6726	0	31.8234	22.3572	9.76799	161.008	16.6421	0	16.5018
g19572	0.02288	0.925602	0.155845	0.417319	0.000736413	0.995962	g19572	0.129549	0.428218	0.107872	0.545554	0.00259578	NA	g19572	-0.00479215	0.999944	0.00117835	NA	-0.000122	0.999879	g19572	0	15.5241	0	0	0	0	0	94.7793	0	0	0	0	0	82.4047	0
g19573	0.0149495	0.946731	0.406399	0.203725	0.0311257	0.907591	g19573	0.506235	0.154908	0.370652	0.276206	0.00974939	0.985093	g19573	0.00159309	0.999944	0.00663336	0.990937	0.000680435	0.999879	g19573	272.391	267.39	266.558	364.51	567.498	349.09	243.05	712.567	416.929	294.821	302.254	403.319	279.261	671.448	357.431
g19574	0.00173027	0.99982	0.0749341	0.829878	0.0149625	0.962562	g19574	-0.10709	0.796721	0.310741	0.374737	0.213167	0.431739	g19574	0.0820723	0.698592	0.579168	0.0984026	0.00162096	0.999879	g19574	361.331	696.112	305.282	552.796	989.798	1263.17	580.696	403.691	1428.65	1414.63	423.922	614.631	640.459	750.346	856.73
g19575	-0.00721588	0.99982	-0.65347	0.147399	-0.154974	0.48697	g19575	0.170153	0.714571	0.0866626	0.841265	-0.00509299	NA	g19575	0.215223	0.481581	0.151873	NA	-0.000396923	0.999879	g19575	9.96554	2.58808	8.65071	14.3985	18.3609	18.2743	10.4736	4.11748	12.0717	6.35518	17.7359	2.59118	10.2083	12.5558	8.11377
g19576	-0.00338199	0.99982	-0.195055	0.510816	-0.0424763	0.869226	g19576	0.41365	0.27114	-0.0969374	0.829245	-0.20326	0.456648	g19576	-0.000523156	0.999944	-0.308373	0.328941	-0.00118705	0.999879	g19576	960.52	606.433	852.408	702.567	984.803	257.754	650.11	367.657	200.646	226.787	803.337	685.601	770.385	517.689	516.181
g19578	-0.00209656	0.99982	-0.0840236	0.819253	-0.0227725	0.930075	g19578	-0.171956	0.662161	-0.211463	0.5242	-0.0272572	NA	g19578	-0.00894676	0.999944	0.00151013	NA	0.000197662	0.999879	g19578	22.9896	0	20.0985	25.9808	10.0007	4.57102	4.33471	15.3488	3.99628	7.01581	4.85376	0	2.55289	0	5.44659
g19579	-0.0236064	0.99982	-0.0113944	0.982467	0.0553162	0.803142	g19579	-0.124589	0.764377	-0.0222121	0.957111	0.0136337	0.9547	g19579	0.00386545	0.999944	-0.0336298	0.909739	0.000573694	0.999879	g19579	49.8597	0	156.893	85.3396	90.1356	262.233	78.3093	179.665	106.963	57.0288	67.912	189.585	65.1448	45.8518	43.4841
g1958	-0.00280849	NA	0.00614773	NA	0.00742533	NA	g1958	-0.00717323	NA	0.00305065	NA	0.00173743	NA	g1958	0.0016368	0.999944	7.68128e-05	NA	0.000415342	NA	g1958	0	0	0	0	0	0	0	0	0	1.39768	0	0.87224	0.641198	0.906391	0
g19581	7.57533e-05	NA	0.0805203	NA	0.0259941	NA	g19581	0.226377	NA	0.180378	NA	0.00415416	NA	g19581	0.00794078	0.999944	-0.0227545	NA	-8.74567e-05	0.999879	g19581	0	0	2.949	0	11.5621	0	0	2.24628	1.50703	0	0	0	0	2.45356	0
g19582	-0.197364	0.340307	-2.57762	0.0159489	-0.0556763	0.815904	g19582	0.148263	0.739407	0.110123	0.764981	0.00887592	NA	g19582	0.291682	0.16476	0.0178634	NA	-0.00227024	0.999879	g19582	10.7551	0	17.407	3.62225	25.1186	14.4855	13.2043	0	5.41204	0	20.122	2.58958	17.2522	12.5438	21.5289
g19583	-0.0256029	0.99982	-0.179649	0.562122	-0.00390664	0.990718	g19583	0.672204	0.095397	1.07588	0.0702863	0.0279553	NA	g19583	0.116907	0.44241	-0.0370053	NA	-0.00502666	0.999879	g19583	5.36673	1.72597	10.1022	0.900805	0	6.85243	3.49636	0	8.05997	0	1.61127	1.72666	0.638012	34.0618	0
g19585	0	NA	0	NA	0	NA	g19585	0	NA	0	NA	0	NA	g19585	0	NA	0	NA	0	NA	g19585	0	0	0	0	0	0	0	0	0	0	0	0	0	0	0
g19586	0.000431829	NA	0.00588271	NA	0.000986902	NA	g19586	-0.0162267	NA	0.0132771	NA	0.00529761	NA	g19586	0.000276994	0.999944	0.00470514	NA	-0.000101488	NA	g19586	0	0	0	0	0	0	0	0	0	0	0	0	0	0	2.7761
g19587	0	NA	0	NA	0	NA	g19587	0	NA	0	NA	0	NA	g19587	0	NA	0	NA	0	NA	g19587	0	0	0	0	0	0	0	0	0	0	0	0	0	0	0
g19588	0	NA	0	NA	0	NA	g19588	0	NA	0	NA	0	NA	g19588	0	NA	0	NA	0	NA	g19588	0	0	0	0	0	0	0	0	0	0	0	0	0	0	0
g1959	-0.00292398	0.99982	-0.10632	0.749172	-0.0213263	0.942885	g1959	0.406949	0.321596	0.000550865	0.99887	-0.111467	0.691568	g1959	0.00261887	0.999944	-0.162274	0.619852	-0.000609377	0.999879	g1959	46.0865	19.8444	30.1196	34.0069	33.3831	35.1517	53.5927	47.9825	34.5285	14.6932	36.6031	43.4933	37.7634	42.4779	13.7307
g19590	-0.0207159	0.99982	-0.0033733	0.994855	0.0568155	0.794596	g19590	0.289221	0.421955	0.147932	0.648303	-0.0035918	NA	g19590	0.0100145	0.999944	-0.108363	NA	-0.000941119	0.999879	g19590	2.30538	0	0	0.899923	0	0.763688	3.48662	7.19944	14.7336	0	0.809952	30.3542	1.9195	9.00694	5.4455
g19591	0.00147978	NA	0.107531	NA	0.0313984	NA	g19591	0.0203186	NA	0.114248	NA	0.0219129	NA	g19591	-0.00227215	0.999944	-0.00722192	NA	-0.000330695	0.999879	g19591	0	0	4.43085	0	1.68469	1.52219	0	2.12782	0	0	0	0	0	3.54558	2.61966
g19592	0.0190366	NA	0.126166	NA	0.000197249	NA	g19592	0.112491	NA	0.104544	NA	0.00524303	NA	g19592	-0.00421631	0.999944	0.00312449	NA	-0.000248983	0.999879	g19592	0	14.6014	0	0	3.32722	0	0	0	1.39303	0	0	0	0	0.867066	0
g19595	-0.0135152	0.99982	-0.0455537	0.909678	0.0171542	0.951724	g19595	0.781036	0.0629843	0.159456	0.629382	-0.0638329	NA	g19595	0.0249076	0.999944	-0.130914	NA	-0.000382512	0.999879	g19595	8.43652	3.44674	5.73305	4.47162	0	0	2.59264	1.02053	5.31111	0.69949	0	7.81263	2.55605	23.4482	0
g19596	0.0154021	0.983285	0.253839	0.411575	0.00951022	0.979614	g19596	0.222041	0.59233	0.0529011	0.913374	-0.0396632	0.917866	g19596	-0.00753374	0.999944	-0.0232359	0.965169	0.00051529	0.999879	g19596	41.9959	68.9888	20.3866	54.5688	38.3865	34.7818	33.7904	50.1994	47.8503	31.6205	19.0219	38.3442	20.2901	33.5812	26.2807
g19597	-0.00808056	NA	0.0399296	0.872675	0.0305878	NA	g19597	-0.151332	0.358287	0.322509	0.11103	0.662402	NA	g19597	-0.00445359	0.999944	0.00196395	NA	-0.0313774	0.999879	g19597	0	1.71287	22.1157	0	0	6.68703	0	0	0	12.6069	2.29021	0	0	2.5638	0
g19599	0	NA	0	NA	0	NA	g19599	0	NA	0	NA	0	NA	g19599	0	NA	0	NA	0	NA	g19599	0	0	0	0	0	0	0	0	0	0	0	0	0	0	0
g196	0.0116935	0.99982	-0.266758	0.433388	-0.227692	0.347859	g196	-0.690563	0.121604	-0.430658	0.260066	0.00520574	NA	g196	0.000864658	0.999944	0.352311	NA	0.000509681	0.999879	g196	9.1707	6.03707	1.45302	13.6107	5.0071	9.84469	15.055	4.16875	5.44614	24.3418	11.1372	3.41846	11.4288	5.31934	10.5778
g1960	0.0206718	NA	-0.0256197	0.95506	-0.0581015	NA	g1960	-0.232292	0.535873	0.000609455	0.99858	0.0373549	NA	g1960	0.00252053	0.999944	0.116624	NA	-0.000137486	0.999879	g1960	3.0633	0.861542	0	0.897751	1.66691	0.760904	3.48015	4.10553	1.33698	19.0069	0	0	1.27507	1.79382	2.70858
g19601	0	NA	0	NA	0	NA	g19601	0	NA	0	NA	0	NA	g19601	0	NA	0	NA	0	NA	g19601	0	0	0	0	0	0	0	0	0	0	0	0	0	0	0
g19603	0.0139771	0.99982	-0.107215	0.754995	-0.170626	0.454081	g19603	-0.214654	0.628977	-0.230646	0.535698	-0.0386673	0.911083	g19603	0.00909415	0.999944	0.397883	0.192462	0.00182877	0.999879	g19603	24.4721	12.089	0	35.4903	10.0269	30.2983	21.342	16.7369	32.8148	25.8765	26.2186	21.3492	43.8254	31.0005	39.5471
g19606	-0.0544638	0.822883	-0.176931	0.592473	0.0349876	0.896334	g19606	-0.202102	0.617336	-0.747606	0.124447	-0.126825	NA	g19606	-0.00443984	0.999944	-0.119869	NA	0.00272862	0.999879	g19606	4.14615	1.59762	10.2292	5.53106	1.65076	2.20665	7.21877	2.39128	3.23559	2.45739	3.56868	3.80621	11.6606	0	4.474
g1961	0.00205118	NA	0.0202018	NA	0.00234189	NA	g1961	0.00011578	NA	0.0262302	NA	0.00552115	NA	g1961	-0.00150958	0.999944	0.00018933	NA	-0.000394517	0.999879	g1961	0	0	0	0	0	0	0	1.03683	0	0	0.815196	0.873029	0	0.906629	2.73875
g19613	0.00487061	NA	0.0366351	NA	0.00172429	NA	g19613	0.00447671	NA	0.010958	NA	0.0016648	NA	g19613	-0.00346935	NA	-3.41944e-05	NA	-4.23259e-05	NA	g19613	0	0.863471	0	0	0	0	0	1.10552	0	0	0	0	0	0	0
g19614	0.00730342	NA	0.0159478	NA	-0.00900897	NA	g19614	-0.016641	NA	0.0135864	NA	0.00544372	NA	g19614	-0.00509779	0.999944	0.00477119	NA	-0.000938848	0.999879	g19614	1.33665	0	0	0	0	0.724639	0	2.45292	0	0	1.40074	0	0	0	0
g19618	-0.0311103	0.971927	-0.0819393	0.812075	0.0342489	NA	g19618	-0.0863445	0.828107	0.000319018	0.999219	0.0146074	NA	g19618	0.0105095	0.999944	-0.0290713	NA	-0.000170386	0.999879	g19618	2.30038	0	14.4282	2.70172	0	5.33096	0	2.06061	2.68532	4.24088	9.67272	0	3.82891	7.17424	2.70317
g19619	-0.116814	0.551992	-0.583582	0.15568	0.00504934	0.988552	g19619	-0.563477	0.179481	-0.201341	0.598138	0.0446004	0.896174	g19619	0.0331281	0.999944	0.0770334	0.841947	0.000290177	0.999879	g19619	83.5714	16.3914	74.9399	98.0441	80.1205	207.933	111.627	57.6046	34.8446	142.528	102.461	127.908	117.428	91.5373	59.577
g1962	-0.000387959	NA	0.00396486	NA	0.0019831	NA	g1962	0.00321763	NA	0.0227508	NA	0.00436393	NA	g1962	0.00200002	NA	0.0034876	NA	-2.14783e-05	NA	g1962	0	0	0	0	0	0	0	0	0	0.697159	0	0	0	0.906128	0
g19620	-0.0108128	0.99982	-0.0667643	0.862807	0.00744801	NA	g19620	0.16136	0.707498	-0.0997389	0.794684	-0.0680912	NA	g19620	0.00533774	0.999944	-0.0721386	NA	0.000705614	0.999879	g19620	3.06404	0.862641	5.77815	8.11562	3.33832	3.04167	3.50364	4.12997	2.69244	0.708517	4.82128	3.44595	3.18634	3.57724	2.68964
g19621	-0.138195	NA	-0.259394	0.207457	0.0284613	NA	g19621	0.0330886	NA	-0.0419093	0.845561	-0.0142723	NA	g19621	0.106549	0.343598	-0.0203639	NA	0.00232064	0.999879	g19621	0	0	7.31364	5.48082	0	0	0	0	2.74269	0	3.19848	0	0	2.67373	10.6254
g19622	0.0985505	0.625055	4.77395	0.000821825	0.280384	0.260525	g19622	0.922655	0.0557089	4.0724	0.0017188	0.184174	NA	g19622	0.00653303	0.999944	0.047667	NA	0.00118523	0.999879	g19622	0	11.7023	0	0	25.4133	6.01347	0	23.9171	40.2165	2.45999	0.737252	10.3672	1.25966	16.5493	11.5527
g19623	0.0122926	0.99982	-0.0620811	0.872576	-0.0560133	0.79497	g19623	-0.11477	0.797923	-0.0731681	0.851596	-0.00273118	NA	g19623	0.0135905	0.999944	0.117235	NA	0.00149784	0.999879	g19623	3.06171	6.88913	2.87595	6.28237	13.3291	9.12567	3.47952	0	1.33675	8.44588	2.41751	0	5.09745	1.79259	0
g19624	0.026209	0.950039	0.185449	0.443058	0.0014623	NA	g19624	-0.046634	0.858018	0.0143554	0.962519	0.0105536	NA	g19624	-0.00657893	0.999944	0.040821	NA	0.00210772	0.999879	g19624	0	12.0625	0	0	3.3344	26.5651	0	9.2962	2.69441	0	0	0	3.18067	1.78392	0
g19625	0.0852247	0.635076	0.0953663	0.78466	-0.10215	0.640058	g19625	-0.100239	0.836592	0.0903834	0.837527	0.0656693	0.826282	g19625	-0.0175481	0.999944	0.16714	0.596506	-0.00124314	0.999879	g19625	64.201	84.5199	43.5804	33.5645	116.833	56.8058	52.2264	76.0511	31.3009	37.213	55.7087	25.6467	50.167	16.8505	79.3871
g19626	-0.00278942	NA	0.0622633	0.865572	0.0309791	NA	g19626	0.0248835	NA	-0.0246082	NA	-0.0105417	NA	g19626	-0.0240952	0.999944	-0.0842214	NA	-0.0011275	0.999879	g19626	0	1.72697	2.87372	0	0	0	4.33344	4.09334	0	1.40293	3.25073	3.47762	1.92058	1.80639	0
g19629	0	NA	0	NA	0	NA	g19629	0	NA	0	NA	0	NA	g19629	0	NA	0	NA	0	NA	g19629	0	0	0	0	0	0	0	0	0	0	0	0	0	0	0
g1963	-0.0172968	NA	0.0254757	0.955775	0.0604007	NA	g1963	-0.463281	0.210645	-0.291134	0.388372	0.00531564	NA	g1963	-0.00855674	0.999944	0.0228482	NA	0.00486498	0.999879	g1963	0.76049	1.71548	4.32822	5.40518	0	12.8171	0.8781	2.06767	2.69981	4.25996	1.58653	2.55519	3.16027	0	0
g19632	0	NA	0	NA	0	NA	g19632	0	NA	0	NA	0	NA	g19632	0	NA	0	NA	0	NA	g19632	0	0	0	0	0	0	0	0	0	0	0	0	0	0	0
g19633	-0.0296762	0.930494	-0.204178	0.533586	0.0105645	0.978078	g19633	0.380791	0.375518	0.166166	0.670137	-0.021634	NA	g19633	0.0894524	0.784752	-0.0680572	NA	-0.000207413	0.999879	g19633	12.0767	5.15809	14.8293	10.203	16.6955	7.45504	7.40184	5.42234	11.4452	9.70911	9.18064	7.44798	7.51231	11.9885	4.94768
g19634	-0.00462955	0.99982	-0.878867	0.00199342	-0.391067	0.141442	g19634	-0.603307	0.0179315	-0.256837	0.396951	0.129989	0.71657	g19634	0.0248638	0.867056	0.629631	0.0275779	-0.000768367	0.999879	g19634	152.077	76.7892	104.717	165.586	103.488	171.921	188.49	98.0294	146.123	199.459	196.794	105.233	147.84	125.599	244.302
g19635	0.00246718	0.99982	-0.00404829	0.993924	-0.0238427	0.930075	g19635	0.513519	0.152197	0.223438	0.544607	-0.0497074	0.903235	g19635	0.000991184	0.999944	-0.128127	0.725551	-0.00135123	0.999879	g19635	380.849	257.11	310.09	300.99	347.186	320.747	432.94	493.819	399.108	131.753	495.389	521.265	391.496	670.595	399.849
g19636	0	NA	0	NA	0	NA	g19636	0	NA	0	NA	0	NA	g19636	0	NA	0	NA	0	NA	g19636	0	0	0	0	0	0	0	0	0	0	0	0	0	0	0
g19637	-0.0036917	0.99982	0.0677505	0.848237	0.075766	0.742331	g19637	-0.222757	0.555202	-0.0308848	0.950528	0.0602459	0.876898	g19637	-0.000709318	0.999944	0.0042741	0.994069	0.00073679	0.999879	g19637	70.3519	120.75	95.7538	77.0022	96.8065	77.3264	79.4748	51.9827	84.1665	135.659	63.8078	106.193	91.518	65.7541	98.2747
g19638	0.000500218	0.99982	0.0727383	0.843227	0.0264732	0.926036	g19638	0.282678	0.500712	0.488171	0.195653	0.0928062	0.750408	g19638	0.00329062	0.999944	-0.0489494	0.917955	-0.00164216	0.999879	g19638	21.2277	25.8305	20.6771	9.23626	36.7059	14.956	15.5609	16.1027	22.5781	13.3001	12.3531	21.6936	12.5612	15.5444	25.1437
g19639	0.00958288	NA	0.0591944	NA	-0.00093938	NA	g19639	0.0109128	NA	0.0368305	NA	0.00649415	NA	g19639	-0.00465146	0.999944	0.00538745	NA	-0.000298776	0.999879	g19639	0	3.44768	0	0	0	0	3.55351	0	9.5618	0	0	0	0	0	2.62841
g1964	0.00145098	0.99982	0.269014	0.436483	0.0923641	0.667803	g1964	-0.576789	0.187674	-0.0957496	0.810679	0.0701472	NA	g1964	-0.0352024	0.999944	0.0329545	NA	0.00126572	0.999879	g1964	5.36294	24.1543	4.33183	13.5201	1.66916	40.3137	6.12666	11.35	12.1064	9.91201	5.6288	24.1352	6.37432	4.47429	10.7714
g19640	0.216856	0.366685	0.685202	0.13124	-0.0167816	0.958775	g19640	-0.318326	0.466263	0.33186	0.366907	0.330087	0.215301	g19640	-0.00611746	0.999944	0.772538	0.0452717	0.000394725	0.999879	g19640	28.4048	169.967	53.1435	49.295	58.4209	71.762	37.2668	80.8324	49.2695	235.678	47.8744	9.55016	46.0445	239.904	221.515
g19641	-0.00173261	0.99982	0.0656043	0.851377	0.0499635	0.833024	g19641	-0.193822	0.60318	-0.100946	0.819939	0.0182642	0.972488	g19641	-0.00790097	0.999944	-0.0706341	0.875883	0.0001356	0.999879	g19641	50.4066	68.1275	64.0334	58.1693	43.3934	34.7961	53.2929	52.2408	47.7994	73.2309	49.1892	63.1053	43.7665	44.2242	63.1802
g19642	0.00233122	0.99982	0.00357078	0.994493	-0.0131199	0.970818	g19642	0.244988	0.568732	-0.0654495	0.888151	-0.0996243	0.730956	g19642	0.00305583	0.999944	-0.0150939	0.975657	0.000958106	0.999879	g19642	21.3797	16.3848	21.8428	23.6465	30.0416	10.5858	16.006	20.9164	19.1401	14.3729	13.4739	9.37302	20.2901	12.372	21.0246
g19644	-0.00184779	0.99982	-0.175842	0.560769	-0.0521139	0.832166	g19644	-0.590679	0.137645	-0.245924	0.504369	0.0491182	0.896174	g19644	-0.00680395	0.999944	0.0872366	0.822722	-0.000886788	0.999879	g19644	34.9893	18.0986	20.5732	29.3853	16.6853	24.0401	42.5051	33.9701	13.9283	59.1733	37.4474	28.6046	23.9563	24.4049	28.1573
g19645	-0.00453423	0.99982	0.0908913	0.793932	0.0880129	0.696189	g19645	-0.177765	0.680675	0.133203	0.744123	0.118139	0.677547	g19645	0.00286167	0.999944	0.0379951	0.942032	0.000419346	0.999879	g19645	23.7882	53.4908	43.1389	34.1001	43.3986	93.0645	33.8721	30.7517	49.3774	57.6329	29.1542	50.277	31.953	39.6161	16.3535
g19646	0.0012392	NA	0.0246462	0.92854	0.00502942	NA	g19646	0.0357849	NA	0.0469356	NA	0.0045743	NA	g19646	0.00353306	0.999944	0.00379752	NA	0.000225644	0.999879	g19646	0	0	0	0	0	0	0	4.11084	13.3987	7.05203	0	0	0	3.56336	0
g19647	-0.00112656	NA	-0.01217	NA	-0.00158699	NA	g19647	-0.0406993	NA	-0.0405827	NA	-0.0023742	NA	g19647	0.000938557	0.999944	0.00810628	NA	0.00080578	0.999879	g19647	0	0	0	0	0	2.22626	0.912055	0	0	0	0	0	2.49348	0	0
g19648	-0.000186161	0.99982	-0.0759378	0.809424	-0.0260001	0.908734	g19648	-0.0419762	0.890582	0.0269121	0.953044	0.041075	0.935254	g19648	0.00755304	0.999944	0.176185	0.585559	0.000631815	0.999879	g19648	171.272	155.304	172.154	218.417	163.577	228.448	212.738	181.791	233.839	200.193	212.209	180.003	206.068	265.618	263.442
g19649	-0.00285216	0.99982	-0.175476	0.535145	-0.0372508	0.885266	g19649	-0.311638	0.381807	-0.128716	0.754838	0.045038	0.917866	g19649	-0.000684246	0.999944	0.0516202	0.919	-0.000959199	0.999879	g19649	42.7426	29.3188	37.8972	30.9541	26.703	28.713	53.4506	33.5181	36.9822	44.6329	54.5977	44.2502	51.9614	38.8276	78.6245
g1965	0.00226359	NA	-0.00250505	NA	-0.00515276	NA	g1965	-0.0306333	NA	-0.00859495	NA	0.00276475	NA	g1965	-0.00157453	0.999944	0.00649689	NA	-0.000177595	0.999879	g1965	2.27418	0	0	0.896328	0	0.751825	0	1.02794	0	0.705783	0	0	0	0	0
g19650	-0.000697449	0.99982	0.00932189	0.984749	0.00953048	0.978921	g19650	0.186569	0.644461	0.23586	0.523336	0.0473943	0.903235	g19650	0.00526061	0.999944	-0.0112911	0.984423	-0.00050927	0.999879	g19650	24.2258	22.3746	29.5737	20.3578	33.3759	29.8786	24.7988	28.0078	31.1845	19.2765	16.934	16.6386	15.6871	20.6703	20.0073
g19651	-0.00369053	0.99982	-0.0511059	0.888651	0.014195	0.962497	g19651	-0.0892074	0.806791	-0.0487754	0.921434	0.0106862	0.98478	g19651	0.00108453	0.999944	-0.0179171	0.973718	7.13507e-05	0.999879	g19651	457.122	378.654	659.721	429.55	560.703	513.74	426.736	411.046	374.871	326.657	391.281	325.784	450.954	304.548	499.092
g19652	-0.00892254	0.99982	0.0135035	0.972437	0.0233099	0.887912	g19652	0.0127088	0.962974	-0.25351	0.270395	-0.0548114	NA	g19652	-0.014182	0.999944	-0.0600601	NA	0.00217178	0.999879	g19652	13.828	14.6635	18.6172	0	0	0	13.7953	0	22.5177	16.0536	0	16.5496	35.8587	0	0
g19654	-0.00116864	0.99982	0.0737351	0.838273	0.0426174	0.87176	g19654	0.421422	0.283281	0.23288	0.529555	-0.0133527	0.978532	g19654	0.0123021	0.999944	-0.0506305	0.917863	0.000569417	0.999879	g19654	58.3936	77.6533	85.9877	85.8397	53.4125	82.5747	60.4194	54.0403	79.5613	37.7301	40.7252	72.2765	56.3521	161.062	68.8136
g19655	0	NA	0	NA	0	NA	g19655	0	NA	0	NA	0	NA	g19655	0	NA	0	NA	0	NA	g19655	0	0	0	0	0	0	0	0	0	0	0	0	0	0	0
g19656	0	NA	0	NA	0	NA	g19656	0	NA	0	NA	0	NA	g19656	0	NA	0	NA	0	NA	g19656	0	0	0	0	0	0	0	0	0	0	0	0	0	0	0
g19657	-0.00133299	0.99982	-0.00685209	0.990009	0.00282381	0.9932	g19657	-1.00786	0.0431302	-0.213099	0.53506	0.106794	NA	g19657	-0.165291	0.510695	0.00166902	NA	-0.00464195	0.999879	g19657	8.42616	5.17158	5.75962	3.59484	0	9.89248	9.58495	14.389	4.01717	6.34493	9.67218	11.2246	2.55044	0	13.5269
g19658	-0.00174425	NA	0.0168541	NA	0.00865438	NA	g19658	-0.026561	NA	0.0177545	NA	0.00785666	NA	g19658	0.000456983	0.999944	0.00296662	NA	0.000103216	0.999879	g19658	0	0	0	0	0	2.16364	0	1.15257	1.55111	0	0	0.759539	0	0	0
g19659	-0.0145468	0.99982	0.343754	0.342794	0.583997	0.14328	g19659	-0.656452	0.140785	-0.0783138	0.852548	0.0951198	0.672311	g19659	-0.0148067	0.999944	-0.00505623	0.990937	0.00360017	0.999879	g19659	5.34766	31.0465	26.1775	13.6234	1.669	65.8424	6.20942	8.34929	19.0941	20.0778	4.76588	32.4361	12.0569	7.08314	10.5509
g1966	-0.00784446	0.99982	0.0576288	0.885056	0.0591562	0.809968	g1966	-1.04797	0.0379382	-0.279262	0.435756	0.0775565	NA	g1966	-0.0284655	0.999944	0.0671251	NA	0.00109043	0.999879	g1966	4.5983	11.2148	10.0992	9.0054	1.66917	13.6994	5.24325	4.1218	2.686	36.0547	5.63685	8.62953	5.73985	3.58386	2.6994
g19660	-0.00114799	0.99982	-0.0115265	0.981019	0.00781833	0.981332	g19660	-0.168859	0.627482	-0.256444	0.451315	-0.0660753	0.87238	g19660	-0.000366529	0.999944	0.0372555	0.948441	0.00174971	0.999879	g19660	47.6108	34.5116	45.9271	51.942	33.3832	51.176	48.4657	58.2525	50.5284	56.0393	47.1238	50.407	70.3781	53.2712	54.8162
g19661	0.0126393	0.99982	-0.0045467	0.993262	-0.056639	0.822292	g19661	-0.0425563	0.940206	-0.00840884	0.985809	0.00657414	NA	g19661	-0.0103525	0.999944	0.0327394	NA	-0.0011358	0.999879	g19661	8.98315	10.2494	5.96619	5.58873	5.01879	5.19597	11.3221	7.74125	8.78427	5.34199	10.5465	6.52874	8.72078	6.75157	14.4365
g19662	-0.012595	0.99982	-0.0554967	0.882032	0.00996013	0.973243	g19662	-0.369291	0.276203	-0.228519	0.462159	0.000413143	0.999327	g19662	-0.0212117	0.999944	-0.0230233	0.931101	-0.000381283	0.999879	g19662	35.3387	28.4691	18.6284	60.7957	0	37.4593	54.3712	34.6633	34.4726	29.3422	21.9884	31.3443	0	0	16.5127
g19663	-0.0282498	0.937977	-0.432726	0.254086	-0.0235297	0.935697	g19663	-0.345318	0.423801	-0.149484	0.699377	0.0163272	0.968017	g19663	0.0200131	0.999944	0.0689642	0.8566	-2.73016e-05	0.999879	g19663	68.7593	38.8084	69.7974	44.497	11.683	68.8761	56.7578	6.26065	53.1772	69.539	38.9302	21.3434	55.2127	34.5371	42.2197
g19664	0.0193464	0.99982	0.00790782	0.987594	-0.0714391	0.769691	g19664	0.124405	0.797992	-0.0874398	0.840274	-0.0672201	NA	g19664	-0.00687078	0.999944	0.0261319	NA	-2.74336e-05	0.999879	g19664	9.80462	15.4718	8.90657	9.2827	10.0179	6.70545	15.7561	8.69204	5.73429	8.23054	10.6959	4.95759	15.0167	11.9696	7.40139
g19665	0.0481146	0.85267	0.593303	0.177133	0.0185202	0.950949	g19665	0.225319	0.617128	0.84555	0.100397	0.128911	NA	g19665	0.00391197	0.999944	0.117422	NA	-9.83765e-05	0.999879	g19665	3.07111	12.0715	4.29747	1.78755	10.0083	14.5155	0.862898	7.13505	7.95403	4.88951	1.62738	1.73999	1.91961	11.7518	0
g19667	0	NA	0	NA	0	NA	g19667	0	NA	0	NA	0	NA	g19667	0	NA	0	NA	0	NA	g19667	0	0	0	0	0	0	0	0	0	0	0	0	0	0	0
g19668	0	NA	0	NA	0	NA	g19668	0	NA	0	NA	0	NA	g19668	0	NA	0	NA	0	NA	g19668	0	0	0	0	0	0	0	0	0	0	0	0	0	0	0
g19669	-0.0101673	NA	0.00551603	NA	0.0257144	NA	g19669	0.0176683	NA	-0.0441869	NA	-0.0151317	NA	g19669	-0.00202999	0.999944	-0.0394243	NA	0.000635493	0.999879	g19669	1.48682	2.55232	1.50106	0.93782	0	1.4902	1.93382	0	3.01625	0	0	2.42965	1.24225	0	0
g1967	-0.0137071	0.99982	0.0166517	0.974263	0.0628689	0.795887	g1967	-0.0490632	0.928276	-0.0662012	0.877193	-0.014449	0.968017	g1967	-0.00994364	0.999944	-0.150257	0.58561	-0.000178714	0.999879	g1967	18.4383	45.729	18.6355	21.4658	35.052	32.1068	36.2689	13.2605	7.96001	18.8736	8.95561	44.3954	15.3664	8.1405	2.75047
g19670	-0.0037851	NA	-0.0708719	NA	-0.0138053	NA	g19670	-0.0767556	NA	-0.0298333	NA	0.00485774	NA	g19670	0.00287685	0.999944	0.0146873	NA	-0.000409207	0.999879	g19670	3.62028	0	0	1.80004	0	2.1532	1.82116	0	0	1.47216	0	0	0	0	0
g19671	-0.00150631	NA	-0.000754795	NA	0.00268661	NA	g19671	0.0220566	NA	0.000898723	NA	-0.003139	NA	g19671	0.00267384	0.999944	-0.000741276	NA	0.000495604	NA	g19671	0	0	0	0.887807	0	0	0	0	1.32412	0	0	0	0	0	0
g19672	0.00706753	NA	0.0523059	NA	0.00233967	NA	g19672	-0.00143564	NA	0.0703336	NA	0.0158477	NA	g19672	-0.00437984	0.999944	0.00396828	NA	-0.001011	0.999879	g19672	0	0.87126	0	0	0	1.53018	0	1.05264	0	0	1.60763	1.72698	0	2.68734	0
g19673	0	NA	0.000243293	NA	0.0011473	NA	g19673	0	NA	-0.00955783	NA	-0.00247933	NA	g19673	0.000901123	NA	0.000570238	NA	0.000406639	NA	g19673	0	0	0	0.908441	0	0	0	0	0	0	0	0	0	0	0
g19675	-1.24372	0.0435941	-1.79157	0.000581228	-0.0187312	0.951102	g19675	0.705502	0.0714204	0.146581	0.714007	-0.121074	0.67954	g19675	1.80696	0.00570969	-0.224391	0.486745	-0.000889475	0.999879	g19675	458.773	88.8363	679.14	410.479	757.758	394.906	153.719	56.1624	122.233	88.5724	325.289	153.246	209.698	261.148	69.0113
g19676	0.00815045	0.99982	-0.537967	0.203292	-0.530062	0.152102	g19676	-0.0180081	0.973767	-0.0958442	0.801954	-0.0293948	0.903401	g19676	0.00960857	0.999944	0.0940063	NA	-0.00266471	0.999879	g19676	32.5536	7.76711	2.99171	11.2096	8.39165	0.747854	24.3359	0	7.24535	1.51214	28.2992	6.62235	34.5399	5.99369	51.7183
g19679	-0.0248758	0.898333	-0.198701	0.302833	-0.00526492	NA	g19679	0.141395	0.390448	0.0130837	0.957344	-0.0183177	NA	g19679	0.466425	0.134804	0.00941597	NA	0.00274578	0.999879	g19679	0	0	0	5.43824	5.03429	0	0	0	10.8233	0	9.69747	2.599	0	0	24.3503
g1968	0.062021	0.553994	0.194513	0.464879	-0.0452687	0.840836	g1968	0.829632	0.00561263	0.484984	0.113043	-0.0640814	0.879558	g1968	0.00152281	0.999944	-0.0304545	0.959819	-0.000664606	0.999879	g1968	1876.93	2859.95	1993.82	1565.09	3314.99	1451.29	1810.28	2375.17	2845.96	1086.63	1867.95	1192.69	1844.98	2346.06	1746.81
g19680	0	NA	0	NA	0	NA	g19680	0	NA	0	NA	0	NA	g19680	0	NA	0	NA	0	NA	g19680	0	0	0	0	0	0	0	0	0	0	0	0	0	0	0
g19683	0	NA	0	NA	0	NA	g19683	0	NA	0	NA	0	NA	g19683	0	NA	0	NA	0	NA	g19683	0	0	0	0	0	0	0	0	0	0	0	0	0	0	0
g19684	-0.00488881	0.99982	-0.412909	0.188945	-0.0849295	0.474626	g19684	-0.191263	0.455674	-0.130684	0.618669	-0.00101034	NA	g19684	0.0166082	0.999944	0.069755	NA	-0.000193178	0.999879	g19684	14.587	0	0	24.3604	0	19.0601	28.894	0	12.1106	0	23.3915	0	5.7499	0	18.9254
g19685	0.00688148	NA	-0.00822821	NA	-0.0166195	NA	g19685	0.025346	NA	0.0132094	NA	-0.000960266	NA	g19685	-0.00231939	0.999944	0.00262831	NA	-0.000942295	0.999879	g19685	1.52979	1.74543	0	0	0	0	0.964055	0	0	0	0.769728	0	0.636477	0.862323	0
g19687	-3.32942	0.0120148	-0.489284	0.215358	0.527105	0.151648	g19687	-0.766251	0.0871144	-0.125555	0.718497	0.0738423	0.69427	g19687	0.153149	0.330363	0.00789434	NA	0.00621897	0.999879	g19687	4.28538	0	47.1679	13.0443	6.66812	144.966	2.0288	0	9.49706	2.42051	0.72542	8.63143	3.71833	0	4.54691
g1969	-0.00642029	0.99982	-0.0169355	0.972437	0.0273897	0.923347	g1969	-0.770765	0.072093	-0.537229	0.169297	-0.0046519	0.992819	g1969	-0.00574954	0.999944	0.0901531	0.809261	0.00309357	0.999879	g1969	122.904	128.558	107.554	261.276	111.833	161.255	114.07	150.038	87.6249	619.056	129.363	154.867	147.226	76.8384	63.1885
g19692	-0.000848162	NA	0.0312535	NA	0.0113508	NA	g19692	-0.0307731	NA	-0.0263654	NA	-0.00092816	NA	g19692	-0.00284504	0.999944	-0.00241061	NA	0.000822614	0.999879	g19692	0	1.69206	0	1.83306	0	0	0	0	0	1.48868	0	1.61976	0	0	0
g19694	0.00312696	NA	0.0228203	NA	0.000986178	NA	g19694	0.00251881	NA	-0.00520032	NA	-0.00149475	NA	g19694	-0.00178086	NA	0.00110533	NA	0.000331266	NA	g19694	0	0.862403	0	0	0	0	0	0	0	0	0	0	0.629447	0	0
g19697	-0.0136146	NA	-0.0817714	NA	0.00193022	NA	g19697	-0.0637187	NA	0.050205	NA	0.0250747	NA	g19697	0.0224526	0.999944	0.0390975	NA	0.000413321	0.999879	g19697	0.767166	0	0	1.80729	1.67195	5.33026	0	0	1.34955	1.42045	1.60863	1.72487	0.638168	1.7905	0
g19698	-0.0957475	0.638114	-0.241719	0.476859	0.0410345	0.877492	g19698	-0.725286	0.105048	-1.39872	0.0396235	-0.0655615	NA	g19698	-0.00794952	0.999944	-0.0497436	NA	0.00307167	0.999879	g19698	6.87482	6.88405	14.4231	37.8166	4.99521	10.6131	14.0038	3.09433	2.69051	31.8561	8.0035	10.2999	6.35356	0.890936	0
g19699	-0.00112212	NA	0.00117261	NA	0.00253983	NA	g19699	-0.014896	NA	-0.0270377	NA	-0.00346349	NA	g19699	0.00086711	0.999944	0.00290661	NA	0.000838972	NA	g19699	0	0	0	0.898307	0	0	0	0	0	0.736822	0	0	0.600575	0	0
g197	0.00916466	0.99982	0.139624	0.674046	0.0180996	0.950596	g197	-0.154875	0.717883	-0.0452893	0.9118	0.0123262	NA	g197	-0.0039247	0.999944	0.0617384	NA	0.00284798	0.999879	g197	2.98255	4.2747	0	5.7029	0	7.50952	0	6.91432	12.3438	7.95742	2.24825	4.87894	3.76028	2.52491	4.71982
g19700	0.000431829	NA	0.00588271	NA	0.000986902	NA	g19700	-0.0162267	NA	0.0132771	NA	0.00529761	NA	g19700	0.000276994	0.999944	0.00470514	NA	-0.000101488	NA	g19700	0	0	0	0	0	0	0	0	0	0	0	0	0	0	2.7761
g19701	0.0129442	0.99982	0.131139	0.696295	0.00788891	0.981332	g19701	0.141747	0.741033	0.164812	0.630473	0.0233945	NA	g19701	-0.000676562	0.999944	0.0154927	NA	-0.000151881	0.999879	g19701	9.18123	7.75535	11.5472	3.60416	11.6715	0.759449	0.875432	10.3185	10.764	2.83245	1.60459	0	2.54589	2.67892	10.7381
g19702	0.000289858	0.99982	0.151375	0.608179	0.0636007	0.792817	g19702	0.670708	0.0652449	0.286008	0.417305	-0.063551	0.863714	g19702	0.0125746	0.999944	-0.104245	0.789512	0.0011318	0.999879	g19702	156.67	231.997	299.305	137.005	422.266	132.53	101.831	142.766	198.761	113.106	123.318	113.673	213.345	183.534	156.049
g19703	0.0139346	NA	0.130995	NA	0.00795643	NA	g19703	0.0992053	NA	0.22186	NA	0.0331929	NA	g19703	-0.009425	0.999944	-0.00959996	NA	-0.00261695	0.999879	g19703	0.768061	0.862912	2.87046	0	5.00817	0	0.865363	7.15329	0	0.700423	0.812779	0	0	0.903206	2.74227
g19704	-0.00127264	0.99982	0.0583851	0.871543	0.0380972	0.885784	g19704	0.251452	0.51509	0.155301	0.696569	-0.00553026	0.992673	g19704	-0.00307169	0.999944	-0.211288	0.518696	-0.000963168	0.999879	g19704	78.6394	153.498	134	51.8532	135.186	92.2322	88.9611	64.8651	77.9627	56.0777	97.4485	115.848	97.6317	66.2557	57.7791
g19705	-0.00388751	0.99982	-0.108229	0.726604	-0.00804114	0.981332	g19705	0.10155	0.798513	-0.0372213	0.941513	-0.0571139	0.887163	g19705	0.00252854	0.999944	-0.0760967	0.86124	-0.000273589	0.999879	g19705	149.49	133.718	210.476	138.568	240.361	147.729	117.802	92.6259	65.709	92.4839	130.627	92.4338	132.718	88.8029	83.8711
g19706	-0.0585151	0.781796	-0.406293	0.27955	0.000153299	0.999469	g19706	-0.00296244	0.99539	-0.19032	0.617194	-0.0742615	NA	g19706	0.0393635	0.999944	-0.0385019	NA	0.000820508	0.999879	g19706	16.1105	3.45096	17.267	24.2461	11.6842	12.1996	14.7829	6.15678	2.67242	13.3695	9.70708	10.3928	13.4148	16.1907	5.44064
g19707	0.0146979	0.99982	0.0446925	0.910465	-0.0459666	0.856495	g19707	0.0237092	0.964649	0.268811	0.462159	0.110454	0.695104	g19707	0.000810796	0.999944	0.14936	0.655737	-0.00113781	0.999879	g19707	141.884	126.753	72.9863	62.0049	135.182	55.8578	55.3683	53.5451	68.6806	53.4109	37.0981	52.6559	60.7776	72.2057	153.991
g19708	0.00156323	0.99982	0.176223	0.517232	0.0494662	0.831906	g19708	-0.211964	0.526029	0.153373	0.692902	0.183706	0.5211	g19708	-0.00324716	0.999944	0.0704937	0.880167	-0.000171751	0.999879	g19708	93.1052	118.136	104.983	76.5032	93.4604	78.5641	65.0678	94.3223	97.3153	121.736	60.1015	76.5513	61.4535	68.796	120.44
g19709	0.00291361	0.99982	0.0902767	0.778961	0.00738507	0.982717	g19709	-0.339538	0.329201	-0.294166	0.390835	-0.0241719	0.96324	g19709	-0.0773113	0.676552	-0.0285401	0.961607	0.000190822	0.999879	g19709	111.867	154.416	116.93	106.33	131.864	110.311	113.728	115.518	52.4358	94.8301	98.9484	123.304	132.606	53.7113	115.877
g19710	0.0100318	0.99982	-0.0960163	0.784877	-0.134828	0.545665	g19710	0.555044	0.191212	-0.0869076	0.842941	-0.216799	0.389805	g19710	0.00247172	0.999944	-0.0428492	0.927919	-2.79726e-05	0.999879	g19710	483.97	339.555	434.507	396.288	844.229	279.667	381.833	285.189	243.29	57.621	636.061	174.373	833.249	213.88	333.669
g19711	0.0154369	0.971927	-0.0659361	0.854557	-0.196584	0.40603	g19711	0.728778	0.0621249	-0.0941421	0.835003	-0.423557	0.153915	g19711	-0.00187514	0.999944	-0.129004	0.717184	-0.000388957	0.999879	g19711	97.5203	113.888	76.0774	66.2806	126.856	44.2974	75.3142	43.9545	42.5614	20.3192	110.471	48.6597	139.465	61.3847	43.8352
g19712	0.0152512	NA	-0.00575835	NA	-0.0373981	NA	g19712	-0.0782114	NA	-0.0754047	NA	-0.0056275	NA	g19712	-0.00342692	0.999944	0.0451859	NA	0.000641768	0.999879	g19712	0.778762	0.882078	0	1.87849	0	1.53862	0	0	0	0	2.39805	0	2.58193	0.893098	2.6247
g19714	-0.00677307	0.99982	-0.0957529	0.793932	-0.0136345	0.967356	g19714	-0.0578263	0.899561	-0.11425	0.745632	-0.0252342	NA	g19714	-0.00936234	0.999944	-0.0564546	NA	-0.00111336	0.999879	g19714	12.2861	6.03954	1.43541	5.37407	0	5.34629	6.05969	2.04438	5.32011	0.700654	4.06151	8.68936	3.83852	0.902732	2.73978
g19715	-3.55826e-05	0.99982	-0.076974	0.819253	-0.032021	0.903341	g19715	0.482621	0.164916	0.149066	0.706427	-0.0840758	0.812951	g19715	0.00807078	0.999944	-0.0773255	0.857809	-0.000525463	0.999879	g19715	221.733	157.882	248.871	189.428	390.587	165.486	211.211	193.862	157.598	106.909	197.461	136.885	202.531	181.763	174.227
g19716	0.00130071	0.99982	-0.0410988	0.912538	-0.0344977	0.886219	g19716	0.0861643	0.794799	0.241502	0.466536	0.0970644	0.792224	g19716	0.0035694	0.999944	0.0869528	0.834541	-0.00130613	0.999879	g19716	147.517	106.989	126.124	123.403	198.628	127.679	114.811	142.763	127.315	125.782	201.973	156.73	147.918	172.808	217.407
g19717	-0.00265387	0.99982	-0.0240834	0.959577	0.00270183	0.9932	g19717	0.0571828	0.913407	-0.00906262	0.984388	-0.0164863	NA	g19717	-0.00148484	0.999944	-0.0540455	NA	-0.000356736	0.999879	g19717	10.7365	6.90175	17.2829	9.88773	8.34589	11.4299	8.71071	11.3039	9.36996	2.81921	10.4994	6.05488	8.29972	7.18608	10.852
g19718	-0.00159392	0.99982	0.0960513	0.794325	0.0464222	0.850366	g19718	-0.801001	0.0834695	-0.0416915	0.926589	0.150569	NA	g19718	-0.0129457	0.999944	0.11551	NA	0.000308548	0.999879	g19718	6.13116	15.5282	5.77072	6.30351	3.33834	57.0824	7.8643	6.18231	8.05739	9.89669	4.83191	18.123	9.56665	6.27212	10.7988
g19719	-0.0117126	0.99982	0.109045	0.75869	0.115075	0.581415	g19719	-0.328307	0.442211	-0.0311659	0.944104	0.0504529	NA	g19719	-0.00506968	0.999944	-0.00776954	NA	0.00122106	0.999879	g19719	3.82184	12.0744	8.71409	5.44157	1.66905	28.0288	7.9633	7.28989	19.0443	6.43808	3.98076	18.8135	8.89165	3.54869	7.94396
g19721	-0.146415	0.284906	-0.428832	0.100449	0.0150116	0.953784	g19721	0.126097	0.672513	0.162001	0.650326	0.0317974	0.953603	g19721	0.0307725	0.828189	-0.198022	0.533752	-0.00267485	0.999879	g19721	171.364	96.6358	206.291	114.406	180.267	140.72	98.3278	70.3118	84.8036	78.2025	128.776	119.362	103.763	100.494	99.2033
g19722	0	NA	0.00475746	NA	0.00150995	NA	g19722	0	NA	-0.00702847	NA	-0.00194217	NA	g19722	0.000417742	NA	0.000413819	NA	0.000365027	NA	g19722	0	0	0	0	0	0	0	0	0	0	0	0	0.641479	0	0
g19725	0.000515376	0.99982	0.0421789	0.907291	0.00783611	0.978921	g19725	-0.388798	0.121576	-0.0165688	0.970962	0.196904	0.505875	g19725	-0.00104599	0.999944	0.209839	0.481747	0.00022117	0.999879	g19725	131.947	161.332	166.934	163.457	148.557	211.189	135.684	150.869	159.044	184.396	207.852	174.918	173.742	165.477	261.063
g19726	0.176629	0.437219	0.0978092	0.782926	-0.167278	0.453901	g19726	0.301095	0.494278	-0.00558785	0.990856	-0.0718899	NA	g19726	-0.0158991	0.999944	0.0647586	NA	-0.000283082	0.999879	g19726	16.1024	10.3525	2.88161	10.7911	10.0151	8.37964	6.9736	18.5087	8.03737	2.11586	11.2996	5.18715	12.1275	11.6707	8.12982
g19728	0.0017641	0.99982	0.0381487	0.919979	-0.00699686	0.981332	g19728	-0.0672317	0.833867	-0.261993	0.400482	-0.122858	0.735727	g19728	-0.00723696	0.999944	-0.0401744	0.944049	0.000891036	0.999879	g19728	135.741	187.21	144.025	183.373	158.572	163.828	142.856	117.15	93.6996	95.1484	184.952	198.946	215.793	149.111	170.92
g19729	-0.0146601	NA	0.110225	0.742307	0.0942667	NA	g19729	0.176085	NA	0.0271637	0.944514	-0.0189913	NA	g19729	0.00923529	0.999944	-0.0600496	NA	0.00319126	0.999879	g19729	0	0.856513	5.83291	2.73342	6.63256	0	2.68836	6.31526	1.3799	3.62024	0	0.837881	0.627115	0.868376	2.55528
g1973	-0.0082848	0.99982	-0.171583	0.558594	-0.00849734	0.981332	g1973	-0.235278	0.53525	-0.293694	0.405169	-0.0588233	0.878177	g1973	0.00777182	0.999944	0.0773388	0.8566	0.00157908	0.999879	g1973	205.219	86.2828	164.651	260.828	105.155	211.162	210.232	216.852	177.363	368.296	189.276	177.003	247.965	269.12	151.818
g19730	0.0202041	NA	0.128445	0.697217	-0.00624509	NA	g19730	0.242858	NA	0.262832	NA	0.0236702	NA	g19730	-0.00705576	0.999944	-0.0151085	NA	-0.00293845	0.999879	g19730	1.52058	7.74391	0	0	3.33099	0.751518	1.79574	1.05479	4.146	1.45096	1.56544	2.52967	0.630509	1.74809	0
g19731	-0.0069618	0.99982	-0.14949	0.607922	-0.00573523	0.987329	g19731	-0.123519	0.751839	0.0683093	0.884155	0.0808854	0.820617	g19731	0.00346188	0.999944	0.00109984	0.999518	-0.00124632	0.999879	g19731	161.095	155.293	211.556	107.78	161.91	110.546	133.088	72.8747	112.278	171.744	178.72	116.892	145.632	127.695	165.858
g19732	0.00634631	0.99982	-0.0308641	0.94659	-0.0472569	0.851821	g19732	-0.165687	0.721699	-0.150512	0.698821	-0.0203565	0.956855	g19732	-0.00783411	0.999944	0.0501324	0.908755	-0.000101745	0.999879	g19732	22.2072	12.9392	20.24	19.8553	16.6915	12.1598	13.1586	20.6765	14.8315	10.643	24.0729	7.74481	19.7454	7.14588	32.1997
g19733	0.000357295	0.99982	0.125472	0.664213	0.0494428	0.831906	g19733	-0.0726507	0.849	0.0324934	0.947978	0.0475232	0.915219	g19733	0.00037042	0.999944	0.0550035	0.91467	0.00121316	0.999879	g19733	492.169	657.442	650.386	547.388	827.906	469.637	427.815	554.219	596.102	707.935	602.497	697.543	818.13	552.288	1026.74
g19734	0.0200101	0.99982	0.0140837	0.979731	-0.0547616	0.822047	g19734	-0.306352	0.475626	-0.321917	0.374804	-0.036041	0.886399	g19734	-0.0459657	0.999944	0.0451364	0.902399	0.000200369	0.999879	g19734	197.748	128.54	170.197	548.272	111.835	140.064	228.841	344.024	63.0886	49.4634	257.803	77.6941	57.408	74.3947	307.972
g19735	-0.00734089	0.99982	0.03876	0.924309	0.0630421	0.801222	g19735	-0.898207	0.0444686	-0.287765	0.432504	0.0728805	0.795883	g19735	-0.0293667	0.999944	0.0198385	0.968715	0.000408354	0.999879	g19735	35.2725	67.2915	72.0372	57.5498	23.3685	187.405	46.1964	44.2123	33.4863	40.1982	36.3227	57.9266	38.9366	17.0582	21.6823
g19737	0	NA	0	NA	0	NA	g19737	0	NA	0	NA	0	NA	g19737	0	NA	0	NA	0	NA	g19737	0	0	0	0	0	0	0	0	0	0	0	0	0	0	0
g19738	-0.00400326	NA	0.0234902	NA	0.0163448	NA	g19738	0.0331861	NA	-0.0108182	NA	-0.00754216	NA	g19738	-0.00375897	0.999944	-0.026603	NA	0.000115382	0.999879	g19738	0	0.860001	1.4318	0	0	0	2.59203	1.02003	1.32753	0	0	0.86531	0.637419	0	0
g1974	-0.00970542	0.99982	-0.229561	0.474755	-0.0257712	0.928569	g1974	0.320032	0.442746	0.173713	0.657007	-0.00936833	0.983757	g1974	0.0561821	0.893855	-0.0159415	0.974336	-0.000678365	0.999879	g1974	20.6704	9.48856	21.6997	18.9658	20.0297	17.4718	27.2272	13.4536	16.1999	12.7863	17.634	15.476	17.1907	39.2647	21.4264
g19740	-0.00422484	0.99982	-0.0160547	0.975693	0.00875152	0.981332	g19740	-0.206797	0.638917	-0.0935465	0.812994	0.00700323	NA	g19740	-0.0135972	0.999944	-0.0346226	NA	-0.00056176	0.999879	g19740	6.12723	6.90106	15.8958	8.1188	0	9.12271	4.38254	9.29785	10.7773	3.54488	20.0762	6.02744	7.00839	3.57532	13.434
g19741	-0.0210731	NA	0.014225	0.978051	0.0659911	NA	g19741	0.117615	NA	0.0225977	NA	-0.0139282	NA	g19741	0.000309664	0.999944	-0.103176	NA	-4.52891e-05	0.999879	g19741	0	1.71183	4.33591	1.80537	3.31301	0.750477	0.882577	1.03801	1.35694	0.713277	2.35997	5.92008	0.629329	0	0
g19743	-0.0303091	0.817889	-0.940706	0.0245673	-0.0781401	0.728449	g19743	-0.410427	0.271616	-1.02518	0.0107235	-0.212119	0.438135	g19743	-0.000566959	0.999944	-0.0586763	0.905115	0.000165749	0.999879	g19743	92.7105	35.369	75.068	106.332	38.3908	89.7692	81.3624	31.9748	25.5468	24.0623	85.2693	62.9434	100.091	37.5967	51.1981
g19745	0.00128961	0.99982	-0.162629	0.527114	-0.129762	0.522499	g19745	-0.0876582	0.777069	-0.0760034	0.860301	-0.00105535	0.999327	g19745	0.00198884	0.999944	0.167649	0.6148	-0.000490302	0.999879	g19745	386.518	279.521	249.159	379.324	288.768	256.031	429.427	333.973	420.299	405.957	526.599	396.169	440.527	446.444	651.148
g19746	0.00451838	0.99982	0.0834148	0.806124	0.000649886	0.998429	g19746	0.189632	0.638499	0.202914	0.595741	0.0345151	0.934308	g19746	0.00258638	0.999944	0.0439652	0.933233	2.30799e-05	0.999879	g19746	111.99	179.448	120.916	107.805	173.595	59.457	83.5405	82.1413	151.105	143.645	95.389	78.7701	89.4107	97.0882	124.992
g19748	0.0118098	0.99982	1.0044	0.0280827	0.159401	0.480455	g19748	0.484489	0.207489	0.278449	0.441385	-0.0110416	0.98245	g19748	-0.00255345	0.999944	-0.0763865	0.8566	0.00197151	0.999879	g19748	26437.3	61616.2	31199.5	51922.9	50529.9	51839.9	33565.9	105617	96489	30627.1	30220.9	80072.4	34000.9	81366.2	47084.7
g19749	0.0408976	0.875488	2.64344	0.00116574	0.307469	0.27533	g19749	0.221366	0.624683	3.7176	4.61799e-05	2.67852	0.00329689	g19749	-0.00154356	0.999944	0.0906728	0.787308	-0.00257112	0.999879	g19749	12.2532	75.0482	28.9084	6.31626	130.194	7.60092	10.5229	124.02	67.3901	85.1142	10.4352	61.1147	4.45919	97.3915	147.668
g1975	0.00104799	0.99982	-0.0899436	0.788255	-0.050604	0.833839	g1975	-0.290178	0.453508	-0.0773729	0.868394	0.0531313	0.89065	g1975	-0.00659214	0.999944	0.0435881	0.934475	-0.00162432	0.999879	g1975	47.6027	29.3346	31.5891	34.9432	16.6917	36.6521	39.8442	44.9988	45.2483	32.9491	65.7603	44.2964	35.1794	31.5806	65.6929
g19750	0.000157189	0.99982	0.00531237	0.991103	0.000282377	0.998908	g19750	0.0795563	0.828909	0.0739661	0.871379	0.00631776	0.992365	g19750	0.000359973	0.999944	-0.0246055	0.965169	-0.00033821	0.999879	g19750	115.194	108.712	116.235	86.854	146.886	90.9045	81.3295	103.194	95.7094	112.748	124.343	105.182	119.014	91.2142	95.9726
g19752	0	NA	0	NA	0	NA	g19752	0	NA	0	NA	0	NA	g19752	0	NA	0	NA	0	NA	g19752	0	0	0	0	0	0	0	0	0	0	0	0	0	0	0
g19753	-0.00203307	0.99982	0.0480874	0.899256	0.0419309	0.869665	g19753	0.0493821	0.910467	0.150931	0.704227	0.0579363	0.881412	g19753	0.00648607	0.999944	0.0305792	0.958153	0.000516145	0.999879	g19753	6156.79	7379.55	8881.92	6521.67	15190	6995.76	4919.44	5814.08	5271.74	8276.09	6056.45	6905.59	7414.86	5978.1	7962.36
g19754	0.00527772	0.99982	0.219093	0.379407	0.0216993	0.928569	g19754	0.197876	0.49701	0.370334	0.207115	0.114255	0.756803	g19754	-0.00056264	0.999944	0.00547035	0.991939	-0.000710653	0.999879	g19754	111.329	220.01	163.689	126.333	215.322	159.589	120.399	144.201	169.016	131.095	172.113	155.472	132.403	159.708	161.495
g19757	0.00505144	0.99982	0.061342	0.860421	-0.0158179	0.958775	g19757	0.10498	0.783968	0.197121	0.600793	0.061553	0.878562	g19757	0.00302291	0.999944	0.123696	0.7391	4.46467e-05	0.999879	g19757	375.342	598.762	310.377	375.711	495.744	341.15	466.641	352.22	755.643	727.226	528.662	504.126	519.143	583.153	603.616
g19758	0.00832798	0.99982	0.0132546	0.980194	-0.0370715	0.891326	g19758	0.165196	0.714824	-0.0183322	0.970456	-0.0503618	0.878177	g19758	0.00269481	0.999944	0.0610219	0.885685	0.000608486	0.999879	g19758	34.3136	48.281	17.5351	47.4686	28.3628	11.3146	51.0027	31.5499	83.96	84.5958	64.6134	53.4321	59.4745	76.4947	65.0628
g1976	-0.0115998	0.99982	-0.223099	0.496244	-0.0215519	0.942885	g1976	-0.0980068	0.844049	-0.179228	0.641851	-0.048077	0.877504	g1976	-0.00107959	0.999944	-0.0789365	0.827863	-0.00069777	0.999879	g1976	140.289	14.6658	126.866	121.476	100.151	79.9545	137.008	124.537	37.5504	48.0098	141.101	101.068	94.4321	64.5807	110.916
g19761	0.00313799	0.99982	-0.0704196	0.841046	-0.0723276	0.754422	g19761	0.205348	0.575908	0.0440754	0.930027	-0.0498955	0.903921	g19761	0.00265073	0.999944	0.0332292	0.955286	-0.00044056	0.999879	g19761	324.624	188.082	142.324	278.113	215.323	141.146	296.03	301.251	358.821	224.813	292.473	311.3	248.631	340.46	403.672
g19763	-0.0488892	0.850546	-0.201345	0.543238	0.0219586	0.937087	g19763	-0.184962	0.675592	-0.224159	0.5242	-0.0342297	0.888012	g19763	-0.00736316	0.999944	-0.153361	0.521074	-0.000936431	0.999879	g19763	23.0388	18.9815	5.74001	12.5357	8.34579	22.1531	35.4737	2.04345	9.30514	7.70334	18.6919	64.3257	22.3951	2.70932	2.74204
g19764	0.00136301	0.99982	0.160775	0.57616	0.0502424	0.833024	g19764	0.322049	0.363389	0.239063	0.506812	0.00811528	0.988468	g19764	0.00230504	0.999944	-0.0524939	0.917955	0.000446468	0.999879	g19764	275.012	381.373	456.657	266.58	633.832	280.574	233.372	365.44	393.81	239.679	231.713	227.789	284.498	207.909	321.416
g19765	1.76834e-05	0.99982	-0.0110129	0.982467	-0.00475813	0.98993	g19765	0.393135	0.328864	0.156435	0.694995	-0.0395859	0.917866	g19765	0.00551842	0.999944	-0.0687912	0.87294	-0.00030453	0.999879	g19765	35.4429	19.7689	34.1582	25.0739	43.426	20.8513	17.6301	23.9339	17.2166	10.4888	21.3719	21.4634	25.6425	31.5962	29.5558
g19766	-0.0163884	0.99982	-0.223951	0.501509	-0.0255536	0.927214	g19766	-0.255746	0.554133	-0.0616847	0.880015	0.027208	NA	g19766	0.0168391	0.999944	0.0651122	NA	-0.000310963	0.999879	g19766	4.58652	0.862462	2.90421	6.34736	0	5.30337	7.96077	2.08226	2.71972	5.00589	4.77828	5.13213	3.17592	8.87392	13.2463
g19767	-0.0431636	NA	-0.181108	NA	0.0164895	NA	g19767	-0.027726	NA	-0.0252514	NA	-0.0022423	NA	g19767	0.0141506	0.999944	-0.0369421	NA	-0.000549282	0.999879	g19767	3.79547	0	2.93874	1.83695	3.33282	0	1.81145	0	0	0.731388	0	2.51588	0.629142	0	2.54655
g19768	-0.0190293	NA	-0.209612	0.521796	-0.0152379	NA	g19768	0.167468	0.664002	-0.0499579	0.897317	-0.0463815	NA	g19768	0.0054797	0.999944	-0.0931504	NA	-0.00155859	0.999879	g19768	6.87087	0	5.77065	0.900651	4.99347	0.75751	4.37952	4.12824	1.34632	2.12523	7.19342	2.57204	4.44434	0.889853	0
