## Supplementary material for "Genomic insights into variation in thermotolerance between hybridizing swordtail fishes": Tables S1-S16 (part 11 of 15)

### Sheet: S7. liver-exp-results (continued)
Table S7. Liver log fold change and FDR-adjusted p-values for comparisons of gene expression between X. birchmanni, X. malinche, and F1 hybrids at two temperature treatments (22.5C and 33.5C), as well as between temperature treatments (33cV22c) for each group. Normalized counts for each liver sample are also provided (labelled S4-S71). Differential gene expression analysis and the below values were calculated with DESeq2.
g19769	0.00534164	0.99982	0.134328	0.630025	0.0030167	0.991921	g19769	0.460725	0.139393	0.369043	0.239139	0.0121505	0.983346	g19769	0.00181828	0.999944	-0.0359647	0.950628	-0.000453402	0.999879	g19769	132.583	199.278	125.521	106.266	200.301	132.426	103.995	117.475	196.085	91.9074	145.748	152.738	145.408	138.871	140.361
g1977	-0.00466162	0.99982	-0.194294	0.548777	-0.0430212	0.871924	g1977	-0.0451819	0.935992	-0.146441	0.705924	-0.0474936	0.87432	g1977	-0.0036422	0.999944	-0.0630205	0.872708	-0.00114943	0.999879	g1977	32.1406	5.17537	21.7226	18.9872	8.3456	18.2179	28.1611	25.9158	10.822	8.54017	22.4027	14.5952	17.1793	16.9287	13.3506
g19771	-0.00332578	0.99982	-0.213543	0.506165	-0.0566332	0.822292	g19771	-0.0360009	0.948684	-0.123191	0.764643	-0.0429249	0.899488	g19771	-1.74222e-05	0.999944	-0.0268695	NA	-0.000947916	0.999879	g19771	26.681	12.0705	11.6947	12.7869	5.00535	16.5891	19.7027	11.5792	15.1574	12.3019	22.8309	19.4933	22.7707	17.5716	7.79577
g19773	-0.0026422	0.99982	-0.0198314	0.965086	0.013369	0.9683	g19773	-0.22289	0.564205	-0.173848	0.657007	-0.0118595	0.982227	g19773	-0.00148244	0.999944	0.00929199	0.988088	0.000566491	0.999879	g19773	367.966	475.149	492.421	360.334	453.957	284.964	277.684	199.902	199.786	479.02	309.649	266.533	401.244	221.657	272.951
g19775	-0.00701564	0.992484	-0.138734	0.604815	0.00540936	0.986311	g19775	0.346064	0.238904	0.120925	0.756374	-0.0835653	0.833256	g19775	0.00774279	0.999944	-0.198478	0.539403	-0.000895262	0.999879	g19775	105.969	85.3545	97.929	93.137	116.789	91.2522	111.013	82.0751	115.694	62.9429	101.594	121.231	95.5214	91.4001	85.8055
g19776	-0.00189019	0.99982	0.0246066	0.958363	0.0199867	0.949442	g19776	-0.592245	0.172001	-0.329005	0.370817	0.00578476	0.989287	g19776	-0.0105729	0.999944	0.0672465	0.86124	0.0015936	0.999879	g19776	175.572	182.893	113.858	209.594	130.196	150.802	107.279	182.09	92.4832	721.893	126.651	171.106	184.431	89.7342	46.0284
g19778	-0.0247277	0.972174	-0.118533	0.730455	0.025042	0.930075	g19778	0.23901	0.594331	0.000673871	0.998718	-0.0527479	0.848976	g19778	0.00818722	0.999944	-0.175809	0.551575	-0.000343329	0.999879	g19778	116.119	34.4595	184.177	79.27	111.796	13.4877	29.1411	37.3838	16.8364	34.5374	63.6038	38.5199	53.4691	58.9742	50.6934
g19779	-0.0151484	0.99982	-0.108443	0.7558	0.000282891	0.999069	g19779	-0.0319966	0.950378	-0.095956	0.801005	-0.0254199	NA	g19779	0.00620567	0.999944	-0.029163	NA	0.000158763	0.999879	g19779	9.96221	0.86267	10.1012	6.30513	5.00751	1.52194	0.874202	2.06156	1.34352	0.707207	4.02494	2.58815	6.37682	2.6871	10.7913
g1978	0.730896	0.105803	0.802006	0.0454216	-0.0352342	0.895337	g1978	0.196101	0.623859	-0.0924359	0.837383	-0.113459	0.71657	g1978	-0.882788	0.104551	-0.0494015	0.920446	5.53416e-05	0.999879	g1978	72.0036	136.297	39.0045	51.4017	35.0523	29.6552	49.0555	118.746	40.3905	53.1435	49.0122	55.1314	68.1856	75.1165	32.2709
g19780	-0.00668411	NA	0.0597207	NA	0.0373533	NA	g19780	0.0529141	NA	-0.00284454	NA	-0.00907363	NA	g19780	0.00384766	0.999944	-0.016814	NA	0.00225663	0.999879	g19780	0	1.71778	2.90862	0.908466	0	1.50356	0	0	4.10631	0	0	0.845744	1.2611	0	0
g19781	0.0075728	NA	-0.123983	0.704013	-0.0590553	NA	g19781	0.0737371	0.851701	-0.100861	0.76114	-0.0426839	NA	g19781	0.00555058	0.999944	0.0223523	NA	0.00015059	0.999879	g19781	5.36092	1.72317	0	5.38708	0	3.80456	4.35084	2.05304	9.36032	0	4.03192	0.863673	3.18772	0	0
g19782	-0.00121536	0.99982	0.167379	0.542912	0.116344	0.581415	g19782	0.200897	0.556817	0.324842	0.323199	0.0857484	0.817308	g19782	0.00149041	0.999944	-0.0917252	0.821692	-6.12164e-05	0.999879	g19782	188.721	258.305	280.419	168.491	274.303	125.457	136.562	160.198	169.443	185.764	109.391	174.808	129.012	206.161	204.976
g19783	0.00250626	0.99982	0.132891	0.641379	0.023363	0.928569	g19783	0.185612	0.580716	0.187029	0.617794	0.0256034	0.9609	g19783	0.00670533	0.999944	0.0978538	0.810628	0.00145402	0.999879	g19783	1519.71	1714.39	1765.68	1889.13	3346.31	1562.57	1312.44	2136.36	1968.81	2359.88	1664.68	1671.8	2059.29	2182.21	2302.02
g19784	-0.0013119	0.99982	0.0822783	0.818334	0.0454586	0.858131	g19784	0.525182	0.20337	0.381656	0.296608	0.0155984	0.971827	g19784	0.0151346	0.999944	-0.0681704	0.869319	1.42418e-05	0.999879	g19784	128.027	145.688	260.422	109.687	483.84	64.0577	121.09	178.134	136.636	139.868	114.783	110.058	140.348	171.996	186.668
g19786	-0.00126194	0.99982	-0.0184322	0.967451	0.00626977	0.985136	g19786	-0.295612	0.3668	-0.0815446	0.856848	0.0734387	0.851678	g19786	0.00113512	0.999944	0.13476	0.708532	0.000677047	0.999879	g19786	70.576	87.9992	74.8331	91.6085	61.7596	83.8651	66.9734	50.2904	81.5284	116.129	90.5799	86.5919	85.5928	88.1332	106.054
g19787	0.00157532	0.99982	0.40126	0.215358	0.142503	0.520354	g19787	-0.153235	0.702255	0.165316	0.675187	0.141645	0.632705	g19787	-0.00128344	0.999944	0.0721205	0.869319	0.00120965	0.999879	g19787	29.9629	69.0249	54.4699	29.5137	40.0595	60.3936	31.9478	36.7182	54.3876	57.314	16.2845	33.0815	35.2158	39.8013	44.0148
g19788	-0.00479033	0.99982	0.208947	0.519583	0.172262	0.453255	g19788	-0.496902	0.242698	0.0301635	0.950127	0.141557	0.562166	g19788	-0.0169949	0.999944	-0.0160009	0.973632	0.000116409	0.999879	g19788	493.442	1088.89	846.196	337.661	287.089	2103.92	274.872	428.639	526.834	307.632	317.342	979.131	449.146	291.756	402.963
g19789	0	NA	0	NA	0	NA	g19789	0	NA	0	NA	0	NA	g19789	0	NA	0	NA	0	NA	g19789	0	0	0	0	0	0	0	0	0	0	0	0	0	0	0
g1979	0.0653703	0.68358	0.216693	0.484119	-0.0400659	0.881317	g1979	-0.126815	0.778685	0.193231	0.617794	0.131558	0.632705	g1979	-0.0100435	0.999944	0.206884	0.512694	-0.000652918	0.999879	g1979	16.1185	28.4713	15.8076	10.7612	11.6842	27.4735	21.6876	35.8413	23.9927	34.4011	21.8892	12.1462	19.8185	35.1469	16.3836
g19790	0	NA	0	NA	0	NA	g19790	0	NA	0	NA	0	NA	g19790	0	NA	0	NA	0	NA	g19790	0	0	0	0	0	0	0	0	0	0	0	0	0	0	0
g19791	-0.00665055	0.99982	-0.0806439	0.828718	-0.0100572	0.976885	g19791	-0.267767	0.485831	-0.0432541	0.912988	0.0325177	NA	g19791	-0.0111932	0.999944	-0.00593895	NA	-0.00254089	0.999879	g19791	3.83454	0	11.5955	6.3342	5.01641	12.936	15.8416	10.3697	0	0.711791	10.4365	6.02819	1.91335	3.57525	10.7284
g19792	-0.0018423	NA	-0.0137226	NA	-0.000679938	NA	g19792	-0.0303151	NA	0.00565683	NA	0.0057734	NA	g19792	0.00118121	0.999944	0.00529859	NA	-0.000236026	NA	g19792	0	0	0	0	0	0.720093	0.886901	0	0	0.715933	0	0	0	0	0
g19793	0.00498982	NA	0.159284	0.603061	0.0368869	NA	g19793	-0.204313	NA	-0.0158323	NA	0.0285862	NA	g19793	-0.0143575	0.999944	0.0195962	NA	0.00115395	0.999879	g19793	0.765988	4.31744	0	0.905435	0	0.759737	0.881507	0	1.35503	8.55421	0	4.29552	1.27368	1.78307	2.6706
g19795	-0.00272194	0.99982	-0.0806747	0.825025	-0.0162327	0.96113	g19795	0.0842672	0.866387	0.0830198	0.850734	0.0138558	0.972988	g19795	-0.0013741	0.999944	-0.0720307	NA	-0.0024324	0.999879	g19795	6.88469	9.48782	14.4953	6.3354	8.3455	9.10291	24.6845	20.7638	27.1041	15.6832	36.7451	15.4338	13.9897	11.5666	13.3143
g19796	0.00844778	0.930561	1.41728	7.50035e-08	0.977196	0.00114941	g19796	0.836543	0.000567843	1.34654	7.582e-07	0.212865	0.459906	g19796	-0.000923551	0.999944	-0.356764	0.181389	-0.000111128	0.999879	g19796	87.7535	250.066	204.187	79.2578	253.676	152.567	89.1787	265.264	244.1	116.029	80.6258	164.95	84.8801	199.253	88.9529
g19798	0	NA	0	NA	0	NA	g19798	0	NA	0	NA	0	NA	g19798	0	NA	0	NA	0	NA	g19798	0	0	0	0	0	0	0	0	0	0	0	0	0	0	0
g19799	-2.65554	0.0100974	-3.59845	0.000253806	-0.0237155	0.935697	g19799	-3.58804	5.82094e-06	-3.47153	5.39488e-05	0.0209262	0.958201	g19799	0.00722379	0.999944	0.132072	0.696238	0.000491514	0.999879	g19799	43.7165	0.863993	50.6868	50.6281	8.35909	73.0693	15.819	3.10702	0	37.6734	52.231	23.2679	51.0336	1.78902	32.2402
g1980	0	NA	-0.0112652	NA	-0.00122744	NA	g1980	0	NA	0.00755567	NA	0.00117894	NA	g1980	0.000873041	NA	-0.000668216	NA	-0.000280273	NA	g1980	0	0	0	0	0	0	0.858547	0	0	0	0	0	0	0	0
g19801	0	NA	0	NA	0	NA	g19801	0	NA	0	NA	0	NA	g19801	0	NA	0	NA	0	NA	g19801	0	0	0	0	0	0	0	0	0	0	0	0	0	0	0
g19803	-0.0117773	0.99982	0.0368474	0.932331	0.0575858	0.80849	g19803	-0.137623	0.752555	-0.0245242	0.953622	0.0174349	NA	g19803	-0.0139406	0.999944	-0.0827107	NA	-0.000562377	0.999879	g19803	11.4239	13.7905	8.791	2.74671	0	10.5393	3.59762	2.11318	6.92183	2.90688	1.56812	13.5146	4.42112	1.75109	2.58138
g19804	-0.0106912	0.99982	0.0695504	0.856242	0.0753828	NA	g19804	-0.334646	0.386419	-0.146106	0.671962	0.01888	NA	g19804	-0.0251401	0.999944	-0.0515006	NA	0.000447133	0.999879	g19804	3.04638	8.59327	8.68246	3.61455	0	9.05742	2.6448	1.03763	1.35537	2.85098	1.58653	6.81645	3.16406	1.7679	0
g1981	-0.00217873	0.99982	0.101607	0.730511	0.0958317	0.629779	g1981	-0.751581	0.00919182	-0.117357	0.771009	0.271722	0.294716	g1981	-0.0130095	0.999944	0.106847	0.788961	0.000128297	0.999879	g1981	91.9258	125.083	116.993	89.26	70.1048	188.6	98.9547	100.132	90.1751	143.797	73.9421	114.597	84.7633	71.5581	99.5525
g19810	-0.00232299	0.99982	-0.413605	0.0967309	-0.140529	0.484748	g19810	-0.433244	0.0983852	-0.747837	0.0040939	-0.187634	0.52369	g19810	0.00208561	0.999944	0.239813	0.401183	0.00340605	0.999879	g19810	282.472	189.809	206.907	433.075	193.624	257.207	306.15	197.595	274.51	311.64	347.067	229.953	393.845	195.601	387.903
g19811	-0.0128801	0.99982	-0.0417721	0.920421	0.0280952	0.92156	g19811	0.13001	0.78737	0.190724	0.603232	0.0390381	NA	g19811	-0.00182071	0.999944	-0.152767	NA	-0.0051505	0.999879	g19811	9.17893	13.8004	34.795	5.43137	10.0146	3.03392	24.6927	9.34634	6.77835	7.13098	15.1727	10.2867	7.6299	21.3481	23.9535
g19813	0.00227351	0.99982	0.0277414	0.948619	-0.0131416	0.966274	g19813	-0.116376	0.73655	-0.256588	0.446512	-0.0895342	0.812536	g19813	-0.00222064	0.999944	0.06482	0.89483	0.00163729	0.999879	g19813	87.5029	79.3747	80.4688	116.57	75.1127	60.2925	103.217	116.725	99.9541	106.698	108.65	102.386	135.539	110.861	177.531
g19814	-0.0710918	0.604968	-0.0969338	0.763571	0.104459	0.622569	g19814	-0.178423	0.647851	0.198623	0.602928	0.17541	0.52184	g19814	0.00954987	0.999944	-0.0664649	0.885685	-0.00101236	0.999879	g19814	50.6182	60.3906	120.962	36.8482	88.4664	112.787	57.4741	32.876	52.1886	54.9596	54.1269	69.2132	51.0801	43.1264	54.2849
g19815	0.00285705	0.99982	0.224659	0.360043	0.0427688	0.841206	g19815	-0.221081	0.434063	-0.129394	0.729737	0.030291	0.95595	g19815	-0.00639348	0.999944	0.0780373	0.860205	0.00206322	0.999879	g19815	100.369	141.476	111.168	155.008	120.18	114.867	130.377	175.371	127.756	184.035	126.276	163.805	136.422	147.682	196.657
g19819	0.0186089	0.99982	0.213759	0.512018	0.00352046	0.991765	g19819	0.464132	0.277746	0.459296	0.231303	0.0398288	0.900982	g19819	0.00733426	0.999944	0.0514811	0.905394	7.19526e-05	0.999879	g19819	12.1978	14.6568	14.6163	15.5228	28.3631	15.8372	8.05742	27.3584	13.7731	18.087	12.6008	9.3255	8.2237	42.1847	7.8005
g1982	0.00621219	0.99982	0.537277	0.124265	0.0931031	0.674866	g1982	0.922577	0.0134214	1.14417	0.00719535	0.0610981	0.864644	g1982	0.00388592	0.999944	-0.152195	0.66108	-0.000676179	0.999879	g1982	22.9047	54.328	46.6087	18.1941	68.4277	21.168	24.0195	56.4954	67.0206	40.2609	30.8983	30.6656	22.189	56.5382	18.3843
g19820	0.0021261	NA	0.020806	NA	0.00229794	NA	g19820	0.00288707	NA	0.00866059	NA	0.00141482	NA	g19820	-0.00157846	NA	-0.000359918	NA	3.79844e-06	NA	g19820	0	0	0	0	0	0	0	1.01499	0	0	0	0	0	0	0
g19822	0	NA	-0.0194281	NA	-0.00513798	NA	g19822	0	NA	0.0096579	NA	0.0016277	NA	g19822	0.000554053	NA	-8.19611e-05	NA	-0.000601501	NA	g19822	0	0	0	0	0	0	0.886436	0	0	0	0.792789	0	0	0	0
g19824	0.00374006	0.99982	-0.343242	0.309935	-0.299552	0.283151	g19824	-0.878648	0.045799	-0.700701	0.0967388	-0.00392851	0.995951	g19824	-0.0268971	0.999944	0.178363	0.579262	-0.00100837	0.999879	g19824	29.923	20.7059	8.63086	26.9313	8.34588	16.0154	32.1563	8.20507	9.34802	23.2083	41.2766	21.6606	28.1125	9.89881	40.8412
g19825	0.00257796	0.99982	-0.041641	0.920667	-0.0270318	0.923312	g19825	-0.428163	0.299638	-0.506505	0.215763	-0.0403348	NA	g19825	-0.0332688	0.999944	0.0193422	NA	0.00045314	0.999879	g19825	4.58602	5.18934	2.93951	6.42824	3.34821	3.77804	6.31267	3.17859	0	5.10083	7.08566	5.93684	9.50881	1.75815	5.18641
g19826	0.155607	0.480648	0.114742	0.741245	-0.135325	0.538668	g19826	-1.60162	0.00437419	-0.0101523	0.982351	0.764568	0.0608473	g19826	-0.442698	0.269548	0.559874	0.087328	-0.0115999	0.999879	g19826	13.8253	28.4724	7.17219	3.58013	3.33831	8.40517	23.3438	17.3586	5.31326	47.5879	19.5177	6.95782	9.60019	9.93992	74.1203
g19828	0.062969	0.770665	0.0445999	0.914525	-0.102099	0.581415	g19828	-0.21803	0.611846	0.00841266	0.984351	0.0444277	NA	g19828	-0.00158076	0.999944	0.218185	NA	0.000386998	0.999879	g19828	1.52759	4.31767	0	1.82819	3.3421	0.755615	3.58337	1.05297	4.134	8.68693	4.73701	0.849718	6.97174	4.40459	18.2574
g19829	0.00368737	0.99982	-0.403274	0.285902	-0.26641	0.304124	g19829	-0.184819	0.684352	-0.714586	0.12409	-0.135193	0.517431	g19829	-0.00576119	0.999944	0.0443676	NA	6.4679e-07	0.999879	g19829	30.5512	6.03666	14.551	31.8065	16.6898	12.8607	23.9754	7.31204	1.36532	0.717767	26.1878	4.2647	42.5017	4.42335	23.7023
g1983	0.037923	0.896461	0.0861884	0.81321	-0.0561695	0.822292	g1983	-0.230631	0.609294	-0.00546845	0.990856	0.050156	NA	g1983	-0.0146552	0.999944	0.15549	NA	-0.000305845	0.999879	g1983	12.2814	14.6671	2.87368	13.4494	3.33834	23.6602	10.4071	18.4282	11.9928	11.9319	14.5966	11.2809	8.9511	16.2253	8.19544
g19830	0.0517798	0.800998	0.166998	0.608179	-0.0380452	0.888938	g19830	0.424774	0.321242	0.12732	0.751354	-0.0397162	0.902346	g19830	0.00060107	0.999944	0.0733969	0.844442	0.000652401	0.999879	g19830	2577.27	2251.34	2464.62	3870.68	7489.4	1826.43	2984.94	6596.46	3473.52	1092.58	2938.05	1752.13	4103.72	4568.05	6559.55
g19831	0.00197875	0.99982	-0.567554	0.150565	-0.445958	0.184471	g19831	-0.255183	0.542752	-0.185004	0.633637	-0.0122652	0.978836	g19831	0.00733457	0.999944	0.256347	0.404053	-0.000691255	0.999879	g19831	275.665	100.083	198.093	326.932	400.599	470.462	402.558	222.847	146.311	195.492	632.748	146.844	425.426	181.44	342.44
g19832	-0.00900839	0.99982	-0.0628039	0.856953	0.0334786	0.897646	g19832	-0.0711694	0.85903	-0.115129	0.785899	-0.0326516	0.943893	g19832	0.00545659	0.999944	-0.0136283	0.981854	0.00117005	0.999879	g19832	82.7056	53.4824	119.984	114.609	111.833	96.524	89.4638	89.9305	75.4934	69.5239	89.8856	98.9732	117.205	97.3751	152.987
g19833	0.0126088	0.965918	0.506907	0.126366	0.0515106	0.830233	g19833	0.469881	0.17303	0.533442	0.112749	0.0716056	0.847415	g19833	-0.00023437	0.999944	-0.0300874	0.959651	-5.13756e-05	0.999879	g19833	1022.41	1660.75	1265.54	1009.98	2051.42	776.652	1008.93	2001.77	1936.98	964.295	1025.51	1496.25	1065.78	1797.43	2169.86
g19834	0.00382661	0.99982	0.10465	0.726604	0.00234801	0.9932	g19834	-0.162964	0.62224	0.0209061	0.966516	0.0840052	0.827831	g19834	-0.00309755	0.999944	0.104928	0.790721	0.000157671	0.999879	g19834	115.167	113.887	84.718	87.808	95.1424	83.2297	76.2265	102.273	99.8162	117.079	99.043	126.806	127.284	115.491	177.908
g19835	0.0469111	0.777892	0.511274	0.179336	0.0124144	0.972037	g19835	0.923762	0.0291043	0.915866	0.0436361	0.0309437	0.93567	g19835	-0.000401022	0.999944	-0.0621298	0.888588	-0.000851614	0.999879	g19835	269.636	450.298	369.802	212.81	846.264	106.458	250.51	711.387	503.486	153.04	322.223	287.737	251.084	582.197	580.961
g19836	0.0164699	0.99982	0.0448726	0.912827	-0.0413101	0.879334	g19836	0.290795	0.50912	0.11734	0.773825	-0.018758	NA	g19836	-0.000313544	0.999944	0.0203363	NA	-0.000385825	0.999879	g19836	8.43478	12.9407	8.64434	8.09281	15.0226	3.80908	16.5605	12.338	13.3941	5.64172	12.1079	8.64593	14.6811	16.1608	27.104
g19837	0	NA	0	NA	0	NA	g19837	0	NA	0	NA	0	NA	g19837	0	NA	0	NA	0	NA	g19837	0	0	0	0	0	0	0	0	0	0	0	0	0	0	0
g19839	-0.00575131	NA	0.0120233	NA	0.0162083	NA	g19839	0.00412406	NA	0.0799806	NA	0.0170573	NA	g19839	0.00348487	0.999944	-0.00399434	NA	-0.000678922	0.999879	g19839	0.769008	0.864227	0	0	0	3.82374	0	0	1.33365	0	0	2.60923	0	0.903512	0
g1984	0.145713	0.467541	1.42312	0.010905	0.044371	0.863154	g1984	0.145149	0.747576	0.53727	0.164674	0.157944	0.527495	g1984	-0.0220803	0.999944	0.0818165	0.829228	-0.000111611	0.999879	g1984	162.796	1096.65	273.534	117.992	375.593	260.487	220.33	383.493	478.872	719.937	105.931	122.853	121.259	266.9	98.2744
g19840	0	NA	0	NA	0	NA	g19840	0	NA	0	NA	0	NA	g19840	0	NA	0	NA	0	NA	g19840	0	0	0	0	0	0	0	0	0	0	0	0	0	0	0
g19842	-0.00401925	NA	0.0033487	NA	0.00889932	NA	g19842	0.00288637	NA	-0.00774244	NA	-0.00209332	NA	g19842	0.000594138	NA	-0.00678221	NA	0.000381355	NA	g19842	0	0	1.44433	0	0	0	0	0	0	0	0	0	0.63466	0	0
g19843	0.00349437	NA	0.0231336	NA	0.000381758	NA	g19843	0.0200616	NA	0.0277286	NA	0.00285606	NA	g19843	-0.000463181	NA	0.00152316	NA	-0.000150233	NA	g19843	0	0.871393	0	0	0	0	0	0	0	0	0	0	0	0.899801	0
g19844	0.0724076	0.732491	0.953552	0.0846207	0.0232162	0.932186	g19844	1.07649	0.0352804	0.352759	0.338287	-0.0515524	NA	g19844	0.00356015	0.999944	-0.0127641	NA	0.00344034	0.999879	g19844	2.29654	10.3511	4.34079	3.6133	45.0667	1.51907	1.75724	22.7747	13.5051	2.84239	4.00637	4.29773	12.0956	6.24483	8.03029
g19845	-0.00190367	0.99982	-0.104016	0.750275	-0.0268082	0.923347	g19845	0.131419	0.763207	0.0635616	0.892422	-0.0106925	0.982778	g19845	0.00623586	0.999944	-0.00446303	0.993528	-0.000531635	0.999879	g19845	36.5997	23.2783	36.532	28.302	60.0624	33.1872	28.6391	25.2445	15.1436	21.6955	36.2401	27.1363	35.4294	29.0108	28.619
g19848	0.0700035	0.637711	0.171603	0.567182	-0.0556525	0.822644	g19848	0.708932	0.0689458	0.0596359	0.899474	-0.185171	0.490104	g19848	0.000642289	0.999944	0.0216109	0.967788	0.00137232	0.999879	g19848	51.1928	44.8458	30.5285	75.3518	91.7959	28.7667	49.6389	113.688	88.5844	30.0958	52.4598	39.2857	62.8385	61.1275	66.0172
g19849	-0.0173704	0.992146	-0.274654	0.402754	-0.0149327	0.964768	g19849	-0.0623703	0.900895	-0.254387	0.490031	-0.0892403	0.757368	g19849	0.00634722	0.999944	-0.0502132	0.91467	0.00032725	0.999879	g19849	55.2174	29.3325	106.574	88.9859	65.0979	64.7709	81.8747	52.4058	62.9079	27.4854	100.963	38.0613	91.9376	31.4409	84.1131
g1985	-0.0114012	NA	-0.0155628	NA	0.0203787	NA	g1985	0.090191	NA	-0.0626412	NA	-0.0320347	NA	g1985	0.0121876	0.999944	-0.0162297	NA	0.00301746	0.999879	g1985	0	0	0	2.68639	0	0.762289	0.866115	1.02245	5.32312	0.700952	0.809945	1.73342	0.638572	0.900313	0
g19850	-0.000133471	0.99982	-0.140211	0.679525	-0.0582493	0.810716	g19850	-0.388142	0.329017	-0.362638	0.32236	-0.0201427	NA	g19850	-0.0207678	0.999944	0.02545	NA	-0.000639674	0.999879	g19850	6.07085	5.16863	2.94714	6.45443	1.6687	8.2405	4.55658	1.06897	1.4041	1.47081	10.0767	5.02168	6.9181	0.866768	2.53173
g19852	0.0392269	0.91807	0.0815085	0.826649	-0.0474472	NA	g19852	-0.114795	0.796058	0.0961837	0.79255	0.0541739	NA	g19852	-0.00107623	0.999944	0.135156	NA	-2.59376e-05	0.999879	g19852	4.60174	3.45083	0	1.79725	6.67658	9.14533	0.87064	4.10877	0	6.34024	2.42396	1.73053	4.4697	8.98583	0
g19854	0.00915772	NA	0.0163948	NA	-0.0132526	NA	g19854	0.0053059	NA	-0.0983065	NA	-0.0231058	NA	g19854	-0.00703103	0.999944	0.000512456	NA	0.00105776	0.999879	g19854	0	0.857898	0	1.80167	0	0	0.877935	1.0337	0	0	1.58733	0	3.79346	0	0
g19856	0.00138329	0.99982	4.81265	0.000494054	3.64772	0.00351927	g19856	-0.00738082	0.989115	0.714315	0.134292	0.192429	0.287423	g19856	-0.0302293	0.999944	-0.0972495	0.703138	0.00237408	0.999879	g19856	0	71.5891	20.1668	2.69717	21.6945	4.5697	1.74301	25.7009	10.7141	79.6797	0.806933	45.8097	0.638146	16.1558	2.70934
g19857	-0.00796173	0.99982	-0.374752	0.307618	-0.0701017	0.773731	g19857	0.171364	0.713593	-0.204331	0.582959	-0.132395	0.554773	g19857	0.0122845	0.999944	-0.0372809	0.935397	8.65724e-05	0.999879	g19857	17915	3252.92	17621.7	15152.7	21008.4	6330.69	11637.2	5170.18	3488.29	1961.24	15031.4	3434.73	22533.9	5348.67	12071.4
g19858	-0.00486546	0.99982	-0.0827983	0.812075	-0.0018501	0.994706	g19858	0.847988	0.0392279	0.0404898	0.934961	-0.242556	0.356455	g19858	0.012768	0.999944	-0.286464	0.35953	0.000163815	0.999879	g19858	151.511	90.5684	253.469	154.635	318.801	77.4176	128.522	134.795	119.077	46.272	156.777	81.544	172.413	105.112	90.7435
g1986	0.00260269	0.99982	0.0447903	0.909678	0.000271836	0.999167	g1986	0.281747	0.486444	0.147602	0.710738	-0.0110194	0.982227	g1986	0.00161536	0.999944	-0.0352381	0.948125	-0.000202435	0.999879	g1986	292.168	148.387	182.943	282.303	211.986	240.76	266.635	436.864	302.618	154.4	227.688	387.42	201.087	540.612	333.529
g19860	0.0257788	NA	0.121205	NA	-0.0152156	NA	g19860	-0.0449557	NA	-0.0374841	NA	-0.00260982	NA	g19860	-0.0207767	0.999944	0.0192033	NA	0.000212796	0.999879	g19860	0.754386	8.61297	0	1.86729	0	0.746386	2.81691	0	1.45345	0.758445	0	0.824429	0.626228	0.852788	2.44569
g19861	0.00280927	NA	0.0205621	NA	0.000906636	NA	g19861	0.00288714	NA	0.0135626	NA	0.0024607	NA	g19861	-0.00154348	NA	0.00100693	NA	-0.000107967	NA	g19861	0	0.862849	0	0	0	0	0	0	0	0	0	0	0	0	0
g19862	0.00448989	0.99982	-0.0160374	0.975693	-0.0230809	0.935697	g19862	-0.315801	0.4663	-0.0638859	0.878707	0.0362808	0.892167	g19862	-0.00343837	0.999944	0.09867	0.727909	1.75753e-05	0.999879	g19862	19.0951	18.11	1.455	20.8999	13.3519	14.3745	14.2057	13.578	9.55593	66.0263	18.2543	21.3256	10.7845	16.8105	5.26823
g19863	-0.00837814	0.99982	-0.180307	0.539891	-0.0107927	0.974384	g19863	-0.364757	0.335398	-0.321794	0.355878	-0.0301431	0.944867	g19863	-0.00139009	0.999944	-0.00411411	0.994069	6.93844e-05	0.999879	g19863	84.9447	77.4431	82.1015	83.1729	43.4717	87.4955	53.3899	27.9293	62.3513	57.004	69.5114	54.3099	63.9447	24.3006	49.8776
g19864	0.0254233	0.761313	0.304431	0.248544	-0.000971629	0.997396	g19864	0.116075	0.721732	0.790961	0.010532	0.404434	0.129057	g19864	0.000906092	0.999944	0.219323	0.488311	-0.00166546	0.999879	g19864	60.4023	101.773	53.6992	39.875	105.151	74.2754	59.204	69.6963	84.2241	80.0179	61.3777	75.3266	60.363	107.46	114.095
g19868	-0.0168645	0.99982	-0.0374468	0.930924	0.0355181	0.892615	g19868	-0.059516	0.906471	-0.132596	0.716364	-0.0340229	NA	g19868	-0.00153417	0.999944	-0.0794583	NA	0.000603253	0.999879	g19868	8.43694	7.75715	1.43447	9.8462	13.3398	15.2558	18.1726	12.2607	7.97749	12.6069	11.3537	37.308	19.8078	5.408	0
g19869	-0.0041867	0.99982	0.439445	0.258664	0.219358	0.322055	g19869	-0.240435	0.544022	-0.0643063	0.867503	0.0195626	NA	g19869	-0.0197848	0.999944	-0.0269261	NA	0.00485228	0.999879	g19869	3.05538	50.0185	5.81918	23.6225	1.66899	25.7253	1.77525	1.04423	23.201	28.7	1.58771	14.5042	1.26888	0.884947	2.63517
g1987	0.0480466	0.599085	-0.0434064	0.906306	-0.420242	0.143903	g1987	-0.477158	0.101738	-0.141225	0.709688	0.117007	0.746842	g1987	-0.00859241	0.999944	0.568505	0.0681057	-0.00110695	0.999879	g1987	1091.26	1042.16	684.172	865.7	841.266	841.953	1022.79	912.651	785.859	1146.17	1285.6	617.53	1104.45	751.754	1678.96
g19870	0.00327074	0.99982	-0.209476	0.492148	-0.170038	0.45627	g19870	-0.0741408	0.870003	0.0489037	0.922866	0.0474974	0.903235	g19870	0.0173107	0.999944	0.284974	0.362864	-0.000466676	0.999879	g19870	28.3912	18.1178	12.9431	21.5394	26.7068	22.1202	25.1921	15.3785	37.3746	29.5251	39.6745	19.9344	34.5069	24.3059	51.7692
g19871	0.000147533	0.99982	0.00547138	0.991103	0.00113306	0.997396	g19871	-0.568194	0.141919	-0.0364806	0.942114	0.148917	0.592312	g19871	0.000258065	0.999944	0.255345	0.413095	0.000311947	0.999879	g19871	206.521	256.246	163.717	277.804	145.218	212.252	291.994	195.388	266.252	789.612	271.893	345.606	223.846	421.27	549.905
g19872	0.0327768	0.854547	-0.124346	0.696295	-0.534056	0.143903	g19872	-0.668547	0.095397	-0.192226	0.618689	0.0817052	0.789836	g19872	-0.00261858	0.999944	0.91448	0.0274799	-0.000315624	0.999879	g19872	136.74	50.9056	47.3152	71.5683	58.4202	61.1472	110.576	105.098	71.668	153.84	174.166	61.7882	270.799	169.995	514.028
g19873	0.00612676	0.99982	0.0459802	0.909678	-0.0119632	0.973029	g19873	-0.0772128	0.876636	-0.0161339	0.97343	0.0118365	0.978532	g19873	-0.00568047	0.999944	0.0369396	0.941629	-5.54476e-05	0.999879	g19873	5418.06	9904.39	2265.82	5064.27	6385.96	5726.89	5897.04	4401.5	7831.71	10695.5	6978.12	8054.63	6148.77	3272.91	3564.67
g19874	-0.00290994	NA	-0.17352	NA	-0.0464557	NA	g19874	-0.467746	NA	-0.211424	NA	0.0192824	NA	g19874	-0.00461718	0.999944	0.0580551	NA	-0.00085844	0.999879	g19874	1.52857	0.862598	0	3.63141	0	6.05817	2.65882	0	0	4.29881	3.9763	0.854428	0.634935	0	0
g19875	0	NA	0	NA	0	NA	g19875	0	NA	0	NA	0	NA	g19875	0	NA	0	NA	0	NA	g19875	0	0	0	0	0	0	0	0	0	0	0	0	0	0	0
g19876	-0.000741258	0.99982	-0.0154	0.975355	-0.000847408	0.997444	g19876	-0.587975	0.138078	-0.356969	0.317085	0.00939721	0.984335	g19876	-0.00151982	0.999944	0.183298	0.576559	0.00239985	0.999879	g19876	40.6827	41.413	45.9776	63.6585	58.421	112.961	34.6887	45.0449	35.9768	72.2898	34.8712	26.9016	49.8712	15.3245	19.1241
g19878	0.000147482	0.99982	-0.0832581	0.806318	-0.037118	0.889178	g19878	0.165443	0.683884	0.0201032	0.968844	-0.0424124	0.916643	g19878	0.00280649	0.999944	-0.0157685	0.976153	-0.000435716	0.999879	g19878	2032.33	1272.63	2306.55	2164.16	2872.61	1503.01	1776.7	1855.3	1462.45	1006.33	2796.77	1486.38	2081.33	1700.65	2608.01
g19879	-0.0026586	NA	0.280191	0.406058	0.109565	NA	g19879	-0.146724	NA	-0.0963096	0.780465	-0.00426157	NA	g19879	-0.0175069	0.999944	-0.0307823	NA	0.00454165	0.999879	g19879	1.52705	5.15681	4.31229	2.69169	1.66297	3.03291	0	4.10673	2.67622	4.22626	0	1.7194	1.27075	0	0
g1988	-0.152203	0.283577	-0.109675	0.698213	0.167643	0.424511	g1988	-0.134599	0.650074	0.127011	0.738943	0.148913	0.654673	g1988	0.00647962	0.999944	-0.131331	0.717184	-0.000765936	0.999879	g1988	224.666	161.275	389.481	201.477	203.621	266.53	167.433	169.926	171.614	221.296	197.227	217.018	163.793	227.784	203.515
g19880	0	NA	0.00475746	NA	0.00150995	NA	g19880	0	NA	-0.00702847	NA	-0.00194217	NA	g19880	0.000417742	NA	0.000413819	NA	0.000365027	NA	g19880	0	0	0	0	0	0	0	0	0	0	0	0	0.641479	0	0
g19881	0	NA	0	NA	0	NA	g19881	0	NA	0	NA	0	NA	g19881	0	NA	0	NA	0	NA	g19881	0	0	0	0	0	0	0	0	0	0	0	0	0	0	0
g19883	0	NA	-0.0172226	NA	-0.00492028	NA	g19883	0	NA	0.0135503	NA	0.00245816	NA	g19883	0.000814322	NA	0.00100388	NA	-0.000583399	NA	g19883	1.53832	0	0	0	0	0	0	0	0	0	0	0	0	0	0
g19884	-0.00828439	NA	-0.077665	NA	-0.00768945	NA	g19884	0.0659854	NA	0.0460633	NA	0.00141974	NA	g19884	0.00369085	0.999944	-0.0267593	NA	-0.00208918	0.999879	g19884	3.04966	0	2.89659	0	0	0.755636	0.88221	1.0384	1.35629	0	1.58858	0	0.633518	0.885064	0
g19885	0	NA	0	NA	0	NA	g19885	0	NA	0	NA	0	NA	g19885	0	NA	0	NA	0	NA	g19885	0	0	0	0	0	0	0	0	0	0	0	0	0	0	0
g19887	3.95669e-05	0.99982	-0.223155	0.369077	-0.125438	0.538201	g19887	-0.227535	0.41974	0.0330007	0.944514	0.133015	0.706895	g19887	0.00212098	0.999944	0.209184	0.500305	-0.00204403	0.999879	g19887	657.67	382.226	414.218	529.404	435.646	585.627	662.152	573.126	660.49	589.117	788.299	592.931	532.75	609.771	941.081
g19889	-0.0102951	0.99982	-1.21174	0.0174044	-0.248507	0.326217	g19889	-0.722398	0.0749032	-1.15075	0.0171064	-0.100819	0.735727	g19889	0.00332593	0.999944	0.17629	0.5912	0.000453078	0.999879	g19889	415.461	56.9443	222.433	497.864	81.7888	271.179	563.29	258.511	158.198	381.688	606.233	185.145	636.008	365.739	594.963
g19890	-0.001837	NA	-0.0121459	NA	-0.00019869	NA	g19890	-0.0134653	NA	0.00466521	NA	0.00302452	NA	g19890	0.00106329	NA	0.00173577	NA	-0.00019718	NA	g19890	0	0	0	0	0	0	0.859057	0	0	0.694765	0	0	0	0	0
g19892	0.0142357	0.99982	0.146179	0.66404	0.00497551	0.988552	g19892	0.157076	0.729033	0.0377437	0.932498	-0.0160471	NA	g19892	-0.00535612	0.999944	0.00135376	NA	0.000721711	0.999879	g19892	9.21085	12.0729	5.73703	6.26458	1.66831	4.58109	6.05331	11.2331	7.97164	8.39923	0	3.47532	5.11629	10.8319	2.7407
g19893	0.0111951	0.99982	0.0126371	0.980298	-0.0522537	0.833024	g19893	0.042496	0.936613	0.171884	0.663229	0.0636104	0.842308	g19893	0.00568807	0.999944	0.181957	0.567103	-0.00019577	0.999879	g19893	13.5087	12.8545	10.4324	13.0307	20.0533	12.6276	15.9415	14.2972	14.5364	13.6608	15.8858	12.293	18.0772	27.1141	38.7824
g19894	0.00517591	0.99982	0.176184	0.513102	0.0153632	0.958742	g19894	0.03947	0.918945	0.315121	0.329465	0.156951	0.61485	g19894	-0.000275698	0.999944	0.0900064	0.826069	-0.000443492	0.999879	g19894	131.123	150.975	154.155	119.592	165.249	143.985	143.811	185.066	133.938	136.103	122.696	153.036	141.706	258.578	268.34
g19895	0.00196794	0.99982	-0.000350527	0.999449	-0.0230007	0.928189	g19895	-0.210677	0.496311	0.104623	0.805129	0.161112	0.608883	g19895	-0.00144222	0.999944	0.129297	0.725551	-0.00130602	0.999879	g19895	260.149	345.882	285.391	230.645	293.764	239.809	250.095	199.145	238.245	324.018	307.051	223.971	230.279	224.41	354.764
g19896	-0.00172926	0.99982	0.0411809	0.912104	0.0420311	0.844643	g19896	-0.348852	0.214337	-0.066508	0.87894	0.121674	0.737636	g19896	-0.00016422	0.999944	0.115022	0.765515	0.000996414	0.999879	g19896	174.493	195.803	165.054	244.062	198.626	279.385	237.509	249.738	229.867	349.295	236.12	338.369	225.908	260.254	293.905
g19898	-0.00409379	0.99982	0.0128549	0.980298	0.0350928	0.897646	g19898	-0.646108	0.0994432	-0.197734	0.607533	0.0812702	0.797147	g19898	0.00257051	0.999944	0.22662	0.480007	0.00303788	0.999879	g19898	20.5395	31.8878	24.9725	45.8967	25.0275	32.3108	34.3428	25.4653	44.5479	126.327	39.8096	47.9756	46.6604	41.8568	74.3014
g19899	0.0380466	0.919331	0.0282573	0.952566	-0.0688899	0.72041	g19899	-0.486374	0.246787	-0.176788	0.618506	0.0286356	NA	g19899	-0.00975469	0.999944	0.154266	NA	0.00130477	0.999879	g19899	2.90659	5.82112	1.46721	5.50003	3.28585	8.73958	4.72554	4.41875	1.47412	19.0118	2.91503	0	4.24981	2.45479	0
g199	0.00295958	0.99982	0.356588	0.299142	0.101009	0.64601	g199	-0.822856	0.0538543	-0.139116	0.728298	0.135819	0.610883	g199	-0.0675761	0.828696	0.0842392	0.824915	0.000902706	0.999879	g199	30.3167	111.899	45.8108	48.0623	26.6961	135.307	32.9842	40.811	45.2027	76.9	27.0025	55.0316	32.6531	18.9868	27.6217
g19900	0.00139877	0.99982	0.0373015	0.920421	-0.00445629	0.987925	g19900	0.123437	0.64193	0.285696	0.31735	0.108621	0.773983	g19900	0.000756651	0.999944	0.0067857	0.990937	-0.00173869	0.999879	g19900	197.752	217.396	240.859	162.942	262.06	229.136	179.91	196.715	177.166	168.866	191.759	155.4	164.575	199.896	167.52
g19901	0.00102922	0.99982	0.11694	0.704108	0.0367722	0.888938	g19901	-0.0406356	0.931753	-0.109709	0.801236	-0.0400543	0.924652	g19901	-0.0026577	0.999944	-0.00840605	0.989543	0.00152802	0.999879	g19901	44.4251	51.7581	52.0141	41.4889	53.413	32.6932	35.926	47.5102	44.4427	48.1966	27.311	36.1724	53.5238	29.5033	53.7607
g19902	0.0497071	0.839651	0.109266	0.757391	-0.0553784	0.821251	g19902	-0.155774	0.739378	0.137658	0.709688	0.0875849	NA	g19902	-0.0187292	0.999944	0.120075	NA	-0.00210912	0.999879	g19902	6.1293	18.9784	2.88762	4.50626	1.66916	8.36753	11.3761	6.19	6.72458	14.8656	8.04241	5.17248	3.82481	13.4247	5.38715
g19903	0.00284848	0.99982	0.053808	0.879576	-0.00732338	0.982448	g19903	-0.401217	0.209005	0.0661015	0.885663	0.214555	0.44516	g19903	-0.00160437	0.999944	0.251686	0.407944	-0.000302895	0.999879	g19903	147.316	159.608	123.703	113.106	111.835	141.855	115.579	102.556	101.484	185.651	81.7505	102.245	107.342	135.893	179.726
g19904	-0.00165537	0.99982	-0.0167274	0.972437	0.00379353	0.991765	g19904	0.263406	0.52801	0.134239	0.742228	-0.0130169	0.977965	g19904	0.0244628	0.999944	0.0290572	NA	0.000640067	0.999879	g19904	15.3009	10.3505	15.9408	17.1914	18.3602	15.1743	15.8609	16.6042	24.3815	13.5384	9.58993	11.1506	14.628	22.252	21.3188
g19905	-0.00237344	0.99982	0.171211	0.597628	0.096748	0.665192	g19905	-0.389399	0.366086	-0.0989745	0.817085	0.0484687	NA	g19905	-0.00722248	0.999944	0.0331164	NA	0.00201925	0.999879	g19905	5.35844	15.5266	14.4703	9.93729	13.3531	26.5825	13.181	13.4592	8.1041	15.635	4.80709	14.6109	14.6415	8.9203	10.705
g19906	0.0623213	NA	0.00299177	0.995282	-0.126572	NA	g19906	-0.586879	0.109817	-0.179206	0.557548	0.0424207	NA	g19906	-0.0370029	0.999944	0.15865	NA	-0.000958466	0.999879	g19906	3.84533	8.63415	0	2.68229	0	1.53095	4.31296	0	0	18.8544	4.08027	0	1.92323	0.906413	2.76019
g19907	0	NA	0	NA	0	NA	g19907	0	NA	0	NA	0	NA	g19907	0	NA	0	NA	0	NA	g19907	0	0	0	0	0	0	0	0	0	0	0	0	0	0	0
g19908	0	NA	0	NA	0	NA	g19908	0	NA	0	NA	0	NA	g19908	0	NA	0	NA	0	NA	g19908	0	0	0	0	0	0	0	0	0	0	0	0	0	0	0
g1991	0.00513514	NA	0.0411577	NA	0.00248077	NA	g1991	0.00288739	NA	-0.0134676	NA	-0.0033174	NA	g1991	-0.00404677	0.999944	-0.000538462	NA	0.000515136	NA	g1991	0	0	0	0.888415	0	0	0	3.05523	0	0	0	0	0	0	0
g19910	-0.00292551	0.99982	-0.018981	0.965512	0.0246611	0.92156	g19910	-1.57713	4.60581e-09	-0.448693	0.129397	0.594468	0.0357931	g19910	-0.0260811	0.897436	0.618699	0.0458647	0.000471587	0.999879	g19910	208.975	217.429	173.437	207.482	125.186	356.255	348.812	296.789	287.836	925.352	372.938	502.341	405.951	214.396	847.376
g19911	-0.0100529	0.99982	0.813657	0.086696	1.44963	0.0246298	g19911	-0.564712	0.189159	0.130797	0.743136	0.270479	0.283097	g19911	-0.0488414	0.945557	-0.101691	0.767523	0.000216695	0.999879	g19911	193.129	1037.13	1305.7	165.873	277.731	1734.31	119.953	418.466	351.815	314.745	136.659	543.525	150.69	106.916	116.16
g19912	-0.00105916	NA	-0.0116108	NA	-0.0015436	NA	g19912	-0.0183204	NA	0.00935427	NA	0.00477723	NA	g19912	0.000994887	NA	0.00401604	NA	-0.000305961	NA	g19912	0.694948	0	0	0	0	0	0	0	0	0.769416	0	0	0	0	0
g19913	0.0134229	NA	0.266205	NA	0.0328052	NA	g19913	-0.035712	NA	0.13658	NA	0.0400219	NA	g19913	-0.0105299	0.999944	0.0134811	NA	-0.000135139	0.999879	g19913	0	4.10839	0	0	1.65717	1.46199	0	2.30573	1.55051	0.794101	0	1.56167	0	0	2.25839
g19915	0.00123336	0.99982	-0.0688145	0.848846	-0.0410111	0.877796	g19915	-0.504905	0.191212	-0.274344	0.447563	0.0177556	0.970923	g19915	-0.00434765	0.999944	0.149222	0.664154	0.000255898	0.999879	g19915	141.456	106.992	71.5442	162.467	30.044	152.313	154.057	130.191	142.787	229.943	188.654	180.637	158.319	186.828	179.74
g19916	0.00238064	0.99982	0.068608	0.853811	0.0125424	0.972037	g19916	0.198283	0.65047	-0.0273141	0.956914	-0.0647796	0.834015	g19916	0.00626017	0.999944	0.0291778	0.957545	0.00258733	0.999879	g19916	37.5226	24.1533	14.4571	64.0786	50.0745	30.3994	54.3888	100.281	59.3261	97.916	40.1216	84.3324	61.7839	112.548	53.6662
g19917	0.00343854	0.99982	-0.0266917	0.951505	-0.0424713	0.868565	g19917	0.390328	0.305279	0.0484998	0.923547	-0.0987005	0.761505	g19917	-0.00160304	0.999944	-0.11595	0.757043	-0.000943301	0.999879	g19917	52.1045	30.1932	31.7553	33.3368	35.0525	34.998	40.2339	55.6863	41.671	20.519	51.495	43.9821	43.9926	46.5574	21.5654
g19919	0	NA	-0.0256782	NA	-0.0078463	NA	g19919	0	NA	0.0146429	NA	0.00269103	NA	g19919	0.00082359	0.999944	0.00130777	NA	-0.000829402	NA	g19919	3.07665	0	0	0	0	0	0	0	0	0	0	0	0	0	0
g1992	-0.00622367	NA	-0.014985	NA	0.0072459	NA	g1992	-0.0316856	NA	0.00829179	NA	0.00656474	NA	g1992	0.00142541	0.999944	-0.00198352	NA	-0.000279243	0.999879	g1992	0.756851	0	2.86612	0	0	0	0	0	0	1.40894	0	0	0	0	0
g19921	0.0837393	0.67013	0.171128	0.603865	-0.0565272	0.822047	g19921	-0.23305	0.604055	-0.0107119	0.98208	0.0469619	0.8719	g19921	-0.00159855	0.999944	0.49412	0.116635	0.00204285	0.999879	g19921	35.2625	48.3108	11.5345	10.7991	16.6917	51.7764	23.5664	37.0583	61.7019	91.0937	16.9292	22.4564	123.775	88.7851	75.7248
g19922	0	NA	0.00475746	NA	0.00150995	NA	g19922	0	NA	-0.00702847	NA	-0.00194217	NA	g19922	0.000417742	NA	0.000413819	NA	0.000365027	NA	g19922	0	0	0	0	0	0	0	0	0	0	0	0	0.641479	0	0
g19923	0.00930931	NA	0.0428733	NA	-0.00444242	NA	g19923	-0.0277485	NA	0.0104751	NA	0.00644425	NA	g19923	-0.00704845	0.999944	0.00617953	NA	-0.000543809	0.999879	g19923	0	4.29331	0	0	0	0	0	2.0576	0	1.41213	1.59796	0	0	0	0
g19925	0	NA	-0.00643977	NA	-0.00282904	NA	g19925	0	NA	0.0132652	NA	0.00239737	NA	g19925	0.000278907	NA	0.000924607	NA	-0.000410795	NA	g19925	0	0	0	0	0	0	0	0	0	0	0.818542	0	0	0	0
g19926	0	NA	0	NA	0	NA	g19926	0	NA	0	NA	0	NA	g19926	0	NA	0	NA	0	NA	g19926	0	0	0	0	0	0	0	0	0	0	0	0	0	0	0
g19927	0	NA	0	NA	0	NA	g19927	0	NA	0	NA	0	NA	g19927	0	NA	0	NA	0	NA	g19927	0	0	0	0	0	0	0	0	0	0	0	0	0	0	0
g19928	0	NA	0	NA	0	NA	g19928	0	NA	0	NA	0	NA	g19928	0	NA	0	NA	0	NA	g19928	0	0	0	0	0	0	0	0	0	0	0	0	0	0	0
g19929	0.830196	0.110648	-0.185838	0.551996	-2.81265	0.0020949	g19929	-0.541603	0.212033	-1.35319	0.0180816	-0.151259	0.545297	g19929	-0.373567	0.330363	0.345648	0.214948	-0.000964018	0.999879	g19929	39.1246	25.8822	2.87801	25.1457	10.0151	13.724	26.0904	19.4984	6.68184	17.5934	42.8684	3.46397	28.1062	2.69821	5.43965
g1993	0.000362304	NA	0.00562194	NA	0.00104099	NA	g1993	0.0203459	NA	0.0255554	NA	0.00235941	NA	g1993	0.00172327	NA	0.000874933	NA	-9.71436e-05	NA	g1993	0	0	0	0	0	0	0	0	0	0	0	0	0	0.908711	0
g19930	0.000450856	0.99982	-0.146588	0.635368	-0.0694225	0.778823	g19930	-0.397908	0.320027	-0.511264	0.167068	-0.0760978	0.812951	g19930	-0.00737293	0.999944	0.0617795	0.893158	0.00031055	0.999879	g19930	76.6162	66.4244	41.8705	91.9277	18.3608	89.0001	95.3844	53.6466	67.2458	90.6093	94.0962	64.656	88.6081	51.0138	29.6293
g19936	-0.0133608	NA	-0.0411884	NA	0.0138435	NA	g19936	0.00621392	NA	-0.0820124	NA	-0.0201709	NA	g19936	-0.00186708	0.999944	-0.0381568	NA	0.000283572	0.999879	g19936	2.2609	0	2.87944	3.59708	0	0	1.76008	1.03476	0	0	0	1.68005	0	0	0
g1994	-0.00026021	NA	0.00216374	NA	0.00117623	NA	g1994	-0.0144914	NA	0.0126101	NA	0.0049011	NA	g1994	0.00074261	NA	0.00418091	NA	-8.62685e-05	NA	g1994	0	0	0	0	0	0.766083	0	0	0	0	0	0	0	0	0
g19944	-0.0141614	0.99982	-0.301174	0.364823	-0.0236884	0.935537	g19944	0.188993	0.673714	-0.273622	0.452851	-0.201354	0.427526	g19944	0.00713245	0.999944	-0.123163	0.714999	0.000424467	0.999879	g19944	29.7875	7.76142	24.7367	29.0803	23.3658	9.07816	28.4153	25.0698	24.5757	17.2264	21.4263	13.647	23.4711	8.84671	18.4351
g19945	-0.00250266	0.99982	0.133785	0.65879	0.104877	0.622569	g19945	-1.44874	0.000131064	-0.0843875	0.853709	0.903406	0.0267038	g19945	0.000672019	0.999944	1.01193	0.0136878	0.00336056	0.999879	g19945	108.271	165.655	117.705	182.72	178.6	265.021	149.763	183.996	218.127	1168	129.154	252.856	187.446	157.073	649.308
g19946	-0.0153873	NA	0.0365254	NA	0.0531714	NA	g19946	0.137765	NA	0.0129107	NA	-0.017969	NA	g19946	0.00898831	0.999944	-0.0435485	NA	0.00213821	0.999879	g19946	0	0	5.73708	1.79041	0	0.757674	0.868127	2.04781	2.66821	0	0	0	0.634868	2.67762	0
g19947	0.00394489	NA	0.0307351	NA	0.00175192	NA	g19947	0.022392	NA	0.0244538	NA	0.00182594	NA	g19947	-0.00115362	0.999944	0.000176894	NA	-4.00832e-05	NA	g19947	0	1.65976	0	0	0	0	0	0	1.37116	0	0	0	0	0	0
g19948	-0.00177054	NA	0.0299289	NA	0.0130019	NA	g19948	0.00288663	NA	0.0147714	NA	0.00271843	NA	g19948	-0.00269043	0.999944	-0.010698	NA	-0.000135509	0.999879	g19948	0	1.72869	1.51208	0	0	0	0	0	0	0	0	1.64947	0	0	0
g19949	0.0017615	NA	-0.0412342	NA	-0.0171898	NA	g19949	0.0254679	NA	-0.0577793	NA	-0.0196811	NA	g19949	0.00538422	0.999944	0.0139097	NA	0.00101156	0.999879	g19949	0.757609	0	0	1.79857	0	0.750769	0.877563	2.0656	5.39674	0.709462	0.788814	0	0.629459	0	0
g1995	0	NA	0	NA	0	NA	g1995	0	NA	0	NA	0	NA	g1995	0	NA	0	NA	0	NA	g1995	0	0	0	0	0	0	0	0	0	0	0	0	0	0	0
g19950	0.0598781	0.802999	0.0365621	0.933269	-0.114045	0.574657	g19950	-0.797388	0.0825974	-0.217485	0.534224	0.0614547	NA	g19950	-0.0614381	0.906899	0.226035	NA	-0.000531906	0.999879	g19950	6.15061	6.9027	1.43068	4.46269	0	2.29641	5.16254	8.13511	1.32174	25.0784	13.0702	2.61844	7.69229	6.34988	13.832
g19951	-0.000886206	0.99982	0.141689	0.615757	0.0858002	0.689081	g19951	-0.506225	0.134562	-0.240063	0.498569	0.054071	0.899342	g19951	-0.186145	0.43028	-0.107054	0.786128	-0.000131076	0.999879	g19951	91.6766	182.83	141.058	96.2655	85.1192	97.6329	94.0167	78.2663	66.8209	103.962	100.889	145.122	100.902	51.3578	121.359
g19952	0.00577097	0.99982	0.0818544	0.805409	-0.0109245	0.973243	g19952	-0.0739425	0.854495	0.0302097	0.951721	0.0435353	0.919828	g19952	0.000942084	0.999944	0.183574	0.584239	0.000870722	0.999879	g19952	357.113	323.502	349.198	501.686	507.428	325.705	451.054	693.669	573.637	567.846	536.964	458.991	526.739	612.695	1090.05
g19953	0.030964	0.969474	1.05647	0.0736574	0.0723922	0.740714	g19953	-0.523232	0.20769	-0.1709	0.624376	0.0329417	0.887163	g19953	-0.386179	0.220571	0.0013707	0.998151	0.00130473	0.999879	g19953	7.14676	201.629	20.6489	13.9848	0	64.3872	8.12029	3.53219	4.7515	8.07342	2.90349	23.555	13.6424	6.51755	4.54975
g19954	0.00195626	0.99982	-0.128313	0.653195	-0.104975	0.612949	g19954	-0.904221	0.00397721	-0.531326	0.0941166	0.0665369	0.8719	g19954	-0.00460503	0.999944	0.527898	0.0999191	0.000769138	0.999879	g19954	165.238	110.404	108.706	114.932	95.1388	151.725	184.222	150.516	116.528	336.424	214.112	144.066	350.398	153.944	311.634
g19955	-0.0307537	0.977025	-0.214915	0.507731	-0.000155459	0.999469	g19955	0.220164	0.56613	0.326127	0.345584	0.0388977	0.82502	g19955	0.0902552	0.666631	-0.00258587	0.99387	-0.00220465	0.999879	g19955	163.134	592.626	57.8057	969.798	6291.04	2117.14	4016.55	195.271	2485.77	3587.04	2442.64	3772.03	365.06	4655.58	381.465
g19956	-0.0209846	0.988961	-0.13332	0.689107	0.01779	0.957201	g19956	0.0975325	0.846357	0.0139033	0.975837	-0.0153775	NA	g19956	-0.00388418	0.999944	-0.232956	NA	-0.00311758	0.999879	g19956	11.3881	7.72453	14.5404	6.35826	3.32176	6.00897	13.3505	10.462	12.3214	8.63162	11.7745	10.1373	3.78009	4.3791	0
g19957	-0.000316822	NA	0.0192832	NA	0.00654653	NA	g19957	-0.0138805	NA	-0.0208446	NA	-0.00231772	NA	g19957	-0.00138214	0.999944	-0.00121331	NA	0.000690305	0.999879	g19957	0	0.863165	1.4388	0	0	0.763134	0	0	0	0	0	0	1.27865	0	0
g19958	-0.000349395	0.99982	0.1006	0.722009	0.0489034	0.815904	g19958	-0.0692924	0.80474	0.192431	0.552156	0.168448	0.595454	g19958	-0.000311784	0.999944	0.0176062	0.97461	-0.000523155	0.999879	g19958	680.337	870.889	854.294	537.31	755.794	766.709	602.369	606.194	663.981	803.916	486.69	564.481	547.503	601.958	589.207
g19959	-0.0392182	0.736351	-0.080893	0.809424	0.0858741	0.695933	g19959	-0.0638111	0.882052	-0.0461692	0.927081	-0.000451386	0.99947	g19959	0.00319886	0.999944	-0.152053	0.663247	0.000100405	0.999879	g19959	59.1253	36.1605	91.599	44.3489	43.382	56.8255	57.6878	54.7601	42.355	63.573	40.1323	55.0466	55.2635	58.7043	37.6904
g1996	0	NA	-0.00850645	NA	-0.00277887	NA	g1996	0	NA	-0.00624433	NA	-0.00177266	NA	g1996	0.000527425	NA	0.000852124	NA	3.55027e-05	NA	g1996	0.770302	0	0	0	0	0	0	0	0	0	0	0	0.64053	0	0
g19960	-0.0117587	0.99982	-0.122272	0.719463	0.0014056	0.996104	g19960	0.156386	0.738442	0.0428189	0.929551	-0.019758	0.957463	g19960	0.025869	0.999944	-0.014506	NA	0.000181623	0.999879	g19960	21.4823	21.5686	14.3863	21.5475	18.3609	27.4529	13.9081	2.05161	20.0355	9.84775	12.138	19.9249	17.2497	16.1955	8.16573
g19961	0.00109697	0.99982	-0.0802532	0.802885	-0.0519562	0.82155	g19961	0.546859	0.0642972	0.359833	0.236371	-0.0272167	0.958598	g19961	0.303231	0.265031	0.109873	0.780304	0.000257541	0.999879	g19961	84.3881	60.3918	66.1908	94.2913	151.895	83.8717	79.1334	88.2486	146.986	75.2929	105.158	77.9449	93.9032	122.328	111.53
g19962	0.00140909	0.99982	-0.024962	0.95298	-0.0283894	0.905078	g19962	0.243129	0.411629	0.0506143	0.912725	-0.085214	0.830365	g19962	0.000350753	0.999944	-0.0661537	0.892357	-0.000587557	0.999879	g19962	74.208	83.6661	73.9103	70.5782	88.4625	66.0061	89.0044	71.6103	81.2784	57.0079	95.8923	83.1958	94.1253	83.6621	82.6003
g19963	0.0063337	0.99982	-0.0277555	0.952566	-0.0293578	0.908503	g19963	-0.218938	0.594331	-0.0403263	0.92367	0.0252238	NA	g19963	0.00327485	0.999944	0.098018	NA	0.000438004	0.999879	g19963	4.56083	0	1.47046	3.67653	0	7.50674	2.71855	6.37974	6.97678	0.731711	4.67239	3.35997	7.55992	6.96173	20.4165
g19964	0.0137804	0.946731	0.108339	0.725787	-0.0269621	0.920909	g19964	-0.174718	0.633075	0.0451553	0.92837	0.0895629	0.795232	g19964	-0.0028985	0.999944	0.218548	0.500305	0.000154568	0.999879	g19964	266.367	198.438	185.328	265.363	225.338	269.446	268.784	450.373	311.736	261.738	354.453	381.885	383.65	515.705	817.129
g19965	0.000585793	0.99982	-0.0141743	0.977048	-0.0110281	0.973553	g19965	-0.00093231	0.998376	0.208079	0.581624	0.102986	0.754417	g19965	0.00326697	0.999944	0.0698337	0.875828	-0.000849153	0.999879	g19965	55.0644	80.2132	66.7181	43.4702	50.0725	70.518	63.5451	37.4102	73.2651	82.067	60.6476	45.4072	51.4883	75.561	45.1912
g19966	0.000869533	NA	-0.00671344	NA	-0.00378048	NA	g19966	-0.0169065	NA	-0.00326103	NA	0.00186949	NA	g19966	0.000165948	0.999944	0.00540886	NA	-6.03736e-05	NA	g19966	0.787684	0	0	0	0	0	0	0	0	0	0	0	0.653059	0	2.66275
g19967	0	NA	-0.0112652	NA	-0.00122744	NA	g19967	0	NA	0.00755567	NA	0.00117894	NA	g19967	0.000873041	NA	-0.000668216	NA	-0.000280273	NA	g19967	0	0	0	0	0	0	0.858547	0	0	0	0	0	0	0	0
g19968	0.0403216	0.912152	0.0166164	0.974664	-0.101852	0.616691	g19968	-0.000176722	0.999639	0.104827	0.788662	0.0383303	NA	g19968	-0.00118807	0.999944	0.144321	NA	-0.000944992	0.999879	g19968	4.56314	3.45332	0	5.54453	5.01709	3.75391	6.39323	6.4279	2.81438	2.94808	9.32205	5.8715	4.4121	17.3735	22.8357
g19969	-0.00407214	0.99982	-0.0707936	0.841046	0.00403852	0.991469	g19969	0.432448	0.244115	-0.0967858	0.829292	-0.217543	0.422562	g19969	-0.000737259	0.999944	-0.373594	0.242528	-0.000235688	0.999879	g19969	90.6395	64.7102	88.9175	107.381	55.082	67.2504	85.5628	96.9737	80.9968	45.4726	85.4189	80.9064	54.4076	71.4075	19.2276
g1997	-0.00279703	0.99982	-0.0506469	0.892237	0.0029008	0.9931	g1997	0.197552	0.613449	0.0435494	0.931481	-0.0434864	0.916148	g1997	0.000363212	0.999944	-0.138202	0.699923	-0.00072156	0.999879	g1997	69.6379	58.6542	56.4787	82.2777	75.1104	65.2808	68.6427	81.8938	82.5174	53.3761	76.8093	78.1271	36.2675	42.7672	37.3817
g19970	0.00798028	0.99982	0.0477704	0.908384	-0.00605561	NA	g19970	0.158527	0.710078	0.0745235	0.850124	-0.00666287	NA	g19970	-0.00270727	0.999944	-0.0172146	NA	-0.000441018	0.999879	g19970	2.30468	5.17987	4.31074	3.58655	10.0212	5.34798	2.60067	3.07053	1.33193	0	3.2488	2.60688	2.5599	1.80542	2.73799
g19971	-0.00419622	0.99982	-0.0601265	0.878999	-0.00676469	0.985335	g19971	-0.596558	0.17653	-0.0792922	0.848348	0.0822475	NA	g19971	-0.0103141	0.999944	0.0617865	NA	-0.00110017	0.999879	g19971	12.2754	12.0785	4.31611	7.18289	0	33.5526	19.9948	9.23299	16.03	15.4764	16.9919	25.1212	12.7773	8.09721	10.8861
g19972	0.00506516	0.99982	0.156156	0.558448	0.00882202	0.978921	g19972	0.186087	0.571705	0.326742	0.304982	0.0920667	0.800579	g19972	-0.0282916	0.889831	-0.195219	0.55284	-0.0094187	0.999879	g19972	109.575	121.636	121.24	59.4616	91.8042	97.3901	83.0817	131.984	84.6757	49.5228	82.0792	78.4848	51.6455	67.1565	59.3159
g19973	3.2176e-05	0.99982	0.0386364	0.888909	0.0122567	0.937087	g19973	-0.103658	0.577919	0.056868	0.790403	0.0295184	NA	g19973	-0.00347151	0.999944	0.0119581	NA	-0.000997319	0.999879	g19973	3.84135	26.7757	27.3484	0	0	36.6605	0	0	1.33568	0	0	0	0	0	16.3787
g19974	-0.050134	0.81102	-0.00159265	0.998014	0.183874	0.431694	g19974	0.0987691	0.839845	1.1562	0.033609	0.38186	0.179839	g19974	0.335698	0.363092	0.0482497	0.915769	-0.000403975	0.999879	g19974	11.4889	5.17579	11.5596	7.21607	16.6916	20.5272	7.01099	12.3955	30.9799	41.8235	7.22841	32.7239	7.00872	53.6361	21.4993
g19975	0.00526029	0.99982	0.293752	0.342487	0.0522689	0.831906	g19975	0.292833	0.451179	0.350508	0.318645	0.0588261	0.869924	g19975	-0.0045982	0.999944	-0.0970244	0.8047	-0.000678483	0.999879	g19975	33.6174	70.7179	37.802	28.1473	38.3873	49.2017	38.1248	46.9451	58.6165	20.7852	30.1975	58.9182	30.4647	48.7156	36.956
g19976	-7.83713e-05	0.99982	-0.238087	0.438205	-0.110875	0.610148	g19976	0.503261	0.200465	0.194803	0.613517	-0.0502303	0.892167	g19976	0.00832478	0.999944	-0.0804254	0.841944	-0.00414056	0.999879	g19976	60.6552	25.8835	37.3324	35.839	35.0525	38.1794	58.0334	36.8169	31.9397	14.7218	59.266	41.691	39.0173	81.2078	30.1097
g19979	-0.00606877	NA	-0.0242718	0.957685	0.00709991	NA	g19979	0.113319	NA	-0.00535003	NA	-0.0206449	NA	g19979	0.00303652	0.999944	-0.0378951	NA	2.65534e-05	0.999879	g19979	3.80817	0	1.48498	2.78726	0	1.50232	1.84244	4.31855	4.26138	0	0.775023	3.35078	1.26198	2.60108	2.52178
g19980	0.00218734	0.99982	0.0858576	0.798695	0.0147018	0.963187	g19980	-0.232213	0.534722	0.387505	0.257815	0.407729	0.158342	g19980	0.00988731	0.999944	0.395448	0.22149	-6.79635e-05	0.999879	g19980	10771.9	13412.5	12484.5	7659.69	22677.7	14251.3	10591.9	10791.8	13663.3	22093	8812.05	10667.9	13350.6	15774.2	31319
g19981	0.00578344	NA	0.0721648	NA	0.00995881	NA	g19981	0.0617129	NA	0.0613453	NA	0.00360983	NA	g19981	-0.00267272	0.999944	-0.00760929	NA	-0.000195015	0.999879	g19981	0	3.43343	0	0	4.98274	0	0	2.05774	0	0	0	1.71237	0	0	0
g19982	0.0173821	NA	-0.00392649	NA	-0.0389401	NA	g19982	0.339679	NA	0.0787016	NA	-0.0299197	NA	g19982	0.00956963	0.999944	0.00233224	NA	-7.19988e-05	0.999879	g19982	2.28311	4.29753	0	4.53235	0	0	0.886279	0	8.17576	0	1.57991	0	0	2.64237	0
g19983	0.000715066	0.99982	-0.139624	0.606867	-0.08425	0.681358	g19983	-0.00555927	0.988507	-0.0291456	0.951686	-0.0144171	0.980564	g19983	0.00677966	0.999944	0.168249	0.615719	0.000141264	0.999879	g19983	695.177	457.589	499.722	551.078	684.099	446.944	825.053	750.742	851.313	1076.42	745.613	517.288	874.944	713.665	841.756
g19984	0.00654861	NA	-0.068996	NA	-0.0430361	NA	g19984	-0.124849	NA	-0.0771146	NA	0.0012736	NA	g19984	0.00047566	0.999944	0.0470079	NA	-2.63799e-05	0.999879	g19984	0.764327	0.860075	0	0.896916	0	3.79625	0.869717	0	1.33654	0.703654	2.41226	0	1.90855	0	0
g19986	0.00027086	NA	0.00453302	NA	0.000881361	NA	g19986	-0.0382488	NA	0.0136582	NA	0.00874497	NA	g19986	0.000446042	0.999944	0.00914564	NA	-0.000110054	NA	g19986	0	0	0	0	0	0.78548	0	0	0	0	0	0	0	0	2.70755
g19987	0.000164234	0.99982	0.108931	0.720879	0.0446256	0.85213	g19987	-0.0152773	0.973767	0.150631	0.702048	0.0851842	0.812951	g19987	0.000108738	0.999944	0.0138104	0.981555	0.00013078	0.999879	g19987	103.113	134.532	158.595	116.312	161.892	202.756	109.207	139.958	143.339	75.3561	84.9221	100.657	91.3511	85.8221	123.803
g19988	0.00275298	0.99982	-0.5479	0.115898	-0.639297	0.0930512	g19988	-0.0920749	0.823627	-0.185432	0.629483	-0.0596463	0.878406	g19988	0.00160289	0.999944	0.140628	0.696238	-0.00160225	0.999879	g19988	741.483	308.009	287.377	472.537	275.413	621.258	787.518	400.322	474.413	244.968	860.34	435.598	753.796	553.437	559.969
g19989	0.0105536	0.99982	1.01637	0.0175996	0.187093	0.42049	g19989	0.838617	0.0213953	0.64963	0.0725738	0.00248685	0.997306	g19989	0.00160807	0.999944	-0.126426	0.729759	0.00106207	0.999879	g19989	163.7	364.114	251.199	206.162	790.832	189.105	137.5	411.457	275.621	180.518	157.323	333.421	217.872	288.156	230.857
g1999	-0.00330444	0.99982	0.0693086	0.848752	0.062073	0.803142	g1999	0.475721	0.225918	0.117386	0.782896	-0.0732509	0.822703	g1999	0.00441199	0.999944	-0.180485	0.584532	0.000558305	0.999879	g1999	5880.17	5824.02	10927	5969.49	15725.5	4152.89	4777.56	7863.17	4826.7	5179.89	5254.4	5693.64	6752.55	5032.14	4522.01
g19990	-0.0213779	0.99982	0.387518	0.301582	0.783046	0.102042	g19990	-0.65443	0.140696	-0.0567907	0.892571	0.097122	0.646063	g19990	-0.00303849	0.999944	0.0347182	0.933955	0.011371	0.999879	g19990	4.59681	15.5277	18.7713	8.11207	10.015	98.8826	4.37618	17.5409	24.2128	22.656	0.804114	14.6535	7.64918	1.78971	2.69285
g19991	-0.051887	0.70089	0.0999804	0.759833	0.651708	0.0993035	g19991	-0.40231	0.292148	0.095434	0.831844	0.192354	0.47972	g19991	0.00105559	0.999944	-0.0659893	0.885685	0.000510275	0.999879	g19991	55.1109	112.998	128.812	99.3947	160.237	172.382	95.8187	110.816	124.312	224.658	76.0854	211.369	63.0139	48.1549	106.986
g19992	0.0380238	0.845972	0.321456	0.345144	-0.00179918	0.994942	g19992	-0.126297	0.790994	-0.190102	0.620714	-0.0453669	0.890944	g19992	-0.776476	0.158935	-0.0968426	0.789101	-0.000406541	0.999879	g19992	42.7956	162.138	31.9684	30.8528	26.7045	33.3191	54.9126	34.3955	21.7871	32.2206	33.4083	58.109	48.2529	23.9349	18.5079
g19993	-0.00484492	NA	0.0106938	NA	0.0137831	NA	g19993	-0.0496511	NA	-0.0172573	NA	0.0034932	NA	g19993	-0.00223847	0.999944	-0.00636842	NA	0.000204805	0.999879	g19993	0	0.861551	1.43428	0	0	0.762335	0.865455	0	0	0.700439	0	0.866949	0.638594	0	0
g19994	0.00662122	0.99982	0.431741	0.264671	0.0875747	0.664028	g19994	0.420849	0.307389	0.249462	0.472445	0.00117177	NA	g19994	0.0130103	0.999944	-0.0110954	NA	0.00393376	0.999879	g19994	2.30461	20.7074	10.0365	2.6838	1.66915	9.93643	2.5916	4.08147	62.3774	6.29342	0.813864	2.61078	5.1215	7.23384	2.74883
g19995	-0.00214911	0.99982	0.214768	0.44822	0.18722	0.414863	g19995	0.755526	0.0286039	0.295253	0.392177	-0.0931328	0.786622	g19995	0.0035999	0.999944	-0.384295	0.223983	0.000710437	0.999879	g19995	228.214	247.572	440.866	308.604	585.872	221.182	220.993	445.457	355.839	147.539	235.984	363.231	246.525	307.351	260.411
g19996	-0.00267326	0.99982	0.0825389	0.810571	0.064941	0.792602	g19996	0.13258	0.760455	0.088763	0.843577	0.00157611	0.998862	g19996	-0.00260176	0.999944	-0.148905	0.663786	-0.000175025	0.999879	g19996	33.6243	34.4973	62.4875	37.2072	30.0425	37.1037	42.5178	67.7553	64.0071	22.1988	45.3351	50.4139	35.5534	43.4335	60.801
g19997	-0.00141527	NA	-0.000932993	NA	0.00245381	NA	g19997	-0.0107821	NA	0.0219795	NA	0.00638329	NA	g19997	0.00272636	0.999944	0.00608843	NA	1.62015e-05	NA	g19997	0	0	0	0	0	1.47039	0	0	1.37418	0	0	0	0	0	0
g19998	-0.00124076	0.99982	0.00592145	0.990485	0.011767	0.973029	g19998	0.464749	0.246262	-0.174434	0.656764	-0.299413	0.267271	g19998	-0.00054476	0.999944	-0.229175	0.467773	0.00117098	0.999879	g19998	33.3779	42.202	42.7596	31.3618	50.0676	20.2158	51.0982	38.5247	35.1459	28.7177	20.9055	23.4162	43.3786	19.0525	10.1091
g19999	0.0074432	0.99982	0.0558074	0.889498	-0.00662076	0.986153	g19999	0.39233	0.367029	0.320876	0.382577	0.02049	NA	g19999	0.0168454	0.999944	0.0312326	NA	-0.000134733	0.999879	g19999	4.59395	7.76345	4.3387	5.41717	13.3531	8.35773	2.63349	5.1721	13.4925	4.25993	6.41549	4.30056	3.82083	6.24931	2.68051
g2	0.00106873	0.99982	0.0558395	0.875129	0.0107687	0.973243	g2	-1.01364	0.00254182	-0.215754	0.554375	0.270274	0.310056	g2	-0.0203077	0.999944	0.308007	0.316367	0.000125453	0.999879	g2	47.2436	65.5161	73.1703	57.6008	35.0366	86.6518	43.9715	47.4511	41.4247	78.3027	58.94	41.4658	50.5682	36.8431	111.406
g20	0.0020735	0.99982	0.169947	0.460973	0.0304991	0.880713	g20	-0.794513	0.000186276	-0.113207	0.745522	0.427277	0.048165	g20	-0.00799659	0.999944	0.499237	0.0417183	0.00129071	0.999879	g20	217.324	285.584	266.94	224.773	223.667	392.616	173.943	222.775	200.767	352.32	199.073	193.818	227.775	172.466	342.646
g200	-0.000646854	0.99982	-0.210863	0.451253	-0.0840381	0.697949	g200	-1.68829	7.24802e-07	-1.4498	0.000329218	0.0631982	0.878047	g200	-0.00741139	0.999944	1.03724	0.00747705	0.00523509	0.999879	g200	97.9667	62.1053	69.4864	115.686	30.0443	113.892	123.119	80.8093	83.8101	318.623	102.478	61.8462	206.2	60.6203	245.915
g2000	0.00353286	0.99982	0.0240495	0.959121	-0.00882262	0.981332	g2000	-0.357466	0.406104	0.0957969	0.822363	0.141421	NA	g2000	-0.0116447	0.999944	0.0629792	NA	-0.00235293	0.999879	g2000	9.19661	8.62676	11.5419	7.20432	10.015	22.8323	18.3514	24.7308	10.744	13.4322	15.3	12.0813	7.01537	9.85562	13.497
g20001	-0.000892242	0.99982	0.100941	0.730922	0.0622005	0.778891	g20001	0.830432	0.00300538	0.560516	0.0473045	-0.0537285	0.905486	g20001	0.020726	0.927358	-0.246647	0.405257	-0.000269106	0.999879	g20001	85.8928	89.7228	118.099	81.7974	138.542	76.1997	60.9735	96.5951	133.853	55.6781	82.382	83.9048	69.5906	114.081	67.8279
g20002	0.029586	0.948056	0.683485	0.136868	0.0462688	0.853319	g20002	0.331541	0.44688	0.482176	0.226498	0.0627687	0.791309	g20002	-0.0126193	0.999944	-0.0314963	0.944333	-0.000628135	0.999879	g20002	21.2641	44.7984	33.8662	24.8686	35.0436	75.7245	11.819	91.7169	37.8158	8.80776	17.0866	26.8239	6.92304	46.0166	2.54035
g20003	-0.00227263	0.99982	-0.0849461	0.804799	-0.0165588	0.958775	g20003	0.69071	0.0800071	0.0662145	0.888044	-0.169242	0.52184	g20003	0.0171872	0.999944	-0.137257	0.696808	0.000213016	0.999879	g20003	75.1507	32.7832	69.144	80.0157	93.474	54.0947	80.1647	74.0099	53.5606	25.3808	53.2888	58.8048	74.0511	107.763	46.0976
g20004	-0.00181108	0.99982	-0.0685872	0.845653	-0.0100193	0.97766	g20004	0.291055	0.404699	0.294509	0.390835	0.0393611	0.929593	g20004	0.175347	0.456582	0.117047	0.758789	0.0004242	0.999879	g20004	62.8291	46.5836	66.4048	79.2969	106.827	69.2299	64.7373	53.6332	59.1584	73.5995	53.8987	53.4604	61.2029	138.754	83.5391
g20005	0	NA	0	NA	0	NA	g20005	0	NA	0	NA	0	NA	g20005	0	NA	0	NA	0	NA	g20005	0	0	0	0	0	0	0	0	0	0	0	0	0	0	0
g20006	-0.00565244	NA	0.0029401	NA	0.0120197	NA	g20006	0.0028862	NA	0.0111843	NA	0.00195362	NA	g20006	0.000645486	0.999944	-0.00976705	NA	-5.37895e-05	NA	g20006	0	0	1.47817	0	0	0	0	0	0	0	0	0.845118	0	0	0
g20007	0.0143581	0.99982	0.148016	0.659117	0.00742188	0.982934	g20007	-0.16195	0.711799	-0.0637993	0.873128	0.0078136	NA	g20007	-0.0419125	0.999944	-0.00502925	NA	-8.95499e-05	0.999879	g20007	1.43073	11.561	17.7287	14.9165	13.3549	9.62724	16.2348	38.743	4.74378	2.41852	7.25964	3.14305	2.47817	1.62852	13.6498
g20008	-0.00354785	0.99982	-0.182559	0.581164	-0.0489583	0.843311	g20008	-0.363159	0.402968	-0.401533	0.289128	-0.0440903	0.878047	g20008	-0.0189308	0.999944	-0.0217809	NA	-0.000678393	0.999879	g20008	17.6554	15.5299	5.74666	21.5162	8.34585	21.3723	30.3473	8.18876	2.66447	10.5259	21.0883	23.4334	17.2641	8.11409	2.73277
g20009	0.0197554	0.99982	0.0874129	0.813149	-0.0240789	0.930437	g20009	-0.246647	0.566322	-0.0957325	0.809	0.0160681	NA	g20009	-0.070992	0.867056	0.00970612	NA	-0.00113287	0.999879	g20009	5.35846	11.1961	4.31473	7.18123	4.99899	8.36576	5.22058	10.2639	1.33709	4.92795	7.2525	4.31567	1.91168	1.79261	0
g2001	-0.00693555	NA	-0.0125473	NA	0.01055	NA	g2001	0.0638419	NA	0.118771	NA	0.0166935	NA	g2001	0.0100545	0.999944	-0.0029707	NA	-0.000844665	0.999879	g2001	0	0	0	0	1.66174	1.50782	2.64575	1.03784	1.3559	0	0	1.70148	0	2.64758	0
g20010	-0.00139912	0.99982	-0.0751325	0.834906	-0.0200054	0.94823	g20010	0.0188034	0.972425	-0.180667	0.644151	-0.0882951	0.772817	g20010	0.00370276	0.999944	0.0189853	0.970625	0.000977493	0.999879	g20010	69.6442	50.029	73.8401	91.2973	33.3825	95.6591	72.1323	81.8644	97.3553	83.9447	70.4357	38.6462	78.2724	71.3025	21.3749
g20013	-0.000281829	0.99982	-0.00622542	0.990402	-0.000760906	0.997773	g20013	0.951759	0.0293372	0.132553	0.74439	-0.171954	0.499296	g20013	0.0131683	0.999944	-0.188781	0.553678	0.000281199	0.999879	g20013	56.3846	44.8265	61.4706	51.2074	123.462	61.0276	49.3673	62.2261	74.5826	13.0533	47.9277	45.6893	61.9412	44.7298	12.9497
g20014	0.00372686	0.99982	-0.000156617	0.99961	-0.0239492	0.934123	g20014	0.0736481	0.883151	-0.0550884	0.907239	-0.0431585	0.898935	g20014	-0.0628504	0.863336	-0.200516	0.520241	-0.00385572	0.999879	g20014	16.8817	19.8433	21.5704	12.5638	3.33835	9.91641	35.6119	29.7286	13.3463	9.1376	31.5814	21.6699	15.337	21.6074	16.3515
g20015	-0.0139191	0.932561	-0.113327	0.707046	0.0273052	0.917443	g20015	-0.322039	0.364212	-0.215588	0.554982	0.00819657	0.988715	g20015	-0.00229527	0.999944	-0.0818395	0.848093	-0.000270554	0.999879	g20015	46.0805	42.9896	65.1789	41.7125	36.7273	51.468	39.7234	26.001	25.6892	35.7863	38.3018	38.944	39.4545	24.8724	32.2419
g20016	-0.0123075	0.982175	-0.0653329	0.85402	0.0402009	0.877492	g20016	0.538687	0.135363	0.229258	0.53014	-0.0554944	0.887359	g20016	0.0121896	0.999944	-0.288268	0.35953	-0.000668372	0.999879	g20016	112.849	72.4214	175.354	87.645	211.887	76.9339	93.9721	119.911	97.7451	83.8895	118.962	106.001	94.9002	94.9444	70.2467
g20017	0.02461	0.941071	-0.0539245	0.888968	-0.183447	0.434075	g20017	-0.488298	0.240852	-0.3589	0.32388	-0.0158136	0.971693	g20017	-0.00584829	0.999944	0.378285	0.224056	0.000789656	0.999879	g20017	29.1946	34.5124	12.9008	39.3518	15.0223	30.579	28.4942	21.4191	29.1838	76.1862	46.4105	14.7995	44.82	24.4234	19.2562
g20018	0	NA	0	NA	0	NA	g20018	0	NA	0	NA	0	NA	g20018	0	NA	0	NA	0	NA	g20018	0	0	0	0	0	0	0	0	0	0	0	0	0	0	0
g20019	0	NA	0	NA	0	NA	g20019	0	NA	0	NA	0	NA	g20019	0	NA	0	NA	0	NA	g20019	0	0	0	0	0	0	0	0	0	0	0	0	0	0	0
g2002	0.00849365	0.99982	0.124018	0.70017	0.00158195	0.995509	g2002	-0.474293	0.239868	-0.1218	0.771072	0.0653829	0.838433	g2002	0.00640685	0.999944	0.728477	0.0603598	0.0175345	0.999879	g2002	211.799	240.709	159.599	401.983	250.376	160.203	205.803	321.821	548.394	988.737	173.333	216.738	492.103	413.324	1136.87
g20021	0	NA	0	NA	0	NA	g20021	0	NA	0	NA	0	NA	g20021	0	NA	0	NA	0	NA	g20021	0	0	0	0	0	0	0	0	0	0	0	0	0	0	0
g20022	0.0115189	NA	-0.0340631	NA	-0.0402317	NA	g20022	-0.0219998	NA	0.11677	NA	0.031741	NA	g20022	0.000747124	0.999944	0.0350095	NA	-0.00346388	0.999879	g20022	1.53869	1.72857	0	0	0	1.53065	1.73274	0	1.33107	0	0.814384	0	0	0.904941	2.74845
g20023	-0.00348819	NA	0.0140978	NA	0.0119645	NA	g20023	-0.0243122	NA	-0.0543258	NA	-0.008053	NA	g20023	-0.00263395	0.999944	-0.0093017	NA	0.000972653	0.999879	g20023	0	0.862504	0	0.897495	0	0.762402	0.868906	0	0	0	0	2.59841	1.91618	0	0
g20024	-0.00220284	0.99982	-0.179978	0.521038	-0.0451014	0.849438	g20024	0.0838152	0.83491	-0.0064087	0.990065	-0.0360342	0.936624	g20024	0.00370712	0.999944	-0.0185785	0.972613	-0.000835453	0.999879	g20024	67.6082	55.2199	58.771	67.0776	38.3903	65.7443	56.126	35.6991	54.3891	40.5402	70.8358	51.3623	49.942	64.2235	38.5113
g20025	-0.00223985	0.99982	-0.105122	0.747362	-0.023692	0.932859	g20025	0.242221	0.544599	0.216407	0.564518	0.0242814	0.956829	g20025	0.0234406	0.999944	0.0255705	0.962682	-0.000613078	0.999879	g20025	37.505	20.7019	36.1857	47.8937	66.7652	50.8767	44.8385	47.6459	48.6505	30.5743	51.2513	38.6614	27.3685	49.0415	42.7856
g20026	0.00938347	0.99982	0.0207597	0.963578	-0.0474094	0.847386	g20026	-0.0187601	0.971347	-0.0176218	0.971795	-0.00259906	0.997306	g20026	-0.0013023	0.999944	0.108151	0.771075	9.67122e-05	0.999879	g20026	66.1013	66.4378	38.6562	74.1376	28.3751	48.966	92.1877	80.4255	71.4714	105.323	81.5878	83.7084	82.0154	170.358	102.14
g20028	0.00244496	NA	0.0226395	NA	0.00223801	NA	g20028	0.0028871	NA	-0.00885104	NA	-0.002333	NA	g20028	-0.00180442	NA	-0.000301199	NA	0.000407477	NA	g20028	0	0	0	0	0	0	0	1.05654	0	0	0	0	0.616252	0	0
g20029	-0.00163072	0.99982	-0.384633	0.231979	-0.141049	0.522499	g20029	0.0348469	0.944256	-0.238092	0.514142	-0.132475	0.661057	g20029	0.00630761	0.999944	0.0400145	0.941239	-1.4369e-05	0.999879	g20029	39.1065	18.9796	31.6964	53.9529	36.7219	30.4723	43.5815	27.7612	21.4312	24.6831	50.8518	23.3436	38.9366	34.1164	35.2337
g2003	-0.000458042	0.99982	0.0338351	0.93261	0.0187239	0.949643	g2003	-0.509999	0.142675	0.23594	0.514594	0.532218	0.0916701	g2003	-0.00771387	0.999944	0.0783106	0.8566	-0.00544093	0.999879	g2003	160.731	146.638	123.04	73.2016	83.4564	260.445	77.3787	99.4463	95.9628	98.8457	111.298	155.49	73.828	93.6148	114.963
g20030	0	NA	-0.0112652	NA	-0.00122744	NA	g20030	0	NA	0.00755567	NA	0.00117894	NA	g20030	0.000873041	NA	-0.000668216	NA	-0.000280273	NA	g20030	0	0	0	0	0	0	0.858547	0	0	0	0	0	0	0	0
g20031	-0.000479698	0.99982	-0.0277316	0.948245	-0.00452835	0.988552	g20031	0.535852	0.0652542	0.211085	0.536156	-0.103434	0.779557	g20031	0.0142012	0.999944	-0.0939134	0.818399	9.46131e-05	0.999879	g20031	109.591	107.834	76.4681	109.87	148.556	86.7605	116.234	93.7768	127.595	96.1527	105.483	142.379	117.983	154.993	86.3709
g20032	0.00149388	NA	-0.00333515	NA	-0.00394351	NA	g20032	0.0204914	NA	0.0251101	NA	0.0022217	NA	g20032	0.00287512	0.999944	0.00581117	NA	-7.8204e-05	0.999879	g20032	0	0	0	0	1.67525	0.766745	0	0	0	0	0.815808	0	0.642237	0.906545	0
g20033	0.00455097	0.99982	0.135348	0.690814	0.0272819	0.921829	g20033	-0.246532	0.569168	-0.0953839	0.80984	0.0140471	NA	g20033	-0.0245235	0.999944	0.00359932	NA	0.000596696	0.999879	g20033	4.58969	12.9149	4.31883	6.29003	4.99773	6.83732	5.23093	5.14044	2.67966	9.87433	1.60796	4.30757	2.54639	1.78899	0
g20034	0	NA	0.00475746	NA	0.00150995	NA	g20034	0	NA	-0.00702847	NA	-0.00194217	NA	g20034	0.000417742	NA	0.000413819	NA	0.000365027	NA	g20034	0	0	0	0	0	0	0	0	0	0	0	0	0.641479	0	0
g20035	0	NA	-0.00643977	NA	-0.00282904	NA	g20035	0	NA	0.0132652	NA	0.00239737	NA	g20035	0.000278907	NA	0.000924607	NA	-0.000410795	NA	g20035	0	0	0	0	0	0	0	0	0	0	0.818542	0	0	0	0
g20036	0.0143505	NA	0.113292	0.733425	0.00224044	NA	g20036	-0.0260496	NA	0.0302228	0.936672	0.0132707	NA	g20036	-0.0136414	0.999944	0.00976393	NA	-0.0002175	0.999879	g20036	0.768277	6.03976	1.4335	0.894409	0	1.52893	3.45414	1.02004	2.65331	0	0	2.61157	2.56112	3.61812	8.25182
g20037	-0.00230269	NA	0.0262018	NA	0.0128554	NA	g20037	0.0216778	NA	0.0296504	NA	0.00303026	NA	g20037	-0.000646256	0.999944	-0.0104965	NA	-0.000163442	0.999879	g20037	0	1.72922	2.97354	0	1.67698	0	0	0	0	0	0	0.834567	0	0	0
g20039	0.204943	0.344228	1.19105	0.0138324	0.0241335	0.931061	g20039	0.629297	0.107044	0.535761	0.147738	0.0273065	0.947669	g20039	-0.0165288	0.999944	-0.0416672	0.93736	-0.000234062	0.999879	g20039	71.2187	236.358	39.0308	64.0727	130.194	44.0818	55.257	165.389	161.772	109.252	64.204	103.276	47.7736	103.629	50.9957
g2004	0.000298782	0.99982	-0.0523508	0.884907	-0.0251147	0.924831	g2004	0.203083	0.562474	0.24436	0.487534	0.0471471	0.91517	g2004	0.00240858	0.999944	-0.0290549	0.961607	-0.00190373	0.999879	g2004	230.48	290.7	258.828	159.775	310.461	316.875	194.811	122.026	171.295	96.5272	190.921	168.624	174.504	167.884	142.142
g20040	0.0271505	0.827167	0.098607	0.758144	-0.0529859	0.826747	g20040	1.00689	0.00518141	0.235339	0.520093	-0.191369	0.490104	g20040	0.000436873	0.999944	-0.140367	0.696808	-0.000354608	0.999879	g20040	4019.24	4258.06	2970.54	4003.06	6037.21	2603.77	5278.84	6749.73	5878.22	1318.77	4071.83	3843.19	4202.23	5545.5	3316.25
g20041	0.00872671	0.99982	0.0280573	0.951196	-0.0297571	0.915867	g20041	1.35344	0.00629624	0.225856	0.544816	-0.180154	0.458277	g20041	0.00322654	0.999944	-0.254622	0.380656	-0.000765338	0.999879	g20041	44.5393	62.9837	30.1394	40.2995	65.0973	36.6636	60.5812	63.3616	93.0771	6.30434	45.4995	40.8475	33.9096	42.4369	2.74088
g20042	-0.000838089	0.99982	0.0419311	0.912118	0.0272308	0.915867	g20042	0.0640203	0.867787	0.186992	0.617721	0.0729949	0.851104	g20042	0.00220942	0.999944	-0.00170524	0.998151	-0.000197932	0.999879	g20042	49.8961	60.3941	61.7751	49.3067	65.0976	61.0647	43.3513	48.1071	49.2904	64.5561	54.3452	55.5478	47.9565	66.7183	35.5286
g20043	0.0150136	NA	0.312403	0.355596	0.0377533	NA	g20043	0.229129	NA	-0.000108383	NA	-0.0398636	NA	g20043	-0.00213854	0.999944	-0.00917252	NA	0.00673795	0.999879	g20043	0.763945	6.02209	1.44054	5.39543	0	1.51676	0	2.05921	4.0273	0.706529	0	0.859206	1.27111	2.67584	0
g20044	0.0111582	0.99982	0.0539683	0.888968	-0.0285689	0.920631	g20044	1.1746	0.0129596	-0.0529519	0.912272	-0.69276	0.0682431	g20044	0.00414498	0.999944	-0.160366	0.600861	0.0020325	0.999879	g20044	10.7076	19.8378	14.5019	35.3142	25.0363	10.6167	30.8818	30.1292	33.9097	3.56723	19.9547	14.5674	26.0643	28.4525	10.6376
g20045	0.00638746	0.99982	0.0642684	0.85926	-0.0117415	0.973241	g20045	0.246093	0.52411	0.098371	0.826314	-0.0295071	0.944867	g20045	1.36887	0.0323236	1.01412	0.017077	1.25272	0.0301981	g20045	17.575	12.074	8.72079	29.9532	66.7609	37.856	17.7219	26.0674	69.4793	63.0367	17.4922	26.482	123.153	102.794	87.19
g20046	-0.00434022	0.99982	-0.0595583	0.878706	-0.00368998	0.991765	g20046	-0.512763	0.238318	-0.765338	0.108584	-0.0665404	NA	g20046	-0.0443104	0.999944	-0.0390937	NA	0.000551462	0.999879	g20046	5.37236	8.62763	8.62431	8.96986	3.33835	6.10428	14.7538	5.12202	2.667	7.02343	10.5351	10.4078	15.9804	2.7027	10.9151
g20048	0.0241293	0.932561	0.209713	0.509127	-0.0065556	0.986282	g20048	1.44176	0.00175294	0.654759	0.110488	-0.07674	0.791994	g20048	0.498558	0.251087	0.11236	0.752936	0.00580097	0.999879	g20048	564.767	521.914	255.432	975.558	1513.94	674.192	717.803	1386.53	2991.03	698.797	370.255	1115.4	1549.51	7660.21	1308.21
g20049	-0.00206996	0.99982	0.129388	0.704283	0.0571713	NA	g20049	0.627093	0.143518	0.0906569	0.820876	-0.0766941	NA	g20049	0.0251335	0.999944	-0.0630927	NA	0.00629861	0.999879	g20049	0.767073	1.72547	4.31815	4.49156	11.6842	2.28692	2.61031	5.13327	5.34814	0.70406	0.808476	2.59706	5.1094	6.29339	2.71775
g2005	0.000431829	NA	0.00588271	NA	0.000986902	NA	g2005	-0.0162267	NA	0.0132771	NA	0.00529761	NA	g2005	0.000276994	0.999944	0.00470514	NA	-0.000101488	NA	g2005	0	0	0	0	0	0	0	0	0	0	0	0	0	0	2.7761
g20050	0.000904278	0.99982	-0.0461585	0.909214	-0.0248873	0.930075	g20050	0.505829	0.232411	-0.0312524	0.949319	-0.150761	0.535881	g20050	0.00389536	0.999944	-0.107266	0.759202	0.000202242	0.999879	g20050	70.6862	23.2617	75.0337	66.2147	86.7643	26.2683	50.7856	65.9684	37.7089	14.6465	67.7179	36.1071	88.1927	69.5903	68.8449
g20051	0.00998149	0.99982	0.300575	0.381706	0.0411424	0.879334	g20051	1.79675	0.000983164	0.225397	0.544469	-0.277274	0.269147	g20051	0.0408359	0.999944	-0.121052	0.701703	0.0116935	0.999879	g20051	29.1485	17.2547	37.4248	49.4083	105.158	25.1557	38.2861	147.844	82.8998	31.684	17.7858	32.8951	83.6652	201.382	10.8703
g20052	-0.00201999	0.99982	0.139334	0.625689	0.11336	0.591308	g20052	0.970418	0.00447505	0.265351	0.442684	-0.191511	0.499296	g20052	0.00444674	0.999944	-0.570931	0.0913101	0.000570094	0.999879	g20052	70.894	81.6432	126.219	59.4247	118.566	55.1177	66.7732	91.3247	93.2471	33.6869	44.2911	61.1099	71.3177	82.0122	39.4432
g20053	0.000690865	0.99982	0.0269605	0.950777	0.00405167	0.99099	g20053	0.109002	0.781152	0.102562	0.815861	0.0120841	0.98245	g20053	-0.00133057	0.999944	-0.060921	0.90213	-0.000680689	0.999879	g20053	71.9563	102.648	91.1627	84.0152	68.4345	85.8236	84.3582	67.2961	91.8465	39.7982	108.16	110.012	82.1196	99.9073	125.783
g20054	-0.000721937	0.99982	-0.0236821	0.959925	-0.00567484	0.98801	g20054	-1.00027	0.0373331	-0.549419	0.178138	0.032195	NA	g20054	-0.0307717	0.999944	0.118576	NA	0.000770935	0.999879	g20054	12.9797	19.8341	10.1949	26.3793	3.33794	30.9978	12.4527	6.27648	8.20536	18.69	10.3008	11.0749	8.87605	3.53405	10.5076
g20055	-0.00448708	0.99982	0.0292538	0.950764	0.0329129	0.905078	g20055	-0.206371	0.651685	0.107648	0.790007	0.0921216	0.695104	g20055	-0.00580795	0.999944	-0.0177386	0.969297	-0.00136526	0.999879	g20055	24.5577	30.1966	23.0022	16.1488	3.33835	45.0136	13.0222	15.3703	20.0092	22.4819	15.3929	26.0134	7.03063	18.0134	2.72739
g20056	0.0220272	NA	0.0942518	0.792065	-0.0181257	NA	g20056	-0.136692	NA	-0.133672	NA	-0.0128493	NA	g20056	-0.0277477	0.999944	0.0239256	NA	0.000613028	0.999879	g20056	3.05833	6.02556	2.8806	3.59618	0	1.51836	0.872756	3.08698	0	2.82407	1.60573	0	1.90858	1.78679	0
g20057	-0.00152237	0.99982	-0.190624	0.53726	-0.0637695	0.795806	g20057	0.135175	0.760035	0.0607809	0.896988	-0.0102363	0.982778	g20057	0.00715678	0.999944	0.00687766	0.990159	-0.00118894	0.999879	g20057	154.178	71.6067	106.522	122.179	56.7521	102.144	145.326	99.5963	159.128	44.3611	160.868	104.738	101.545	164.511	190.205
g20058	0.00654759	0.99982	-0.00847142	0.986859	-0.0381554	0.888938	g20058	-0.204188	0.651275	-0.147444	0.706459	-0.0106154	0.979682	g20058	-0.0179112	0.999944	0.0206284	0.966171	-0.000457573	0.999879	g20058	42.1137	50.894	24.5822	24.3733	21.6989	18.237	28.0825	17.5809	14.8374	46.1368	26.4708	19.7867	26.7483	17.8592	8.04509
g20059	0.00227101	0.99982	-0.0859755	0.808754	-0.0548979	0.825979	g20059	0.116552	0.806024	0.00459649	0.992796	-0.0281092	0.939287	g20059	0.000479286	0.999944	-0.00489011	0.991939	-0.000834172	0.999879	g20059	51.4491	47.4534	30.1417	52.8413	16.6916	57.284	42.4127	30.6624	47.875	25.9212	57.6795	38.2363	28.7899	46.0435	13.7014
g2006	0.00207896	NA	-0.0262242	NA	-0.0129129	NA	g2006	-0.0481726	NA	-0.0252021	NA	0.00191314	NA	g2006	5.60034e-05	0.999944	0.0142314	NA	-8.70323e-05	0.999879	g2006	0.774343	0	0	0.91531	0	0.768023	0	0	0	0	1.61854	0	0.643784	0	2.69973
g20060	-0.00211528	0.99982	-0.0891655	0.797384	-0.0206247	0.945651	g20060	0.256892	0.539655	0.0384813	0.938283	-0.0539726	0.876898	g20060	-0.00123966	0.999944	-0.160248	0.629716	-0.00165976	0.999879	g20060	47.4253	29.3258	59.4388	32.5866	51.742	28.0647	48.4995	39.4595	24.3999	10.6956	54.3065	38.5776	43.2373	35.5825	50.575
g20061	-0.00672597	0.99982	-0.0362376	0.929818	0.0215086	0.9428	g20061	0.848865	0.0458682	0.0394758	0.935789	-0.219667	0.394896	g20061	0.0109491	0.999944	-0.328366	0.287759	0.000430309	0.999879	g20061	2481.65	1572	1224.58	2505.59	2540.47	382.603	2538.81	2975.23	4073.64	2617.59	2107.4	4261.29	2196.07	3069.53	1404.91
g20062	0.0165765	NA	0.00386657	NA	-0.033384	NA	g20062	0.0131276	NA	0.0157725	NA	0.00179565	NA	g20062	-0.00830459	0.999944	0.0108794	NA	-0.00161645	0.999879	g20062	2.2894	3.43904	0	0.899882	0	0.757287	2.6248	1.03101	0	0	0	0	0	0.889813	0
g20063	0.00105934	0.99982	0.152349	0.562848	0.0457701	0.833839	g20063	-0.0608269	0.858478	-0.019447	0.96837	0.0183369	0.974906	g20063	-0.0062454	0.999944	-0.0550464	0.915322	0.000363005	0.999879	g20063	146.674	211.384	165.043	202.385	130.194	179.503	157.501	185.986	160.879	165.303	137.32	183.388	110.689	160.727	139.8
g20064	-0.00673461	0.99982	-0.0617463	0.872837	0.00483765	0.98993	g20064	-0.619513	0.158824	-0.305231	0.405509	0.0167165	0.96526	g20064	-0.010491	0.999944	0.036726	0.938041	0.000303199	0.999879	g20064	36.8331	23.2944	21.5698	27.819	10.0151	25.9357	18.2394	17.4264	8.00741	68.1775	26.7239	36.4066	34.5089	23.4089	8.17634
g20065	-0.0140083	0.99982	-0.0586764	0.883062	0.0226263	0.937087	g20065	-0.77742	0.0895463	-0.937662	0.0820776	-0.035827	NA	g20065	-0.015619	0.999944	0.0289889	NA	0.00380741	0.999879	g20065	5.35531	6.03777	7.24581	8.14328	0	8.34586	7.93047	4.15105	6.77266	29.9269	8.79077	8.57739	20.352	2.67024	2.66485
g20067	0.0390593	0.913986	0.319053	0.370962	0.00414542	0.991345	g20067	0.255026	0.559888	0.192772	0.591531	0.0160548	0.956855	g20067	-0.0160392	0.999944	-0.00581548	0.989674	-0.000410427	0.999879	g20067	504.682	318.346	169.893	382.791	338.843	298.768	262.032	1953.53	647.458	152.149	172.934	631.72	121.967	970.594	630.024
g20068	-0.00017022	0.99982	0.0873093	0.79587	0.0391007	0.881317	g20068	-0.0649625	0.883098	0.123033	0.769996	0.0834993	0.800579	g20068	0.000930473	0.999944	0.0403196	0.941239	0.000244462	0.999879	g20068	84.4911	129.42	87.4927	98.4439	65.097	113.095	116.7	106.179	148.746	221.808	108.991	164.399	105.608	210.574	104.345
g20069	-0.0213603	0.99982	-0.33272	0.355596	-0.0252002	0.928569	g20069	-0.265473	0.541094	-1.32159	0.0401309	-0.1821	NA	g20069	0.000168839	0.999944	-0.0236739	NA	0.00336502	0.999879	g20069	14.5138	2.58154	20.1918	44.1182	3.33016	18.9526	8.75195	8.25122	6.72593	7.0788	13.6067	2.57511	17.155	2.67294	0
g2007	-0.0119394	0.943412	-0.261287	0.334551	-0.0110551	0.972147	g2007	-0.433101	0.190068	-0.450123	0.153955	-0.0553355	0.899382	g2007	-0.00541769	0.999944	-0.0845942	0.841678	-0.000555331	0.999879	g2007	75.1692	42.2738	70.5395	71.8755	33.3836	70.1254	91.3842	69.8278	41.459	73.9442	91.3362	84.8214	76.6345	59.3256	51.6165
g20070	0.0138502	0.946731	-0.403864	0.187054	-1.04792	0.0148383	g20070	-0.155072	0.665786	-0.310605	0.353221	-0.0975566	0.780957	g20070	0.141216	0.516355	1.29501	0.00107002	0.00413133	0.999879	g20070	164.749	67.0897	56.2758	256.687	220.353	244.729	242.761	146.177	158.326	192.22	195.421	98.6438	399.621	258.248	315.23
g20071	-0.00223411	0.99982	-0.0262472	0.952735	0.00640011	0.986282	g20071	-0.566746	0.140353	-0.290231	0.418451	0.0277723	0.948534	g20071	-0.026039	0.999944	-0.00966126	0.988023	-0.000293424	0.999879	g20071	130.5	145.809	79.0104	105.779	55.0826	177.858	134.376	94.159	93.2424	143.132	130.603	194.432	132.364	73.0353	71.0685
g20072	0.00380362	0.99982	0.142544	0.648178	0.0261165	0.927477	g20072	0.0238057	0.964287	0.470714	0.205188	0.197253	0.446404	g20072	-0.00093132	0.999944	0.0334505	0.950628	-0.00168882	0.999879	g20072	22.1734	31.0495	24.6713	12.6868	45.0649	40.9288	13.2533	22.8835	19.0165	15.002	15.1465	19.689	10.8022	13.3225	15.9225
g20073	-0.00147	0.99982	-0.060485	0.867547	-0.0131652	0.969483	g20073	0.546924	0.156816	0.237805	0.521358	-0.0412206	0.916554	g20073	0.012646	0.999944	-0.0951617	0.807998	-0.000745276	0.999879	g20073	142.635	65.5664	118.118	108.782	111.835	128.763	141.152	155.208	170.046	46.5292	127.576	137.504	116.186	230.802	105.762
g20074	-0.00432246	0.99982	-0.313989	0.228166	-0.055801	0.805554	g20074	0.670619	0.018458	0.15482	0.678316	-0.192563	0.515074	g20074	0.253658	0.30175	-0.105706	0.789814	-0.00026168	0.999879	g20074	3285.93	2079.21	2061.72	3333.85	3910.88	1706.56	5041.56	2965.97	5286.16	3145.39	3231.51	3436.25	3097.78	3980.04	2857.35
g20075	0.00211827	0.99982	-0.0841929	0.801151	-0.0630648	0.794596	g20075	-0.045343	0.918289	-0.436932	0.191397	-0.204662	0.4638	g20075	0.00785717	0.999944	0.195212	0.558882	0.01402	0.999879	g20075	42.7526	41.3924	42.2458	85.5266	55.0757	45.355	75.6396	57.5562	57.4638	115.783	67.3242	35.7687	123.612	80.3713	49.8775
g20076	0.0013646	0.99982	0.152015	0.617319	0.049626	0.838893	g20076	0.00432246	0.993305	0.106902	0.809142	0.0487449	0.896194	g20076	-0.00435646	0.999944	-0.038174	0.942622	-1.27758e-06	0.999879	g20076	183.349	392.546	198.581	211.042	155.234	180.7	213.937	152.906	220.496	334.972	143.976	271.926	136.699	274.322	146.875
g20077	-0.00839187	NA	-0.0320309	0.943832	0.0118715	NA	g20077	-0.341751	NA	-0.270197	0.412721	-0.00723759	NA	g20077	-0.0217175	0.999944	-0.0180594	NA	0.000285795	0.999879	g20077	0.767165	0.862253	2.87158	0.895963	0	2.28852	3.46614	3.06891	1.33142	2.10389	4.05304	2.60217	4.4732	0	2.73118
g20078	-0.00335839	0.99982	-0.00955829	0.983827	0.0371443	0.858131	g20078	0.591893	0.0188197	0.337532	0.226165	-0.0764719	0.85581	g20078	0.00381984	0.999944	-0.402036	0.128922	-0.00174139	0.999879	g20078	285.905	272.609	331.698	220.539	325.489	246.657	274.194	252.301	293.894	141.999	244.161	319.465	240.495	314.669	202.689
g20079	-0.00219985	NA	-0.0164852	NA	-0.000833363	NA	g20079	-0.0567173	NA	0.00519475	NA	0.00962753	NA	g20079	0.00140619	0.999944	0.0102706	NA	-0.000248555	0.999879	g20079	0.763854	0	0	0	0	0	0	0	0	6.30007	0	0	0	0	0
g2008	-0.0138416	0.99982	-0.347648	0.339551	-0.0473108	0.843598	g2008	-0.272158	0.496936	-1.02591	0.0769285	-0.11641	0.52184	g2008	-0.128137	0.601391	-0.255841	0.249324	-0.00480203	0.999879	g2008	53.4152	36.9861	10.11	19.8381	1.66444	15.1378	80.7539	3.10176	2.69852	1.41967	35.0987	54.784	26.6466	1.77667	0
g20080	0.0149896	0.99982	0.146247	0.66404	0.0046246	0.98993	g20080	-0.074438	0.874644	-0.133941	0.709945	-0.0295641	NA	g20080	-0.0987335	0.723043	-0.0856183	NA	-0.000642107	0.999879	g20080	7.66317	19.8781	4.36049	10.8909	1.67249	5.31829	4.42267	5.20728	0	1.43041	6.39596	13.7341	2.54768	6.2345	2.663
g20081	-0.00026021	NA	0.00216374	NA	0.00117623	NA	g20081	-0.0144914	NA	0.0126101	NA	0.0049011	NA	g20081	0.00074261	NA	0.00418091	NA	-8.62685e-05	NA	g20081	0	0	0	0	0	0.766083	0	0	0	0	0	0	0	0	0
g20082	0.00335145	0.99982	-0.0825464	0.802934	-0.0884709	0.682488	g20082	-0.517041	0.126343	-0.662293	0.0513783	-0.0939711	0.787749	g20082	0.0041325	0.999944	0.718205	0.0452717	0.0411938	0.666653	g20082	208.578	163.018	156.605	258.308	162.221	362.14	201.429	143.117	201.144	234.836	171.378	123.032	600.941	219.011	352.588
g20083	0.000901805	0.99982	-0.192475	0.436483	-0.145182	0.474383	g20083	-0.494697	0.0647503	-0.450082	0.104483	-0.0304002	0.95595	g20083	-0.00690586	0.999944	0.149682	0.664154	-0.000427393	0.999879	g20083	549.949	357.2	325.604	502.986	213.652	424.855	578.366	470.695	425.029	534.626	582.318	459.241	524.823	409.368	593.032
g20084	-0.000184137	NA	-0.0102418	NA	-0.00281773	NA	g20084	0.0220156	NA	-0.00708869	NA	-0.00495444	NA	g20084	0.00242397	0.999944	0.00118365	NA	0.000394898	NA	g20084	0.764635	0	0	0.905265	1.66867	0	0	0	0	0	0	0	0.635556	0	0
g20085	0	NA	0	NA	0	NA	g20085	0	NA	0	NA	0	NA	g20085	0	NA	0	NA	0	NA	g20085	0	0	0	0	0	0	0	0	0	0	0	0	0	0	0
g20086	0.00778281	0.99982	-0.000712362	0.998714	-0.0284142	0.919458	g20086	-0.0906271	0.852137	-0.519291	0.206538	-0.130501	NA	g20086	-0.023274	0.999944	-0.0189887	NA	0.00178667	0.999879	g20086	9.77703	7.69097	5.86884	7.34466	8.28263	5.93524	6.37303	9.60325	2.80804	5.87705	6.88812	4.13655	16.8289	0.856166	0
g20087	0.000713517	NA	0.00694112	NA	0.000768907	NA	g20087	0.0293839	NA	0.0330727	NA	0.00256439	NA	g20087	0.00228309	NA	0.00114255	NA	-0.000119043	NA	g20087	0	0	0	0	0	0	0	0	0	0	0	0	0	1.81742	0
g20088	0.00695692	NA	0.0217351	NA	-0.00679187	NA	g20088	-0.0240633	NA	-0.0593031	NA	-0.00916184	NA	g20088	-0.00545568	0.999944	0.00535875	NA	0.000746471	0.999879	g20088	0.751518	2.55032	0	0.900931	0	0	0.883823	0	0	0.714115	0	0	1.87049	0	0
g20089	-0.000937207	NA	0.00501387	NA	0.00335955	NA	g20089	-0.0141808	NA	-0.034261	NA	-0.00509472	NA	g20089	-0.00121871	0.999944	-0.00194834	NA	0.000659031	0.999879	g20089	0	0.858801	1.44314	0	0	0.75534	0.877631	0	0	0	0	0	1.89954	0	0
g2009	0.0014605	0.99982	0.156583	0.599577	0.0489233	0.839708	g2009	0.446742	0.230986	0.582754	0.106418	0.0819553	0.802404	g2009	0.0206265	0.999944	0.0206909	0.969297	0.0002215	0.999879	g2009	33.7635	56.9418	38.8263	33.2039	56.752	44.2427	25.1885	25.6278	48.046	44.2816	25.9133	42.4734	31.9523	86.4308	24.5278
g20090	0.0014944	NA	0.0634334	NA	0.0166022	NA	g20090	-0.0208296	NA	-0.0156026	NA	-0.00019472	NA	g20090	-0.00653259	0.999944	-0.00872245	NA	0.00058497	0.999879	g20090	0	1.73319	0	0	0	0.757741	0	1.05865	0	0	0	4.25747	1.27126	0	0
g20091	0.00214404	NA	0.0552914	NA	0.0123646	NA	g20091	0.0275798	NA	0.0469467	NA	0.00627023	NA	g20091	-0.00101633	0.999944	-0.00359945	NA	5.23416e-05	0.999879	g20091	0	1.67697	1.4273	0	1.62323	0	0	1.03013	1.35044	0.708607	0	0	0	0	0
g20092	0.0111636	NA	0.178988	0.517239	0.0262706	NA	g20092	-0.056771	NA	14.332	1.13859e-05	16.0997	NA	g20092	-0.00784405	0.999944	0.0187565	NA	-8.64846	0.00422616	g20092	0	7.7934	0	0	5.03723	0	0	1.08452	0	6.71811	2.32274	8.36894	0	0.866377	0
g20093	0.00683055	NA	0.147602	NA	0.0278397	NA	g20093	0.00769249	NA	0.0999368	NA	0.0213872	NA	g20093	-0.00664925	0.999944	-0.0036813	NA	-0.000250891	0.999879	g20093	0	3.45856	0	0	3.36023	0	0	2.18765	0	0.753161	0	3.32338	0	0	2.48023
g20094	-0.00404348	NA	0.221364	0.457244	0.0941783	NA	g20094	-0.0771761	NA	0.0332106	NA	0.0199742	NA	g20094	-0.0166137	0.999944	-0.0404499	NA	0.000523747	0.999879	g20094	0.758996	5.14135	0	0	1.65835	0	0	3.11236	1.35588	7.12836	0	9.32607	0.630421	0	0
g20096	0.00814452	0.99982	-0.0865009	0.792065	-0.172734	0.443207	g20096	-0.262452	0.458563	-0.0267526	0.957982	0.0826257	0.820548	g20096	-0.00745552	0.999944	0.140877	0.696641	-0.00301009	0.999879	g20096	73.6317	55.2145	31.6746	38.638	51.7445	42.6815	72.253	69.841	64.2092	81.0036	126.875	81.3461	84.2918	51.2267	108.629
g20097	0.000419811	0.99982	-0.00116596	0.998211	-0.0051032	0.98801	g20097	0.0894353	0.805903	-0.0177915	0.971375	-0.0483113	0.91517	g20097	0.00607269	0.999944	0.0799291	0.854844	0.00145325	0.999879	g20097	94.9235	90.5719	107.073	137.305	173.59	106.335	115.099	134.578	152.607	120.091	146.633	121.196	165.519	115.083	192.727
g20098	0.0830821	0.635076	0.299117	0.370962	-0.0263731	0.927477	g20098	-0.514584	0.215632	-0.20543	0.590049	0.0338138	0.925863	g20098	-0.023831	0.999944	0.420455	0.191135	0.003077	0.999879	g20098	267.33	455.473	283.151	380.563	355.531	416.686	130.529	619.571	207.348	1009.06	303.701	101.645	458.175	278.099	255.459
g20099	-7.21791	5.15252e-05	-7.67746	6.81659e-07	-0.0468997	0.851821	g20099	-4.60508	0.000130292	-6.93844	7.66603e-08	-1.00992	0.0276539	g20099	0.00470812	0.999944	-0.827516	0.0413551	-0.000742035	0.999879	g20099	113.016	0	60.587	72.9714	0	20.362	69.2152	0	0	22.7986	68.8328	51.4703	52.5321	0	2.56287
g201	0.0178702	NA	0.1102	NA	-0.00364923	NA	g201	0.105181	NA	0.0973943	NA	0.00687664	NA	g201	0.000918475	0.999944	0.0262277	NA	0.00071912	0.999879	g201	1.53171	2.58789	1.44531	1.80449	1.66916	0	0	1.03337	0	0.709183	0	0	0.637063	6.25531	2.68553
g2010	0.0156897	0.99982	-0.0109383	0.983235	-0.0708741	0.771313	g2010	0.529876	0.225487	0.108323	0.792622	-0.0639608	0.800579	g2010	-0.00034318	0.999944	-0.042085	0.920842	-0.00108348	0.999879	g2010	30.7118	6.90227	14.3582	21.5027	26.7066	19.8537	25.9837	60.336	29.2764	9.81404	34.9118	15.6347	17.2703	30.6798	5.47496
g20100	0.00872036	0.99982	0.0306339	0.941957	-0.0466604	0.844643	g20100	0.91306	0.0103879	0.646973	0.0668598	-0.0194968	0.970217	g20100	0.00630818	0.999944	-0.0952495	0.813636	-0.00266413	0.999879	g20100	159.306	181.152	148.846	147.044	205.306	154.322	170.927	167.368	199.39	47.5035	142.133	117.961	80.9135	248.474	104.777
g20101	-0.00122883	0.99982	-2.08234	9.96917e-05	-1.94777	0.00114941	g20101	0.324687	0.414201	-0.151077	0.705156	-0.196224	0.4638	g20101	0.185605	0.516355	0.132317	0.701703	-0.00289772	0.999879	g20101	95.3072	16.3937	20.0449	44.6633	21.6986	41.3138	165.435	26.471	63.5355	30.6924	109.319	27.9011	104.439	92.4222	35.8822
g20102	0.0155516	0.99982	0.506908	0.189569	0.0495759	0.840836	g20102	-0.150722	0.73962	-0.0581694	0.900245	0.0133142	0.976751	g20102	-0.00234105	0.999944	0.178487	0.57321	0.0162143	0.999879	g20102	30.6607	69.8777	30.2838	50.406	25.0376	99.7324	32.3062	66.9313	69.7757	92.5375	23.3707	56.1263	101.432	110.277	35.1382
g20103	0.00786651	0.99982	-0.0546155	0.891017	-0.0582544	0.815904	g20103	0.876648	0.0636913	0.027312	0.954276	-0.196305	NA	g20103	0.00811361	0.999944	-0.0920294	NA	3.685e-05	0.999879	g20103	12.1514	6.86781	5.81323	10.8939	9.96942	3.00606	10.6693	10.4529	9.57301	3.59298	5.50095	3.38222	6.30317	9.64355	0
g20105	0.011201	0.99982	-0.123312	0.721999	-0.106584	NA	g20105	-0.0961689	0.843121	0.378584	0.300348	0.135829	NA	g20105	0.00592631	0.999944	0.11126	NA	-0.0208356	0.999879	g20105	5.91258	1.69206	0	0.938402	5.03987	3.71722	6.82471	3.40987	1.52119	3.92394	5.19177	3.21944	0.619725	5.8379	9.35824
g20106	0.00121886	0.99982	0.0756182	0.825025	0.0186253	0.950596	g20106	0.223482	0.543886	0.0781007	0.866898	-0.0374591	0.932315	g20106	-0.00199455	0.999944	-0.110565	0.772019	-0.000143958	0.999879	g20106	365.017	426.622	586.453	287.267	539.198	335.757	269.529	347.575	292.404	169.123	265.16	201.432	308.798	200.765	280.48
g20107	0	NA	-0.00643977	NA	-0.00282904	NA	g20107	0	NA	0.0132652	NA	0.00239737	NA	g20107	0.000278907	NA	0.000924607	NA	-0.000410795	NA	g20107	0	0	0	0	0	0	0	0	0	0	0.818542	0	0	0	0
g20108	0.0765304	0.710046	0.0754911	0.845814	-0.0957911	0.622569	g20108	-0.834938	0.0703231	-0.53872	0.197846	0.00743414	NA	g20108	-0.109888	0.666631	0.193993	NA	0.000878931	0.999879	g20108	14.5917	29.3351	2.86981	17.0115	0	3.8197	6.05572	5.10808	2.65826	44.814	8.94073	1.73871	10.8781	3.61281	5.48525
g20109	-0.00031832	0.99982	0.048509	0.893562	0.023302	0.925532	g20109	-0.025388	0.948543	0.234719	0.486039	0.150029	0.646063	g20109	-9.40828e-05	0.999944	4.15282e-06	0.99997	-0.00120377	0.999879	g20109	123.281	162.171	112.782	103.806	125.186	155.781	129.867	103.407	144.311	117.814	105.092	156.586	97.444	121.453	128.744
g2011	-0.00127276	0.99982	-0.0727062	0.824483	-0.0117633	0.969002	g2011	0.0119538	0.975416	-0.0112982	0.981403	-0.0125919	0.983156	g2011	0.0144878	0.999944	0.130683	0.721264	0.00125213	0.999879	g2011	936.424	786.88	850.279	1057.47	834.574	838.454	927.878	841.869	1193.25	1518.94	902.5	789.272	1049.24	1304.71	978.443
g20110	-0.00341698	NA	0.00229547	NA	0.00736104	NA	g20110	-0.0305783	NA	0.00960091	NA	0.00668099	NA	g20110	0.000726249	0.999944	0.0012575	NA	-1.75634e-05	NA	g20110	0	0	0	0	0	0.755209	0	0	0	0.726901	0	0.8481	0	0	0
g20111	-0.10943	0.601824	-2.95994	0.000591952	-0.257324	0.319268	g20111	-0.284582	0.518121	-0.405781	0.281611	-0.067756	0.798966	g20111	0.0754423	0.851481	0.0461796	0.916792	-0.00118784	0.999879	g20111	66.8427	2.58844	15.766	47.3958	1.66914	35.9328	57.841	7.13855	18.5679	11.1813	76.55	36.5686	48.6647	38.9024	41.2757
g20113	-0.0897722	0.614102	-1.35464	0.0143403	-0.0572042	0.821251	g20113	-0.114552	0.807016	-0.349508	0.335881	-0.108987	0.694485	g20113	0.0239754	0.999944	-0.0592958	0.895174	-0.000329279	0.999879	g20113	1292.45	134.567	937.129	1014.78	464.022	779.566	988.378	379.613	441.18	192.397	835.662	501.467	884.538	474.076	691.633
g20115	-0.00101886	0.99982	-0.0128191	0.980298	0.00101866	0.997432	g20115	0.114794	0.808802	0.0575017	0.90154	-0.00473869	0.992749	g20115	0.00516963	0.999944	0.00145319	0.998151	0.000110397	0.999879	g20115	23.4276	18.0626	16.2904	12.0467	31.7175	15.6687	29.5374	28.1525	39.9382	28.3114	11.4954	17.4077	21.9228	9.43765	22.3391
g20116	0.00960842	0.99982	-0.534072	0.205039	-0.569927	0.141966	g20116	3.60198	0.000320287	-0.0637693	0.872723	-3.44505	0.00329689	g20116	0.585549	0.140811	-0.00411675	0.990937	0.00473403	0.999879	g20116	1762.95	87.9876	224.034	5992.15	1011.51	117.056	529.626	187.055	2839.66	9.92949	366.052	6.02562	923.068	982.891	59.0719
g20117	0.00471406	0.99982	0.0099944	0.983556	-0.0425412	0.854437	g20117	0.698865	0.0245898	0.253777	0.449568	-0.125763	0.712591	g20117	0.0100829	0.999944	-0.0411696	0.942032	-1.12718e-05	0.999879	g20117	77.376	82.6814	63.4022	107.921	111.818	77.1194	91.2468	95.2417	113.873	55.9626	87.4933	74.43	64.7536	122.109	58.1274
g20118	-0.00464642	0.99982	-0.0451681	0.913736	0.00119211	0.997396	g20118	1.04199	0.0352804	-0.0751271	0.860368	-0.466047	0.127098	g20118	0.00652641	0.999944	-0.331527	0.220418	0.000799472	0.999879	g20118	71.3924	17.5647	156.497	104.013	118.753	47.3825	58.2526	90.6795	47.8845	7.1376	50.6237	19.128	64.8425	46.8823	2.3014
g20119	-0.00820336	0.99982	-0.0802051	0.818684	0.0142617	0.967356	g20119	-0.305186	0.439022	-0.211093	0.577044	-0.00801332	0.987263	g20119	-0.00506288	0.999944	-0.0649613	0.885685	-0.000201846	0.999879	g20119	597.147	470.208	416.753	632.232	235.353	797.488	1038.43	732.202	817.105	491.456	654.228	1117.43	585.598	470.418	617.09
g2012	-0.00306262	0.99982	0.0040721	0.993901	0.0288183	0.915867	g2012	0.154948	0.698066	0.202349	0.594266	0.0433699	0.916819	g2012	0.00353232	0.999944	-0.0646304	0.889499	-0.000547573	0.999879	g2012	53.6137	40.5436	52.0209	34.2783	43.398	40.2926	22.788	37.1897	44.454	41.8275	31.3202	34.4437	27.3968	37.5423	21.496
g20120	-0.00648699	0.99982	-0.122164	0.698214	-0.00536507	0.988385	g20120	-0.329798	0.400714	-0.206207	0.588634	0.00201081	0.998342	g20120	0.0111186	0.999944	0.152334	0.656619	0.00169084	0.999879	g20120	53.02	27.6102	32.954	75.0904	41.7284	62.7059	43.1375	48.9235	49.0403	128.507	39.9272	41.8121	45.4725	47.9738	27.545
g20121	0.0012996	0.99982	0.0500739	0.899397	0.0125953	0.972037	g20121	-0.120901	0.799111	-0.0705496	0.876045	1.3004e-06	0.999985	g20121	-0.00695634	0.999944	-0.00849028	0.988128	0.000202963	0.999879	g20121	38.3146	91.4427	31.7499	66.6616	38.3909	41.8504	62.0804	27.8356	49.7201	91.2464	56.3391	80.2213	40.1714	52.8381	35.0611
g20122	-0.00540806	0.99982	-0.0104349	0.983155	0.0357124	0.892615	g20122	0.0906132	0.834723	-0.0508656	0.918404	-0.0546461	0.886907	g20122	0.00336204	0.999944	-0.0724876	0.867157	0.000789457	0.999879	g20122	3682.25	2975.27	5397.36	4428.25	6698.66	3182.66	3292.59	4024.56	2186.4	4319.25	3425.05	3560.38	4256.81	3330.3	3094.51
g20123	0.00759064	NA	0.0141033	NA	-0.0106519	NA	g20123	0.00399404	NA	-0.00817605	NA	-0.00241731	NA	g20123	-0.00858619	0.999944	-0.00616934	NA	-0.00102415	0.999879	g20123	1.53061	5.18422	0	0	0	0	2.66797	0	0	0	0	0.854815	0.635651	0	0
g20124	0	NA	0	NA	0	NA	g20124	0	NA	0	NA	0	NA	g20124	0	NA	0	NA	0	NA	g20124	0	0	0	0	0	0	0	0	0	0	0	0	0	0	0
g20125	0	NA	0	NA	0	NA	g20125	0	NA	0	NA	0	NA	g20125	0	NA	0	NA	0	NA	g20125	0	0	0	0	0	0	0	0	0	0	0	0	0	0	0
g20126	0	NA	0	NA	0	NA	g20126	0	NA	0	NA	0	NA	g20126	0	NA	0	NA	0	NA	g20126	0	0	0	0	0	0	0	0	0	0	0	0	0	0	0
g20127	-0.0133472	0.99982	-0.105767	0.759732	0.0120837	0.973029	g20127	-0.0810245	0.871377	-0.0456907	0.925149	0.000312887	0.999491	g20127	-0.00152121	0.999944	-0.0983887	0.775849	-0.000946225	0.999879	g20127	27.6085	8.6272	21.6031	20.6738	13.3534	6.85804	22.6467	27.7448	21.416	19.0288	22.6152	29.4105	10.8537	13.4744	35.2719
g2013	-0.000926927	0.99982	0.0307929	0.94061	0.0226215	0.932522	g2013	-0.136753	0.709682	0.16427	0.673074	0.147032	0.637207	g2013	0.00326855	0.999944	0.109161	0.780304	-1.83232e-05	0.999879	g2013	71.2764	109.56	90.8836	69.3344	103.489	97.4246	83.8767	71.09	136.96	168.226	100.675	94.0743	92.4809	85.129	108.007
g20131	-0.000659988	0.99982	-0.0165009	0.971978	0.000993012	0.997396	g20131	-0.233165	0.469907	-0.0294293	0.952174	0.0809468	0.833478	g20131	-0.00077055	0.999944	0.0697525	0.883137	-0.000210809	0.999879	g20131	161.299	149.265	113.314	174.52	111.833	142.894	164.254	152.129	162.037	217.622	174.864	228.757	136.327	196.104	230.636
g20132	0.0432374	0.521157	0.284615	0.203143	-0.0115263	0.963187	g20132	0.85099	0.00010437	0.405209	0.112154	-0.176822	0.562848	g20132	0.00295965	0.999944	-0.0837537	0.841678	0.00088474	0.999879	g20132	15322.1	21870	12888.3	18296.8	27005.4	11833.4	18310	25538.6	29351.3	15854.3	19066.3	20149.2	19053.1	28387.6	17092.7
g20133	0.000728234	0.99982	0.00202158	0.996523	-0.00742711	0.981699	g20133	0.451232	0.153742	0.188348	0.60878	-0.0711343	0.858527	g20133	0.00467704	0.999944	-0.0794755	0.8566	-0.000195525	0.999879	g20133	101.283	92.3142	79.1053	86.1675	83.4588	56.4405	95.5752	84.0836	112.147	80.1545	70.4297	90.1252	83.7057	132.311	87.1631
g20134	-0.00230167	0.99982	-0.00732199	0.987554	0.024833	0.917622	g20134	-0.0570485	0.862511	0.137487	0.711062	0.113421	0.760907	g20134	0.000843958	0.999944	-0.0132535	0.982296	-0.000849325	0.999879	g20134	137.198	150.879	172.557	136.125	140.149	183.944	138.905	121.122	110.31	142.646	103.073	115.212	91.0634	134.355	88.2668
g20135	-0.00701797	0.99982	-0.126921	0.713752	-0.0180427	NA	g20135	-0.85522	0.0594184	-0.748325	0.124319	0.00313687	NA	g20135	-0.0380385	0.999944	0.0521439	NA	0.000388776	0.999879	g20135	8.41382	3.4601	4.39942	6.41295	0	6.05321	8.08413	3.1672	0	11.6141	0.790162	1.70117	3.17345	0.881761	2.60879
g20136	-0.0046614	0.99982	-1.03778	0.0503279	-0.33408	0.257747	g20136	-0.160044	0.733303	-1.85345	0.00518526	-0.670494	0.0745321	g20136	-0.00661717	0.999944	-0.0473623	0.91467	0.00030073	0.999879	g20136	58.8162	6.89911	13.0931	86.3128	11.6829	21.9422	60.3586	19.8403	4.09429	7.17499	45.2496	23.8892	46.9485	15.929	13.1758
g20137	-0.000235084	0.99982	-0.2846	0.338019	-0.130661	0.550857	g20137	-0.320048	0.394499	-0.394921	0.248019	-0.0693725	0.850793	g20137	-0.00189195	0.999944	0.0869793	0.827863	-0.0001989	0.999879	g20137	35.3441	20.7076	22.929	40.2354	23.368	23.7028	41.4269	30.5866	26.5181	40.5216	53.7615	26.9965	37.7826	21.7177	38.5409
g20138	-0.000149583	0.99982	0.182303	0.551029	0.0830787	0.715738	g20138	-0.720333	0.0716077	-0.0896443	0.841265	0.153281	0.568764	g20138	-0.00761297	0.999944	0.154344	0.649877	0.00130948	0.999879	g20138	90.2115	154.383	97.2646	129.63	146.877	239.456	96.3646	175.875	92.4219	449.597	75.6916	136.908	92.1177	76.3467	66.2837
g20139	-0.0139591	0.99982	-0.0566334	0.884311	0.0326729	0.906706	g20139	-0.118986	0.805217	-0.00767948	0.987384	0.0259754	0.941458	g20139	0.003773	0.999944	-0.0360677	0.942032	-7.67694e-05	0.999879	g20139	59.0374	23.293	54.7621	44.0734	30.0452	31.2287	12.2086	21.6007	9.38069	37.394	24.2047	36.2997	22.9754	43.9758	21.6663
g2014	-0.0278753	NA	-0.379188	0.273491	-0.0257679	NA	g2014	-0.0952012	NA	-0.0184775	NA	0.0103611	NA	g2014	0.0200682	0.999944	0.0105246	NA	-0.00172774	0.999879	g2014	1.53552	0	1.43528	0	0	3.81812	8.65625	0	2.65992	0.700615	2.43636	0.868757	1.91893	0.902541	0
g20141	0.000595385	0.99982	0.178303	0.477758	0.0694915	0.737923	g20141	0.371013	0.177204	0.611459	0.0255698	0.151697	0.646063	g20141	0.00407199	0.999944	-0.0626951	0.90123	-0.000984668	0.999879	g20141	181.061	235.529	248.9	207.41	302.121	260.79	182.567	263.66	251.144	196.275	220.886	267.662	148.214	367.061	209.545
g20142	-0.00611956	0.99982	-0.197563	0.452398	-0.0149536	0.958775	g20142	-0.406408	0.183146	-0.255624	0.444245	0.0235095	0.967077	g20142	0.00259631	0.999944	0.127981	0.729759	0.000614366	0.999879	g20142	199.397	136.26	241.398	217.96	185.26	214.944	231.494	207.667	184.098	372.83	232.76	139.146	232.899	172.669	211.059
g20143	0.0068042	NA	-0.117026	0.727598	-0.058902	NA	g20143	-0.312079	0.393235	-0.222007	0.496428	-0.00777629	NA	g20143	-0.00273771	0.999944	0.0745453	NA	0.000509989	0.999879	g20143	1.52521	0.860315	0	3.61672	0	1.5118	1.76355	3.11395	4.0668	19.9618	7.15347	0.853594	2.5349	0.885599	0
g20144	-0.00138463	0.99982	0.114542	0.710611	0.0722896	0.756346	g20144	0.444955	0.214402	0.464591	0.1716	0.0547566	0.89065	g20144	0.0204438	0.999944	-0.0394947	0.942303	0.00028078	0.999879	g20144	73.4092	73.3121	107.366	58.8872	158.562	79.5979	68.0015	110.212	88.2475	117.82	49.4468	65.0819	66.0943	126.167	47.8025
g20145	0.00254008	0.99982	0.0662602	0.850882	0.00414646	0.990718	g20145	0.0922327	0.822285	0.527892	0.124294	0.218193	0.424564	g20145	0.00812035	0.999944	0.13534	0.704934	-0.000912893	0.999879	g20145	237.398	419.104	374.39	175.938	675.723	399.384	239.22	227.591	343.268	333.461	226.326	167.456	201.932	198.556	289.378
g20146	-0.00492703	0.99982	-0.0207783	0.962938	0.034456	0.892113	g20146	-0.17307	0.623859	-0.0440308	0.929628	0.0428914	0.923308	g20146	0.00258379	0.999944	0.0327119	0.956659	0.000651324	0.999879	g20146	21792.1	20174.5	29184.7	23328.2	37323.8	26908.8	22833.4	23683.5	19693.6	30963.9	23415.1	25880.4	29179.3	17688.7	30195.7
g20147	0.479692	0.197692	0.124983	0.707773	-0.262038	0.316463	g20147	0.75223	0.0820571	-0.0403443	0.934104	-0.257181	0.310056	g20147	0.000561217	0.999944	0.133423	0.687045	0.00224208	0.999879	g20147	777.374	946.215	415.789	960.61	1270.19	656.422	613.836	1131.67	1311.81	116.085	835.537	194.784	1919.79	795.182	746.783
g20148	-0.00173166	0.99982	0.0569558	0.872542	0.0461415	0.843788	g20148	0.309552	0.367052	0.151452	0.699377	-0.0328466	0.942977	g20148	0.00309877	0.999944	-0.116699	0.760359	0.000293597	0.999879	g20148	174.558	221.402	312.365	163.149	368.759	180.586	192.149	204.009	200.633	152.111	156.682	155.754	206.957	155.241	182.496
g20149	0.0104295	0.99982	0.0531619	0.893508	-0.0233983	0.935697	g20149	0.657417	0.128501	0.406723	0.27665	-0.00140474	0.998862	g20149	0.0067302	0.999944	-0.0303451	0.952906	-0.00104448	0.999879	g20149	57.9582	42.9571	56.7298	37.507	147.165	54.0235	49.7834	80.7375	79.3431	8.64574	52.418	38.4143	43.2671	44.715	58.0079
g2015	0.00278417	NA	0.00663935	NA	-0.00331334	NA	g2015	0.0203612	NA	0.0297652	NA	0.00326119	NA	g2015	0.000340109	0.999944	0.002047	NA	-0.000450732	NA	g2015	0.765144	0.864866	0	0	1.67393	0	0	0	0	0	0	0	0	0	0
g20150	-0.000594444	0.99982	0.179653	0.481758	0.11403	0.574041	g20150	-0.105855	0.730305	0.0629032	0.887586	0.0918579	0.812951	g20150	0.00112416	0.999944	0.0758526	0.865432	0.00222219	0.999879	g20150	271.12	378.583	390.052	305.414	468.985	344.163	233.634	297.809	330.547	405.656	224.499	295.885	338.067	255.59	394.797
g20151	-0.00235997	0.99982	-0.0494427	0.894167	0.00245561	0.9932	g20151	-0.0114522	0.981267	-0.0194842	0.969602	-0.00576991	0.992749	g20151	-0.00209257	0.999944	-0.098593	0.807027	-0.000889466	0.999879	g20151	127.48	165.656	154.986	111.035	118.51	103.124	119.408	82.7649	99.7052	146.373	145.462	116.476	105.575	97.53	63.0599
g20152	-0.0165293	0.99982	-0.0249559	0.9569	0.0572671	0.821251	g20152	-0.211865	0.641178	-0.153413	0.693539	-0.0102524	0.980005	g20152	-0.0101892	0.999944	-0.142961	NA	-0.000176298	0.999879	g20152	17.6315	13.8031	41.811	24.297	13.3534	21.3202	6.98219	16.4695	8.04755	13.4161	21.7674	16.4112	9.57042	8.07178	5.40945
g20153	-0.00121265	0.99982	0.0449736	0.905238	0.0315619	0.905078	g20153	-0.0544935	0.899185	0.0433796	0.931601	0.0414503	0.922217	g20153	-0.00040832	0.999944	-0.0126712	0.98267	9.38451e-05	0.999879	g20153	139.128	215.616	149.559	143.261	150.215	166.684	142.395	117.638	164.526	252.415	139.38	171.94	132.758	148.207	79.4907
g20154	0.0117262	0.99982	0.127958	0.708134	0.0091245	0.979405	g20154	-0.153819	0.703935	-0.157199	0.642472	-0.0191557	NA	g20154	-0.0756782	0.784752	-0.0510627	NA	-0.000225649	0.999879	g20154	6.09461	20.6864	1.46412	6.40343	0	0.753215	8.08398	2.11042	4.14652	5.80536	3.14043	10.9935	2.52757	1.75311	5.17426
g20155	0.0222217	0.99982	0.0707755	0.854557	-0.0357843	0.895191	g20155	-0.411184	0.336786	-0.209682	0.559135	0.00868098	0.980419	g20155	-0.482366	0.221645	-0.0414101	NA	-0.00340302	0.999879	g20155	25.2956	47.4479	5.76804	3.60023	3.33835	11.4202	26.1917	10.2963	6.70852	9.88857	15.3132	28.497	19.7767	3.58654	10.8134
g20156	-0.0204124	0.99982	-0.225846	0.501451	-0.0120728	NA	g20156	-0.0180691	0.969138	-0.738952	0.126858	-0.253156	NA	g20156	-0.0193769	0.999944	-0.179928	NA	0.000526227	0.999879	g20156	5.29428	2.56546	7.24692	12.6761	0	1.49635	7.1001	3.12935	2.73041	0.717164	7.81564	3.36494	4.39295	0	0
g20157	0.0017846	0.99982	-0.125477	0.69612	-0.0730706	0.76169	g20157	-0.634469	0.122795	-0.169062	0.668617	0.0825556	0.786147	g20157	-0.00482975	0.999944	0.197688	0.540305	-0.000701768	0.999879	g20157	32.2684	23.2959	11.4667	31.3006	5.00743	42.0477	44.0319	26.5165	35.8126	40.5354	48.8579	41.7901	30.0945	31.6626	60.5297
g20158	-0.000669914	0.99982	-0.0264921	0.950911	-0.00281164	0.992485	g20158	-0.0689044	0.852821	-0.182586	0.624015	-0.0705017	0.860693	g20158	0.000608927	0.999944	0.0306583	0.959083	0.0011993	0.999879	g20158	124.886	98.3428	102.508	148.703	85.1274	79.1124	121.632	148.555	166.762	196.076	143.965	136.213	145.982	144.992	161.625
g20159	0.0172282	0.99982	0.100596	0.780481	-0.0158471	0.96214	g20159	0.401569	0.355914	0.419181	0.271545	0.0372449	NA	g20159	0.0184458	0.999944	0.0859033	NA	0.000103978	0.999879	g20159	6.13889	6.90204	1.43796	5.38422	18.3609	5.33976	2.60554	5.12528	8.00715	4.21704	4.04919	6.06791	5.11248	11.7048	10.9023
g2016	0.00010564	NA	0.00372918	NA	0.000951987	NA	g2016	-0.0266681	NA	-0.0187904	NA	6.39257e-05	NA	g2016	0.000546748	0.999944	0.00680606	NA	0.000641482	NA	g2016	0	0	0	0	0	1.53105	0	0	0	0	0	0	1.28389	0	0
g20160	-0.000131957	NA	0.003479	NA	0.00133528	NA	g20160	-0.0205297	NA	-0.0176101	NA	-0.000617061	NA	g20160	0.00204358	0.999944	0.00882525	NA	0.000933828	0.999879	g20160	0	0	0	0.918441	0	1.50198	0	0	0	0.730844	0	0	1.26045	0.871066	0
g20161	0.00424981	0.99982	0.15148	0.650472	0.0349263	0.898941	g20161	-0.507931	0.244491	-0.037901	0.934961	0.0965163	NA	g20161	-0.0296865	0.999944	0.0522437	NA	-8.83713e-05	0.999879	g20161	6.11194	18.1106	7.27056	9.98912	5.00702	30.2752	7.09472	10.4344	9.54463	6.45207	11.1229	18.7822	7.61554	5.3134	13.1937
g20163	0.000581751	0.99982	-0.041731	0.914386	-0.0225844	0.935697	g20163	-0.610915	0.087737	-0.137983	0.733306	0.121884	0.70328	g20163	0.0879688	0.682018	1.2699	0.00257865	0.0250933	0.999879	g20163	46.0286	34.5095	34.5369	78.1332	55.0829	59.4697	69.5772	61.5759	110.923	305.433	72.7927	69.2775	182.688	184.372	312.761
g20164	-0.00639078	0.99982	-0.0889734	0.800791	0.000959109	0.997444	g20164	0.0907818	0.848477	0.0110228	0.982293	-0.0195194	0.964839	g20164	0.0251592	0.999944	0.0352978	0.946951	0.000701256	0.999879	g20164	269.194	222.44	379.848	286.573	558.918	170.499	295.161	238.647	203.622	609.293	330.279	201.913	437.26	381.715	278.637
g20166	-0.00269679	NA	0.00472826	NA	0.0067394	NA	g20166	0.00288652	NA	0.0114283	NA	0.00200562	NA	g20166	0.000421411	NA	-0.00469109	NA	-5.93463e-05	NA	g20166	0	0	0	0	0	0	0	0	0	0	0	0.874214	0	0	0
g20168	-0.00256032	0.99982	0.00986755	0.984327	0.0187589	0.952645	g20168	-0.0760946	0.878447	-0.220835	0.554765	-0.0706464	0.801635	g20168	-0.0235971	0.999944	-0.15738	0.619852	-5.64823e-05	0.999879	g20168	210.136	396.716	161.335	135.243	161.895	195.337	212.663	72.9888	123.973	126.79	178.103	339.14	276.776	70.8924	76.6215
g20169	-0.00254808	0.99982	-0.179879	0.582798	-0.0528261	0.831906	g20169	0.117647	0.810226	0.188796	0.618125	0.0431562	NA	g20169	0.014373	0.999944	0.0279401	NA	-0.00285988	0.999879	g20169	10.7236	9.48901	11.5578	7.21487	18.3607	11.4052	9.63729	4.13081	8.07928	7.08676	12.0506	4.30669	5.09775	5.36485	5.37728
g20170	-0.00221932	0.99982	0.405736	0.132597	0.530221	0.087122	g20170	-0.0607781	0.855547	0.199501	0.566707	0.15166	0.646063	g20170	-0.00239526	0.999944	-0.109274	0.781516	0.000845524	0.999879	g20170	696.496	1036.92	1159.15	801.041	1265.23	1164.77	608.83	1036.49	812.015	730.984	662.924	1432.31	803.31	786.922	1167
g20171	0.013868	0.987832	0.212142	0.482929	0.00532009	0.988385	g20171	0.645087	0.0912151	0.923966	0.0287436	0.0957086	0.765364	g20171	0.00391224	0.999944	-0.0116957	0.983991	-0.00141243	0.999879	g20171	1330.23	1599.59	1596.48	935.256	3519.79	880.88	1171.03	2019.26	1532.11	777.838	1153.17	1229.22	986.478	2282.03	2223.45
g20172	-5.51072	0.00196764	-8.22444	2.20028e-07	-1.26273	0.0320513	g20172	-5.82765	3.90285e-06	-7.52583	1.2421e-08	-0.292432	0.263754	g20172	0.00380832	0.999944	0.0519672	0.906932	-0.000623507	0.999879	g20172	124.467	0	23.0363	96.1394	0	16.803	86.9613	0	0	69.6691	153.248	26.0375	81.2615	0	27.2892
g20173	0.0337578	0.842496	0.134306	0.667598	-0.0406084	0.879334	g20173	1.30381	0.00192606	1.00879	0.024311	-0.0237942	0.956251	g20173	0.158184	0.562032	0.0810828	0.834541	0.000286495	0.999879	g20173	17.6266	38.8204	20.1991	29.7191	68.436	32.7255	59.4279	51.5257	89.9878	28.9872	29.7928	29.3388	43.3667	197.101	37.7873
g20174	-0.0464385	0.870728	-0.0408327	0.920421	0.0783742	0.684862	g20174	-0.471334	0.217709	-0.0418692	0.914238	0.0602092	0.709979	g20174	-0.00391004	0.999944	-0.0280158	0.925318	-0.000590484	0.999879	g20174	16.8037	26.7339	20.3699	8.17821	25.0348	22.6965	25.7479	2.08892	8.19079	204.538	14.286	90.4204	11.4189	0.884764	5.26823
g20175	-0.00191183	NA	-0.0307646	NA	-0.00567449	NA	g20175	-0.0378721	NA	0.00702166	NA	0.00721551	NA	g20175	0.00139124	0.999944	0.00715991	NA	-0.000646166	0.999879	g20175	1.51154	0	0	0	0	0.748793	0.876778	0	0	1.41756	0	0	0	0	0
g20176	0.00697861	0.99982	-0.102027	0.746865	-0.167505	0.453751	g20176	0.2738	0.443576	0.104284	0.813338	-0.0414591	0.923466	g20176	0.0145779	0.999944	0.16433	0.63224	-0.000125934	0.999879	g20176	116.591	50.9011	46.0639	103.315	81.7897	69.366	124.443	132.455	132.387	112.665	114.788	95.2152	116.872	221.142	144.007
g20177	0.015689	0.99982	0.0062859	0.990414	-0.0607287	0.808627	g20177	0.561971	0.193026	0.190786	0.618506	-0.046058	NA	g20177	0.0103694	0.999944	0.0295317	NA	-0.000163885	0.999879	g20177	11.4288	7.75764	8.78266	13.7182	16.684	6.78028	9.87585	17.9333	16.5781	9.42957	12.5686	4.22979	6.95207	17.538	7.7671
g20178	-0.0140684	0.99982	-0.015398	0.97609	0.0547816	0.826626	g20178	-0.303663	0.481981	0.0656417	0.884409	0.10687	0.68044	g20178	0.00442637	0.999944	0.0252109	0.961607	-0.000104033	0.999879	g20178	27.6123	23.2937	44.6307	25.1587	16.6918	24.3901	23.5024	31.8374	29.4272	114.806	25.8615	26.8282	17.8805	41.343	21.728
g20179	-0.00506485	0.99982	-0.0955422	0.759208	0.00551386	0.987329	g20179	-0.728728	0.0239431	-0.180461	0.633637	0.165362	0.580184	g20179	-0.00147623	0.999944	0.159397	0.647647	-0.000184932	0.999879	g20179	187.055	183.68	221.391	181.941	133.517	224.532	239.305	204.011	225.681	589.534	260.655	193.363	205.407	170.498	231.116
g20180	-0.00216051	0.99982	-0.279071	0.267004	-0.0769237	0.708276	g20180	-0.170133	0.568481	0.0360185	0.940502	0.105098	0.777808	g20180	0.00299035	0.999944	0.105927	0.789814	-0.00230858	0.999879	g20180	226.583	147.502	188.12	138.224	151.891	177.719	226.727	169.802	194.511	287.843	215.505	132.352	171.875	178.397	157.883
g20181	0.00310081	NA	0.00720029	NA	-0.00392324	NA	g20181	-0.0345783	NA	-0.00255281	NA	0.00471338	NA	g20181	-0.00391803	0.999944	0.0033904	NA	-0.000507689	0.999879	g20181	0.769596	0	0	0	0	1.53127	0	1.02298	0	0	1.62984	0.871509	0.641291	0	0
g20182	0.000278728	0.99982	0.0398403	0.919187	0.0135961	0.967356	g20182	-0.31813	0.379205	-0.00702366	0.988788	0.107146	0.750408	g20182	-0.0035133	0.999944	0.0724159	0.869996	-0.000197927	0.999879	g20182	101.744	131.967	117.402	85.0674	130.19	198.759	91.6703	85.1196	52.8441	109.053	79.0937	96.9017	96.6614	83.6461	58.5978
g20183	0.00496771	NA	0.015891	NA	-0.00466255	NA	g20183	0.000112966	NA	0.0271346	NA	0.00571299	NA	g20183	-0.0016847	0.999944	0.00524426	NA	-0.000562062	0.999879	g20183	0	0	0	0	0	0	0	1.04202	0	0	1.62798	0	0	0.905697	2.72825
g20184	0.00159015	0.99982	0.0253927	0.95506	0.000732738	0.997925	g20184	0.171639	0.702076	0.328397	0.367024	0.0811507	0.77638	g20184	0.0164055	0.999944	0.077442	0.839792	-0.000277298	0.999879	g20184	22.7083	18.0711	14.7908	11.1086	41.7148	11.95	23.8887	29.0992	34.0329	50.4421	11.5412	17.465	17.5661	24.968	24.9909
g20185	0.000362304	NA	0.00562194	NA	0.00104099	NA	g20185	0.0203459	NA	0.0255554	NA	0.00235941	NA	g20185	0.00172327	NA	0.000874933	NA	-9.71436e-05	NA	g20185	0	0	0	0	0	0	0	0	0	0	0	0	0	0.908711	0
g20186	0	NA	0	NA	0	NA	g20186	0	NA	0	NA	0	NA	g20186	0	NA	0	NA	0	NA	g20186	0	0	0	0	0	0	0	0	0	0	0	0	0	0	0
g20187	-0.00225311	NA	0.0230927	0.960384	0.0143047	NA	g20187	-0.0943787	NA	-0.150189	0.633467	-0.0254552	NA	g20187	-0.0188402	0.999944	-0.0427159	NA	0.000471876	0.999879	g20187	2.29807	0.861206	5.74071	8.06061	0	3.0461	0.866729	7.1609	1.33177	1.40281	3.23431	1.7309	0	0.898933	0
g20188	-0.0127627	0.99982	-0.102524	0.774372	0.00599218	0.987329	g20188	-0.928499	0.0507081	0.0133343	0.977003	0.255676	0.274961	g20188	0.00829702	0.999944	0.232361	0.381524	-0.00039141	0.999879	g20188	7.67295	6.902	5.75316	8.97587	13.3534	12.966	13.0332	8.20339	8.01062	111.796	13.7619	13.8652	6.38971	8.10057	19.0664
g20189	0.00102102	0.99982	-0.0978116	0.763252	-0.0548011	0.824769	g20189	-0.0114976	0.98217	-0.0234145	0.963888	-0.00767155	0.988468	g20189	0.00258329	0.999944	0.0695076	0.875828	-0.000316181	0.999879	g20189	106.5	78.5018	93.8392	121.657	75.1125	114.871	157.489	125.845	173.464	63.6994	173.743	112.084	133.876	136.055	220.931
g20190	0.00353277	0.99982	0.0473328	0.900974	-0.00742963	0.983075	g20190	-0.013617	0.978538	-0.228542	0.535698	-0.107265	0.739461	g20190	0.00209593	0.999944	0.10852	0.772486	0.00640999	0.999879	g20190	35.2828	30.1955	25.9137	53.0109	30.0452	56.4034	40.9089	54.4287	68.2129	32.3973	46.0685	53.6591	101.538	60.2202	67.9071
g20191	-0.0243453	0.839651	-0.0495089	0.894167	0.0853056	0.696189	g20191	-0.197379	0.591722	-0.12076	0.774076	0.00836638	0.988065	g20191	0.00242666	0.999944	-0.0687611	0.882994	0.000764556	0.999879	g20191	240.147	182.634	225.107	252.964	190.22	192.866	245.865	191.569	162.076	374.361	125.281	310.62	195.248	233.94	191.141
g20192	0.0120263	0.99982	0.114042	0.72317	-0.0142584	0.967356	g20192	-0.390566	0.3181	-0.0738708	0.873298	0.075847	0.817641	g20192	-0.00294059	0.999944	0.317262	0.31509	0.0011832	0.999879	g20192	75.9092	104.388	25.9364	81.8388	63.4287	103.598	83.6947	107.98	144.693	285.678	126.701	171.159	181.266	156.19	154.433
g20194	0.00766302	0.99982	0.0918207	0.791278	-0.00586661	0.987383	g20194	-0.149778	0.737087	-0.021206	0.96636	0.0315062	0.935254	g20194	-0.0107095	0.999944	0.0458831	0.923925	-8.58318e-05	0.999879	g20194	75.0777	74.1878	89.5351	56.7916	125.187	130.058	42.0206	85.6569	36.3274	43.197	45.0213	31.8878	47.1665	19.6834	32.3032
g20195	-0.00902351	0.99982	-0.0784119	0.834406	0.00856866	0.981332	g20195	0.468422	0.280182	-0.0604518	0.89372	-0.152853	0.515894	g20195	0.0033598	0.999944	-0.243308	NA	1.30411e-05	0.999879	g20195	18.3537	7.76252	13.0554	19.0211	6.67632	4.54909	15.0078	13.5123	8.14283	7.13809	17.5516	29.98	17.1612	33.773	10.6288
g20198	-0.0313399	NA	0.03349	NA	0.103317	NA	g20198	-0.183336	NA	-0.123302	NA	-0.000998664	NA	g20198	-0.00148023	0.999944	-0.0347459	NA	0.0032686	0.999879	g20198	0	0	4.29864	0.894221	0	4.5575	0.865756	2.04336	1.33032	0	0	5.17751	1.9091	0	0
g20199	0.00143582	0.99982	-0.105618	0.750275	-0.0575426	0.820558	g20199	-0.437613	0.281015	-0.0776771	0.866405	0.0831364	0.786562	g20199	0.000354942	0.999944	0.199482	0.535449	-0.000417149	0.999879	g20199	23.7862	13.804	12.9445	17.054	6.67671	24.4067	22.5905	18.4574	17.356	37.2648	21.8575	16.4652	21.0862	26.1022	21.7908
g202	0.0392613	0.816777	0.0773788	0.826649	-0.0779003	0.740089	g202	0.39143	0.329867	-0.00134767	0.997893	-0.118856	0.682232	g202	-0.000596506	0.999944	0.0549183	0.90593	0.000680037	0.999879	g202	22.2462	24.1566	7.19603	26.9459	20.0301	19.0592	15.6583	22.582	25.3978	11.2625	25.068	20.7799	28.7425	30.5734	16.3123
g20200	-0.0303503	0.975284	-0.367866	0.319215	-0.0261174	0.92541	g20200	-0.363523	0.390883	0.0368772	0.933528	0.0922521	NA	g20200	0.0195525	0.999944	0.0663184	NA	-0.00296563	0.999879	g20200	6.11224	3.45817	8.815	5.50771	0	14.3508	9.01448	0	2.77492	6.55557	7.8698	4.2389	2.53466	7.90851	7.77649
g20201	0	NA	0	NA	0	NA	g20201	0	NA	0	NA	0	NA	g20201	0	NA	0	NA	0	NA	g20201	0	0	0	0	0	0	0	0	0	0	0	0	0	0	0
g20203	-0.0538499	0.815921	-0.352916	0.312634	0.00100806	NA	g20203	-0.0685934	0.862511	-0.482006	0.218617	-0.0884475	NA	g20203	0.00965407	0.999944	-0.0671924	NA	0.00151726	0.999879	g20203	3.06876	0	1.43456	9.84676	0	0	7.78787	1.02171	0	6.3032	7.30197	8.67965	2.55658	2.7051	0
g20205	0	NA	0	NA	0	NA	g20205	0	NA	0	NA	0	NA	g20205	0	NA	0	NA	0	NA	g20205	0	0	0	0	0	0	0	0	0	0	0	0	0	0	0
g20206	-0.00230518	0.99982	0.0810634	0.820167	0.0543448	0.827067	g20206	0.10389	0.827003	0.153701	0.697931	0.0378658	0.917207	g20206	0.00197353	0.999944	-0.0443459	0.927422	7.73116e-05	0.999879	g20206	29.1791	87.1416	71.7724	50.1592	55.0824	84.7751	55.4053	33.7335	45.223	55.354	36.5518	54.7408	37.7447	73.1182	16.4373
g20207	-0.0534249	0.822883	0.104333	0.771105	0.495571	0.172057	g20207	0.246897	0.577099	0.230425	0.521358	0.0269268	0.921048	g20207	0.0262794	0.999944	-0.138767	0.596506	0.00136615	0.999879	g20207	11.4939	17.2533	15.8766	21.6224	56.7517	14.4563	11.3691	22.6847	12.0965	62.9648	6.43759	73.3099	7.65119	35.8168	2.69618
g20208	-0.0125168	0.99982	0.133688	0.693653	0.175863	0.443416	g20208	-1.10912	0.0263847	-0.30663	0.402032	0.0752878	0.762338	g20208	-0.177293	0.562664	-0.0660145	0.856129	0.000190661	0.999879	g20208	22.2455	98.3517	74.8445	40.4221	10.0151	149.417	49.5917	32.8506	12.0323	58.4323	20.2135	96.097	27.4638	16.1841	5.43622
g20209	0.0115471	0.937977	0.0546708	0.877106	-0.0523951	0.822292	g20209	0.962491	0.00128494	0.32007	0.318686	-0.188135	0.517003	g20209	0.00925407	0.999944	-0.0831958	0.845113	1.99943e-05	0.999879	g20209	1407.53	1459.25	955.271	1279.8	1988.71	944.125	1267.86	1604.64	1732.79	1190.1	1395.97	1161.77	1401.64	2310.19	609.45
g2021	-0.000256127	0.99982	-0.0169518	0.971405	-0.00442025	0.98993	g2021	0.559118	0.109219	0.210036	0.57095	-0.0743474	0.838433	g2021	0.0112215	0.999944	-0.0894663	0.824915	-9.74627e-05	0.999879	g2021	237.214	186.312	320.095	195.329	315.463	158.63	154.051	172.123	209.738	96.1033	193.572	115.02	220.129	252.981	213.514
g20210	0.0269614	NA	0.0881395	NA	-0.0261745	NA	g20210	-0.0242061	NA	0.0131951	NA	0.00839622	NA	g20210	-0.00398159	0.999944	0.0645698	NA	0.000861186	0.999879	g20210	1.53514	3.45283	0	2.69558	0	1.52573	0.870118	1.02675	1.33704	2.11227	0.809304	0.866487	1.27826	4.49959	2.72146
g20211	0.000473415	0.99982	0.110266	0.733482	0.0414968	0.876632	g20211	-0.499139	0.201724	-0.0933095	0.835835	0.0958374	0.761505	g20211	-0.00662036	0.999944	0.102679	0.788775	0.000744009	0.999879	g20211	43.6959	79.3679	43.2513	58.4908	51.7444	85.2829	47.1268	45.2886	36.2116	115.089	31.4436	52.6911	38.2825	37.6702	24.3449
g20212	0.00354029	0.99982	-0.00813357	0.987206	-0.0272497	0.923347	g20212	0.356506	0.392147	0.419698	0.254428	0.0550905	0.863431	g20212	-0.000476734	0.999944	-0.0795931	0.83646	-0.00964752	0.999879	g20212	19.1203	25.0128	15.9528	11.772	26.7054	9.0997	19.4131	12.4682	10.8521	11.4161	23.9437	22.2781	9.53544	24.0051	18.6132
g20213	-0.00150367	0.99982	-0.166366	0.587225	-0.0532278	0.831586	g20213	-0.773805	0.0640716	-0.395321	0.27665	0.0338034	0.931523	g20213	-0.0356853	0.994998	0.043226	0.931329	-0.00131275	0.999879	g20213	39.0879	22.4297	27.4078	30.6133	3.33834	18.2678	51.5437	36.0568	25.5094	48.0598	46.7178	29.3466	24.8751	20.6119	56.713
g20214	0.0334571	0.826522	0.0323581	0.938898	-0.110827	0.610858	g20214	-0.245419	0.543216	-0.128687	0.756361	0.0120308	0.98045	g20214	-0.0219654	0.999944	0.15292	0.655737	-0.000454198	0.999879	g20214	92.8031	125.095	90.7134	134.798	83.4589	89.93	101.869	127.377	40.1383	135.969	172.909	58.8383	85.5638	129.396	95.0229
g20215	0.024604	0.99982	4.48424	0.00155252	0.70231	0.0982648	g20215	0.913959	0.05716	5.10066	0.000774556	0.301564	NA	g20215	0.0282016	0.999944	0.0227993	NA	3.69505e-05	0.999879	g20215	0	5.17359	5.88527	0	46.7433	3.00508	0	22.3372	15.3535	7.31954	0	2.52228	0	20.9047	7.6652
g20216	0.00670587	NA	0.0500131	NA	0.00207239	NA	g20216	0.00288755	NA	-0.0112971	NA	-0.00285221	NA	g20216	-0.00511496	0.999944	-0.000137405	NA	0.000464098	0.999879	g20216	0	0.818096	0	0.894611	0	0	0	3.20005	0	0	0	0	0	0	0
g20217	-0.00351028	NA	-0.0097457	NA	0.0037524	NA	g20217	-0.0345408	NA	0.0062487	NA	0.00653322	NA	g20217	0.000589758	0.999944	0.00155124	NA	-0.000268948	0.999879	g20217	0	0	0	0	0	0	0.968511	0	0	0.779304	0	0.811223	0	0	2.3657
g20218	0.0106424	0.99982	0.0675451	0.859768	-0.01266	0.972037	g20218	-0.76796	0.0934476	-0.611812	0.157943	-0.00994972	NA	g20218	-0.0388977	0.999944	0.135163	NA	0.00319464	0.999879	g20218	4.60351	8.62747	4.31551	9.87502	1.66918	9.15152	10.4294	9.23098	1.33548	25.3189	6.47456	6.06482	16.6117	7.19893	5.44519
g20219	-0.00026021	NA	0.00216374	NA	0.00117623	NA	g20219	-0.0144914	NA	0.0126101	NA	0.0049011	NA	g20219	0.00074261	NA	0.00418091	NA	-8.62685e-05	NA	g20219	0	0	0	0	0	0.766083	0	0	0	0	0	0	0	0	0
g20220	-0.00026021	NA	0.00216374	NA	0.00117623	NA	g20220	-0.0144914	NA	0.0126101	NA	0.0049011	NA	g20220	0.00074261	NA	0.00418091	NA	-8.62685e-05	NA	g20220	0	0	0	0	0	0.766083	0	0	0	0	0	0	0	0	0
g20221	-0.000732439	NA	-0.0110586	NA	-0.00200623	NA	g20221	-0.0311862	NA	-0.048728	NA	-0.00548701	NA	g20221	0.000903496	0.999944	0.00694529	NA	0.00102039	0.999879	g20221	0.715017	0	0	0.926208	0	0.730745	0	0	0	0.791637	0	0	3.05705	0	0
g20222	-0.00446275	NA	-0.0795735	NA	-0.0164984	NA	g20222	-0.131298	NA	0.0211841	NA	0.0255467	NA	g20222	-0.00408367	0.999944	0.00389024	NA	-0.00361865	0.999879	g20222	3.04979	0	0	0	0	1.51121	0.882816	1.03903	0	1.42744	3.17613	1.70583	0	0	0
g20223	0.000953409	0.99982	0.110468	0.711666	0.0328217	0.897646	g20223	0.488433	0.147328	0.0449198	0.92837	-0.160407	0.595454	g20223	-0.00194404	0.999944	-0.277905	0.37018	0.00031492	0.999879	g20223	57.3895	70.7295	84.0102	56.0689	70.1029	55.4052	51.0605	72.5866	64.9561	30.6128	59.9873	56.6486	66.8004	57.0065	34.6921
g20224	-5.01811e-05	0.99982	0.0270311	0.951196	0.0116281	0.973029	g20224	0.408427	0.284988	0.301496	0.395267	0.0120311	0.981053	g20224	0.0082287	0.999944	-0.0498362	0.919315	-0.000383548	0.999879	g20224	56.5415	54.1422	80.2281	49.2241	111.907	52.1196	60.3364	60.9406	63.175	26.9889	41.9659	45.3927	50.6526	63.1621	78.7536
g20225	-0.00373552	0.99982	0.229514	0.347707	0.386971	0.151648	g20225	0.557928	0.0428375	0.308795	0.300348	-0.0667534	0.878773	g20225	0.00186075	0.999944	-0.456756	0.106881	0.000701011	0.999879	g20225	105.331	149.984	187.494	123.21	161.439	84.4457	92.7027	136.166	143.044	116.079	73.9007	106.352	70.6106	113.148	65.8306
g20226	-0.00546891	NA	0.105836	0.759208	0.0627777	NA	g20226	0.128863	NA	-0.0264674	0.950329	-0.0332919	NA	g20226	0.00906275	0.999944	-0.0203878	NA	0.00618264	0.999879	g20226	1.52364	1.72979	2.96418	5.56058	5.02807	2.25509	0	2.15239	2.82805	1.48121	0.776883	2.51792	2.52507	1.73815	2.5338
g20229	-0.00244287	0.99982	0.00791746	0.987594	0.0156603	0.962497	g20229	-0.125793	0.79383	-0.0621363	0.891119	0.00467607	NA	g20229	0.00363316	0.999944	0.0468514	NA	0.00107794	0.999879	g20229	8.44633	7.76508	5.74225	10.7493	10.015	8.40067	6.92669	9.2012	9.31204	20.3227	10.558	13.9009	13.4339	12.6362	8.21674
g2023	0.000109782	NA	-0.0252044	NA	-0.00865246	NA	g2023	-0.0399954	NA	0.0425244	NA	0.0161442	NA	g2023	-0.000681576	0.999944	0.0065693	NA	-0.00169476	0.999879	g2023	2.30657	0	0	0	0	0.764008	0	1.02966	0	1.41232	0.810029	0.867443	0	0.900846	0
g20231	-0.00269679	NA	0.00472826	NA	0.0067394	NA	g20231	0.00288652	NA	0.0114283	NA	0.00200562	NA	g20231	0.000421411	NA	-0.00469109	NA	-5.93463e-05	NA	g20231	0	0	0	0	0	0	0	0	0	0	0	0.874214	0	0	0
g20232	0.0235771	0.931823	0.11482	0.726664	-0.0329549	0.905078	g20232	0.312896	0.443193	0.29392	0.418052	0.0349601	0.926811	g20232	0.00801509	0.999944	0.154896	0.641925	0.000277101	0.999879	g20232	32.9603	50.8986	27.3997	30.6037	60.0903	15.9876	26.1943	28.8319	41.5971	51.5667	27.4001	18.9966	35.0866	65.4491	45.95
g20233	6.76134e-05	NA	0.00393019	NA	0.00108812	NA	g20233	-0.0152305	NA	-0.00630465	NA	0.000954853	NA	g20233	0.000521301	NA	0.00441137	NA	0.000347967	NA	g20233	0	0	0	0	0	0.765754	0	0	0	0	0	0	0.641755	0	0
g20234	-0.00134373	0.99982	0.0813423	0.801151	0.0580322	0.800635	g20234	-0.133462	0.698066	0.0874696	0.842315	0.109262	0.761505	g20234	-0.020482	0.974488	-0.174496	0.600861	-0.00222282	0.999879	g20234	107.142	102.645	111.492	67.8004	73.4414	76.6751	99.4157	111.929	75.7316	70.4375	78.4298	140.83	75.0871	84.6624	133.564
g20235	-0.0030795	0.99982	-0.174755	0.547029	-0.0370506	0.888754	g20235	0.127211	0.750376	-0.0187746	0.970456	-0.0531865	0.894455	g20235	0.0308489	0.954302	0.0692622	0.878982	0.000503069	0.999879	g20235	271.285	145.817	153.251	281.477	185.273	349.559	332.794	244.474	356.285	268.713	246.238	278.016	325.426	417.51	170.965
g20236	0.000355728	0.99982	-0.327008	0.294709	-0.178027	0.439612	g20236	-0.626929	0.0935258	-0.24834	0.494581	0.0696693	0.846575	g20236	0.00162879	0.999944	0.379147	0.238242	-0.000383171	0.999879	g20236	55.2576	31.0594	37.3737	43.0574	38.391	54.1738	41.6611	25.6119	18.6706	70.2398	55.1027	21.6816	51.1359	35.1328	40.9264
g20238	0.00444519	0.99982	0.21416	0.510646	0.0453137	0.859045	g20238	0.31199	0.473011	-0.000465865	0.999026	-0.0726433	0.786562	g20238	-0.00172275	0.999944	-0.0656766	NA	0.00214592	0.999879	g20238	13.7846	18.9504	12.9371	18.8395	11.666	12.937	13.9056	27.6861	17.3616	18.9873	4.03454	12.097	11.4766	19.7419	0
g20239	0.00894384	0.99982	-0.0460515	0.912538	-0.0547875	0.822292	g20239	-0.297883	0.494257	-0.0934911	0.817178	0.0243757	NA	g20239	-0.00078817	0.999944	0.143955	NA	0.000165363	0.999879	g20239	8.42913	6.90679	0	9.94141	3.34118	10.6454	7.90915	4.14209	2.7015	16.3475	11.2344	11.1892	11.4715	16.974	5.36372
g2024	-0.00281264	0.99982	-0.242863	0.26711	-0.0478717	0.809968	g2024	-0.113167	0.641668	-0.39277	0.113384	-0.188609	0.519515	g2024	0.00255142	0.999944	0.0648343	0.893532	0.00211643	0.999879	g2024	555.082	358.021	490.03	612.601	470.708	466.11	529.435	432.088	449.026	460.81	611.458	491.702	797.065	497.116	668.736
g20240	-0.0202542	0.99982	-0.136127	0.68524	0.0137074	0.969164	g20240	-0.0727814	0.88736	-0.0987135	0.814715	-0.0222525	NA	g20240	0.00643858	0.999944	-0.0496098	NA	0.000102869	0.999879	g20240	13.0313	5.17614	8.65161	10.8001	5.00752	6.85235	13.9675	10.2954	8.04941	22.6003	8.86635	14.6813	10.2077	13.4506	2.70378
g20241	0.0184071	0.92679	-0.0766321	0.824032	-0.257249	0.313308	g20241	0.521581	0.158535	0.171712	0.662918	-0.0743695	0.830659	g20241	0.00609017	0.999944	0.0690673	0.876463	-0.000935358	0.999879	g20241	76.0582	73.3389	45.8717	87.6514	75.1115	86.3829	80.3087	60.1819	65.006	34.2516	92.8137	47.0073	60.1852	122.109	33.0062
g20242	0.25829	0.314119	0.187427	0.551996	-0.111453	0.610858	g20242	0.489427	0.236211	0.139084	0.728298	-0.0559895	0.861921	g20242	0.00818838	0.999944	0.327197	0.287759	0.00228652	0.999879	g20242	502.236	649.436	431.251	528.614	1308.54	495.506	482.904	971.292	968.119	496.25	509.733	99.2289	1271.69	1232.69	956.538
g20243	0.0543422	0.534698	0.469747	0.0760214	0.00574257	0.985335	g20243	0.0557454	0.862884	0.929704	0.00153566	0.711441	0.0178371	g20243	-0.00461617	0.999944	0.142508	0.689053	-0.0100566	0.999879	g20243	129.745	175.144	106.278	69.9027	111.834	153.458	128.246	237.348	202.37	178.835	137.964	165.845	93.3731	245.347	183.276
g20244	0	NA	0	NA	0	NA	g20244	0	NA	0	NA	0	NA	g20244	0	NA	0	NA	0	NA	g20244	0	0	0	0	0	0	0	0	0	0	0	0	0	0	0
g20245	-0.000610242	NA	-0.0105821	NA	-0.00209758	NA	g20245	0.058829	NA	0.0296922	NA	-0.00238571	NA	g20245	0.00534193	0.999944	0.000155398	NA	9.89054e-05	0.999879	g20245	0	0	0	0	4.98486	0	0.872077	0	0	0	0	0	0.634361	0	0
g20246	0	NA	-0.0112652	NA	-0.00122744	NA	g20246	0	NA	0.00755567	NA	0.00117894	NA	g20246	0.000873041	NA	-0.000668216	NA	-0.000280273	NA	g20246	0	0	0	0	0	0	0.858547	0	0	0	0	0	0	0	0
g20247	0.00247247	0.99982	0.00689366	0.990009	-0.00510333	0.988552	g20247	-0.383362	0.351803	-0.471938	0.235555	-0.0404113	0.849847	g20247	-0.00857239	0.999944	0.0680554	0.801241	0.00540652	0.999879	g20247	26.8565	46.5886	23.01	111.287	10.0151	46.5287	22.5861	45.1104	92.1018	378.202	38.8649	20.8011	68.3747	15.3037	2.72469
g20248	-0.0123862	NA	-0.134629	NA	-0.0128951	NA	g20248	0.0184044	NA	-0.0929993	NA	-0.0280844	NA	g20248	0.000293213	0.999944	-0.0384994	NA	-0.000838537	0.999879	g20248	2.27378	0	0	0.900891	0	0	2.63939	1.03516	1.35269	0.711204	2.36455	2.54087	1.25918	0	0
g20249	0.0269692	0.825851	-0.0824222	0.805103	-0.390311	0.197709	g20249	-0.0156038	0.973839	-0.0940996	0.834491	-0.0424172	0.919965	g20249	-0.00450226	0.999944	0.146404	0.677865	-0.00109965	0.999879	g20249	1176.25	505.523	476.259	785.543	602.57	756.34	1143.72	1263.98	729.705	526.985	1072.82	654.69	1017.02	1022.7	1103.01
g2025	-0.00398044	0.99982	-0.0222053	0.962938	0.00815319	0.982315	g2025	-0.103951	0.834889	-0.198301	0.594259	-0.0492949	0.853268	g2025	-0.00609245	0.999944	-0.0429776	NA	0.00060274	0.999879	g2025	16.7783	18.1057	2.92128	24.636	11.6789	11.3179	17.8814	14.7133	20.6289	28.1801	14.1935	23.7611	11.3917	5.27876	5.21122
g20250	-0.021333	0.977025	0.0303185	0.947273	0.128583	0.562286	g20250	-0.149239	0.747133	-0.0145356	0.975756	0.029942	0.932861	g20250	0.00796125	0.999944	-0.021912	0.965169	0.00161137	0.999879	g20250	46.532	68.1191	87.5835	69.2996	96.7967	51.3288	39.2937	38.8465	39.8347	184.051	33.9408	66.2445	48.1156	49.3112	20.8801
g20251	0.00729065	0.99982	0.618821	0.104633	0.103615	0.629779	g20251	0.110606	0.797406	0.64979	0.088257	0.238917	0.373	g20251	0.00233047	0.999944	0.102125	0.789814	0.000278558	0.999879	g20251	35.9589	94.0171	50.7143	33.4734	78.4481	75.1193	30.8334	53.9528	62.2933	96.8845	20.7826	40.3206	26.7141	73.0001	21.3266
g20252	0.0586544	0.776613	0.0590171	0.880169	-0.0994823	0.646485	g20252	0.404192	0.351803	0.251678	0.491138	0.00712219	0.985389	g20252	-0.00630386	0.999944	0.0246976	0.961607	-0.00292391	0.999879	g20252	901.08	587.511	476.753	427.001	510.768	332.974	935.646	1454.25	997.359	72.6033	1144.31	475.697	745.029	1949.93	1887.89
g20253	0.0176514	0.952882	0.0580135	0.874659	-0.0519993	0.832166	g20253	0.743582	0.0564972	0.103099	0.815664	-0.159175	0.557289	g20253	0.00177116	0.999944	-0.0527914	0.91467	0.00020977	0.999879	g20253	28307.8	15982.1	20434.2	27030.4	37749.6	16658.2	23657.9	43243.9	31651.4	8965.5	27264.9	18655.7	31557.2	33160	23980.5
g20254	0.00541497	0.99982	0.134484	0.626084	0.0016871	0.994706	g20254	-0.700437	0.0233677	-0.0253149	0.959928	0.32347	0.222707	g20254	-0.0235703	0.943739	0.278948	0.354953	-0.000582653	0.999879	g20254	59.0168	81.0921	57.6962	46.8166	53.4135	81.4484	49.7895	57.684	40.2722	94.6934	54.7796	56.1095	54.2174	49.2949	78.3352
g20255	-0.111584	0.541801	-0.374825	0.291222	0.0239287	NA	g20255	-0.710546	0.0932257	-0.301978	0.380153	0.0297106	NA	g20255	0.0342016	0.999944	0.0970342	NA	0.00414126	0.999879	g20255	1.53231	0	4.3363	11.7301	5.00901	13.6887	4.38344	0	0	6.38212	0	1.72278	2.54937	0	10.7522
g20256	0.0122069	0.8694	0.0181798	0.967161	-0.100441	0.601904	g20256	-0.60732	0.0166106	-0.44273	0.101102	0.0246583	0.966647	g20256	-0.0266619	0.828696	0.373975	0.161065	0.00109624	0.999879	g20256	463.499	449.441	414.441	524.62	345.517	526.334	573.355	578.914	364.586	555.142	447.034	308.556	567.927	374.906	689.23
g20257	-0.00369989	0.99982	-0.0915698	0.801151	-0.0174616	0.957443	g20257	0.0875091	0.862511	-0.218864	0.554591	-0.113988	0.639978	g20257	0.0675564	0.873957	0.125584	0.691606	0.0191426	0.999879	g20257	85.1369	167.526	171.037	927.827	682.784	934.01	635.583	419.562	874.994	477.158	537.755	394.782	1235.97	490.138	206.214
g20258	0.00215619	NA	-0.0223455	NA	-0.012362	NA	g20258	0.0640271	NA	0.047399	NA	0.00307516	NA	g20258	0.0123888	0.999944	0.0268588	NA	0.000376436	0.999879	g20258	1.50612	0.854963	0	0.915961	3.31383	0	0.906465	1.06328	1.39693	5.85352	0.768181	0.829838	1.24807	1.71859	0
g20259	-0.0141919	NA	-0.0472877	NA	0.0124463	NA	g20259	0.0134651	NA	0.0325214	NA	0.00559599	NA	g20259	0.01033	0.999944	-0.00605332	NA	-1.25368e-05	0.999879	g20259	0	0	4.15098	0.874699	4.67537	0.695958	0.963777	0	0	0.768372	0	0	0	0	0
g2026	-0.000381489	0.99982	0.0504233	0.898483	0.0234656	0.935697	g2026	0.0452216	0.93368	-0.0774924	0.865538	-0.045379	0.894305	g2026	-0.00580467	0.999944	-0.0829663	0.824915	0.000309196	0.999879	g2026	29.88	43.1327	47.6468	32.4459	51.7441	44.8797	25.3786	29.9194	10.7598	24.0691	24.1263	25.8616	29.9606	20.5838	2.6934
g20260	-0.00368646	0.99982	0.00975855	0.984843	0.019699	0.950109	g20260	0.000866727	0.99868	-0.0560067	0.900831	-0.0225023	NA	g20260	0.019329	0.999944	0.0686658	NA	0.00441907	0.999879	g20260	6.50977	4.98795	7.43158	9.34911	15.0567	11.0805	9.97027	9.26934	6.2516	16.0053	2.18762	5.5475	12.9826	10.662	6.86231
g20261	-0.000410966	NA	-0.00406473	NA	-0.000477677	NA	g20261	0.0422541	NA	0.0283954	NA	-0.00038875	NA	g20261	0.00270504	0.999944	-0.0024879	NA	-0.000199997	0.999879	g20261	0	0	0	0	1.80019	0	0	0	0	0	1.56228	0.840452	0.670195	0.878986	0
g20262	-0.0107779	NA	-0.0729254	0.834782	-0.000806588	NA	g20262	-0.133696	NA	0.0289796	0.940432	0.0318798	NA	g20262	0.0119079	0.999944	0.0384777	NA	-0.000240575	0.999879	g20262	3.67454	0	0	1.89738	0	1.49746	0	1.17303	1.57967	4.85604	0.74059	4.83164	1.25209	5.82671	6.97877
g20264	0.00515695	0.99982	-0.0270791	0.952172	-0.047534	0.849438	g20264	-0.132874	0.770063	-0.177924	0.64904	-0.0400861	0.91517	g20264	-0.00519423	0.999944	0.0552395	0.905394	0.000140872	0.999879	g20264	33.6937	24.1533	17.3485	37.0031	25.0372	15.1997	23.6854	25.8457	10.7866	31.2196	29.69	25.816	26.7518	28.5835	29.5164
g20265	0.00290161	NA	0.00901407	NA	-0.00308489	NA	g20265	-0.0564802	NA	0.0208047	NA	0.0135072	NA	g20265	-0.00571235	0.999944	0.00324418	NA	-0.00124158	0.999879	g20265	1.51327	0.856823	1.45894	0	0	0.74759	0	1.05347	0	0.724726	0.777277	0	0	0	0
g20266	0.00401188	0.99982	0.0159289	0.975006	-0.0159593	0.96219	g20266	0.48986	0.241689	0.102456	0.813931	-0.0694637	0.813744	g20266	0.00409656	0.999944	-0.058004	0.897059	-9.00767e-06	0.999879	g20266	883.428	445.162	992.436	1059.91	1255.22	915.082	823.326	1239.53	934.511	169.89	964.963	697.939	886.097	1256.47	859.756
g20267	0.454737	0.204163	0.225009	0.499651	-0.15032	0.492893	g20267	0.51954	0.231604	0.0455293	0.922953	-0.0951494	NA	g20267	-0.0956493	0.765589	-0.0404702	NA	-0.00165695	0.999879	g20267	15.3272	37.1551	7.25998	9.06589	11.7046	7.59977	4.41509	14.5586	8.14438	0	20.8092	4.29534	10.1931	5.34865	2.66829
g20268	-0.0259221	0.99982	-0.112931	0.747386	0.0197878	0.945883	g20268	-0.321901	0.416688	-0.593966	0.173165	-0.0601157	NA	g20268	-0.0188223	0.999944	-0.0880763	NA	0.000746246	0.999879	g20268	16.771	15.4931	5.80926	10.8842	3.33158	21.8969	32.7923	3.12774	8.17624	3.58197	5.54435	26.3906	23.4262	0	2.62855
g20269	0.00918106	0.99982	0.425372	0.170879	0.0506339	0.831906	g20269	0.110772	0.774736	0.293215	0.393405	0.103661	0.7628	g20269	-0.25012	0.363332	-0.248958	0.424298	-0.00516082	0.999879	g20269	167.361	291.503	265.919	86.2063	183.593	160.537	102.74	199.077	107.574	52.985	126.474	134.163	86.3473	74.4641	121.623
g2027	0.00279328	0.99982	0.618392	0.127882	0.190192	0.42398	g2027	1.08617	0.0139412	0.595737	0.129859	-0.0386565	0.913945	g2027	0.00445324	0.999944	-0.261813	0.389259	0.000609455	0.999879	g2027	27.521	61.2353	62.4302	18.1321	83.4528	14.3965	30.949	67.6559	53.0178	38.6056	8.76267	23.0998	23.5043	53.2566	13.2526
g20270	0.00086371	NA	0.0269778	NA	0.00673226	NA	g20270	-0.0163694	NA	0.0102456	NA	0.00466628	NA	g20270	-0.0023409	0.999944	-0.000830003	NA	-3.23542e-05	0.999879	g20270	0	0	0	0	0	0	0	1.23366	0	0	0	0.830597	0	0	2.40396
g20271	0	NA	0.00475746	NA	0.00150995	NA	g20271	0	NA	-0.00702847	NA	-0.00194217	NA	g20271	0.000417742	NA	0.000413819	NA	0.000365027	NA	g20271	0	0	0	0	0	0	0	0	0	0	0	0	0.641479	0	0
g20272	-0.000593505	NA	0.00421465	NA	0.00245896	NA	g20272	0.0249061	NA	-0.00964313	NA	-0.00591273	NA	g20272	0.00227228	0.999944	-0.000517926	NA	0.000803063	NA	g20272	0	0	0	0	0	0	0	0	1.38847	0	0	0	1.82783	0	0
g20273	-0.0031045	0.99982	0.0681297	0.849049	0.0638303	0.794596	g20273	0.385063	0.315961	0.281011	0.432137	0.00790677	0.98774	g20273	0.00939646	0.999944	-0.0930606	0.813649	0.000184391	0.999879	g20273	17.6373	31.0577	38.894	26.0729	51.7445	32.7613	23.5272	23.6426	26.781	19.7411	21.7994	25.9428	21.0661	30.5323	16.2691
g20274	1.80156e-05	NA	-0.00721563	NA	-0.00227299	NA	g20274	0.000476888	NA	-0.00385853	NA	-0.000896468	NA	g20274	0.00178389	0.999944	0.00427549	NA	0.000264243	0.999879	g20274	0	0	0	0.897165	0	0	0.867095	0	0	0	0	0	0	0.904269	2.74451
g20276	0.00126558	NA	-0.00311923	NA	-0.00343323	NA	g20276	-0.0437071	NA	-0.00167149	NA	0.00625518	NA	g20276	-1.90538e-05	0.999944	0.0110183	NA	-4.39297e-05	0.999879	g20276	0	0	0	0	0	1.54536	0	0	0	0	0.816545	0	0.647541	0	2.7333
g20277	0	NA	0	NA	0	NA	g20277	0	NA	0	NA	0	NA	g20277	0	NA	0	NA	0	NA	g20277	0	0	0	0	0	0	0	0	0	0	0	0	0	0	0
g20278	0.00501027	NA	-0.0303976	NA	-0.0216556	NA	g20278	-0.00701482	NA	-0.0307556	NA	-0.00615687	NA	g20278	0.00139478	0.999944	0.0167336	NA	0.000152324	0.999879	g20278	2.24587	0.851253	0	0.915724	0	0	0.909725	0	0	1.46872	0	0	1.8612	1.70197	0
g20279	-0.00059255	0.99982	-0.148591	0.657539	-0.0568366	0.820903	g20279	-0.383746	0.377719	0.00366776	0.993884	0.0867877	0.720728	g20279	-0.00245647	0.999944	0.0897378	NA	-0.0030611	0.999879	g20279	9.20909	13.8041	17.2519	11.6632	10.015	19.8363	32.9906	7.17299	2.66797	11.2413	19.4432	10.4051	12.1437	21.6155	38.1817
g2028	0.00367453	0.99982	0.0257579	0.950911	-0.0319208	0.884599	g2028	0.00314092	0.99274	-0.00897505	0.984351	-0.00760082	0.990885	g2028	-0.00255154	0.999944	0.0291145	0.961607	-0.000649911	0.999879	g2028	235.507	228.625	204.356	221.841	193.625	190.6	227.023	234.012	220.537	172.441	223.207	206.083	212.063	216.729	285.511
g20280	-0.0222925	0.764671	-0.0218876	0.959692	0.138632	0.495717	g20280	0.02195	0.954207	0.0476801	0.920509	0.0171039	0.976751	g20280	0.000678249	0.999944	-0.249157	0.397575	-0.000379006	0.999879	g20280	105.623	107.822	147.648	92.1798	135.199	94.9145	116.068	93.2309	93.2596	96.7124	89.6789	151.194	104.377	86.4822	117.636
g20281	-0.00095458	NA	0.000214956	NA	0.00191776	NA	g20281	-0.0381554	NA	0.0100085	NA	0.00791872	NA	g20281	0.000987221	0.999944	0.00807358	NA	-2.68149e-05	NA	g20281	0	0	0	0	0	1.50771	0	0	0	0.706453	0	0	0	0	0
g20282	0.00783267	NA	0.0562275	NA	0.00174567	NA	g20282	0.00288766	NA	0.0106167	NA	0.00183207	NA	g20282	-0.00586153	0.999944	0.000183624	NA	-4.0671e-05	0.999879	g20282	0	1.72279	0	0	0	0	0	3.05011	0	0	0	0	0	0	0
g20284	-0.0078949	0.99982	-0.201915	0.54225	-0.0416359	0.869646	g20284	-0.202433	0.642932	-0.147149	0.684199	-0.010218	NA	g20284	0.00594833	0.999944	0.0419287	NA	-0.000192429	0.999879	g20284	8.42671	4.32052	1.45382	6.35459	0	4.55649	7.96536	0	4.08178	7.87147	6.39053	7.71991	8.91313	7.11974	5.31902
g20285	7.33655e-05	0.99982	0.0024779	0.99566	0.000274493	0.999069	g20285	0.104822	0.78737	0.048065	0.923955	-0.0139037	0.978924	g20285	0.00026236	0.999944	-0.0390471	0.944333	-0.000210862	0.999879	g20285	4196.2	3375.67	3587.53	3575.45	4248.04	3383.36	3781.04	4086.79	4367.48	2225.59	3773.67	4666.97	4222.38	3281.78	5452.55
g20286	-0.000303347	0.99982	0.940162	0.00270894	0.912549	0.00688687	g20286	-0.0890394	0.776851	0.763346	0.00869503	0.820761	0.0105217	g20286	-0.000922199	0.999944	0.00822017	0.989674	2.26311e-05	0.999879	g20286	72.5754	119.012	122.161	65.3925	103.478	128.657	48.7883	125.239	111.837	121.901	50.8361	134.012	53.3043	131.924	131.887
g20287	0.00418808	0.99982	0.0125545	0.979731	-0.0427614	0.838646	g20287	-0.375799	0.156073	-0.186128	0.58341	0.0649474	0.885525	g20287	0.00179199	0.999944	0.598868	0.0365128	0.00332616	0.999879	g20287	328.661	311.467	271.273	440.639	392.253	522.433	307.271	366.922	441.507	444.857	463.068	366.725	603.951	377.381	737.153
g20288	0.000582993	0.99982	-0.0933542	0.768211	-0.0489408	0.833839	g20288	-0.0213768	0.962179	0.0368525	0.941589	0.0278428	0.955837	g20288	0.00131911	0.999944	0.0564933	0.911321	-0.000886506	0.999879	g20288	599.688	521.027	593.954	633.301	485.724	868.142	889.742	718.06	817.811	444.569	754.794	524.347	545.997	649.761	647.416
g20289	0.000139083	0.99982	-0.0245738	0.95314	-0.0105814	0.96985	g20289	-0.290577	0.271471	-0.0211663	0.964079	0.135821	0.699317	g20289	-0.00124783	0.999944	0.123192	0.73819	-0.000724871	0.999879	g20289	319.988	272.248	336.916	290.609	281.984	396.276	321.945	312.818	243.013	276.086	239.737	230.078	247.569	257.484	341.675
g2029	0.02526	NA	0.141737	0.664213	-0.0107591	NA	g2029	0.0946303	NA	0.321263	0.345537	0.0614173	NA	g2029	0.00141316	0.999944	0.0609654	NA	-0.00141753	0.999879	g2029	1.53169	5.17595	1.44557	0	6.6769	3.80048	1.75408	3.10091	0	4.25632	0.802664	0.860742	1.27407	8.04118	0
g20290	-0.0226813	0.983285	-0.201085	0.540332	0.001989	0.994455	g20290	0.23707	0.596444	0.0211673	0.964776	-0.0456751	0.879558	g20290	0.0290769	0.999944	-0.0747277	NA	-8.82711e-05	0.999879	g20290	28.5184	5.99877	29.8068	19.546	10.0266	20.7984	15.9415	13.1974	15.99	8.34826	12.1035	11.4734	16.8305	26.2668	9.6956
g20291	-0.0147691	0.99982	0.0960908	0.786701	0.172232	0.453244	g20291	-0.0304627	0.957124	-0.029485	0.950528	-0.0048506	0.991363	g20291	-0.0122664	0.999944	-0.243021	0.397704	4.37762e-05	0.999879	g20291	18.3444	45.7101	49.3826	28.1165	6.67618	31.8152	21.2377	21.8717	38.0928	20.747	15.1254	30.7834	8.89133	9.75806	5.29511
g20292	0.0146271	0.99982	-0.00885886	0.986495	-0.047064	0.840146	g20292	-0.0443163	0.937396	-0.156386	0.677763	-0.0484477	NA	g20292	0.00593837	0.999944	0.112429	NA	0.00296159	0.999879	g20292	4.55137	5.16682	1.47491	11.9915	6.67544	4.49195	7.30135	5.35311	7.0316	10.314	2.32207	1.67217	4.40038	3.46315	5.05161
g20293	-0.00591498	NA	0.00670899	NA	0.0138428	NA	g20293	0.0359412	NA	0.0383794	NA	0.00267851	NA	g20293	0.00284297	0.999944	-0.0114978	NA	-0.000131251	0.999879	g20293	0	0	2.89305	0	0	0	0	0	0	0	0	0	0	2.69305	0
g20294	0.00110985	0.99982	0.346507	0.302104	0.134546	0.547271	g20294	-0.425373	0.293612	-0.0730875	0.87371	0.0822748	0.787701	g20294	-0.0158392	0.999944	0.0366848	0.944692	0.00158755	0.999879	g20294	13.0406	38.8231	21.589	26.0489	10.0151	28.9692	16.5296	20.5306	24.063	42.2378	21.8318	45.8862	25.5482	32.3697	35.3389
g20295	-0.0116957	0.99982	-0.202168	0.516353	-0.0111408	0.974189	g20295	-0.195455	0.653846	-0.177064	0.650754	-0.0223315	0.95757	g20295	-0.000109519	0.999944	-0.0499923	0.917547	-0.000502164	0.999879	g20295	36.6541	20.6967	21.8377	30.0054	23.3656	19.6623	24.8874	15.6815	10.9334	32.3258	29.3367	33.2417	22.8295	19.4482	13.1488
g20296	0.000152878	NA	-0.00902595	NA	-0.00309746	NA	g20296	-0.0141978	NA	-0.00571179	NA	0.000915721	NA	g20296	0.000621248	NA	0.00461996	NA	2.95594e-05	NA	g20296	0.771489	0	0	0	0	0.764426	0	0	0	0	0	0	0.640931	0	0
g20297	0.00487934	0.99982	0.0476349	0.900974	-0.0138831	0.967356	g20297	0.756883	0.0496637	0.33983	0.334735	-0.0521236	0.89065	g20297	0.00642078	0.999944	-0.0873314	0.825106	-0.000518664	0.999879	g20297	2138.93	1676.31	1986.98	1800.34	2710.74	1364.15	2190.14	3088.25	3909.14	756.325	2244.27	2014.69	1999.55	3177.37	2680.15
g20298	-0.00147127	0.99982	-0.104585	0.745232	-0.0289057	0.915867	g20298	-0.00364596	0.993611	-0.142985	0.72255	-0.0688423	0.844732	g20298	0.00154995	0.999944	-0.000449053	0.999759	0.000172352	0.999879	g20298	176.038	115.62	105.908	213.397	66.7646	168.363	216.968	164.828	177.232	151.958	202.465	234.674	182.653	280.155	163.047
g20299	-0.0032414	0.99982	-0.0852538	0.80995	-0.0138147	0.9683	g20299	-0.490278	0.234991	-0.0702107	0.877722	0.0901687	0.758057	g20299	0.00698275	0.999944	0.228198	0.459525	0.000421801	0.999879	g20299	44.5327	33.6486	33.0227	63.61	28.3758	56.508	61.4909	56.2424	57.2183	253.047	78.7592	63.4105	52.4515	103.775	62.9683
g203	-0.00321148	0.99982	-0.148564	0.630572	-0.0324549	0.905502	g203	-0.328348	0.419586	-0.167402	0.672056	0.0166287	0.971693	g203	-0.00741566	0.999944	-0.0156657	0.975657	-0.00136372	0.999879	g203	71.9796	52.6194	73.7378	36.104	40.0595	33.4373	33.3405	23.7813	24.2739	39.0306	51.3479	23.2317	38.8517	16.0761	40.2394
g2030	0.00288928	NA	-0.119721	0.719995	-0.055024	NA	g2030	-0.100367	NA	0.0985811	NA	0.0492919	NA	g2030	0.00951941	0.999944	0.0685083	NA	-0.00288116	0.999879	g2030	2.30392	1.72837	0	0.901216	1.67205	2.28861	3.49559	0	2.68594	2.12111	3.23163	1.73102	1.27843	1.79743	5.42242
g20300	-0.00255224	0.99982	0.150614	0.606805	0.129714	0.550857	g20300	0.0446421	0.921192	0.200815	0.596751	0.0830537	0.809359	g20300	-0.00223428	0.999944	-0.125607	0.732033	-0.000337356	0.999879	g20300	49.3317	52.5507	92.8254	35.948	63.4065	57.6975	36.4264	69.4271	36.4788	55.1128	41.8854	51.0807	42.1462	58.9742	35.4854
g20301	-0.00688549	0.99982	0.109864	0.717404	0.194814	0.395578	g20301	-0.505953	0.135897	-0.525693	0.108009	-0.057518	0.892145	g20301	-0.00207443	0.999944	0.0353448	0.950901	0.0766186	0.44583	g20301	37.1568	63.7246	88.5584	83.9905	43.3886	98.7523	56.6844	58.9728	69.0442	84.1157	30.916	40.0866	67.2273	31.1265	45.35
g20302	-0.0143487	0.99982	-1.00129	0.0389907	-0.132642	0.550857	g20302	-0.27285	0.510644	-0.00570561	0.990856	0.0710214	0.820617	g20302	0.0661929	0.828696	0.194113	0.54816	-0.00139666	0.999879	g20302	3690.53	802.807	1177.7	1460.53	2149.38	1363.28	2992.08	1273.68	1483.33	6045.7	2065.83	1528.71	2053.23	2055.39	1950.84
g20303	-0.0602827	0.752919	-1.00076	0.0546239	-0.0410812	0.879334	g20303	-1.86707	0.000996219	-3.01689	0.000116122	-0.0836003	0.758447	g20303	-0.127145	0.667808	-0.0502372	0.910808	-0.000234061	0.999879	g20303	126.607	56.9416	50.3366	82.5717	10.0151	71.6977	164.197	9.22777	13.3492	104.049	98.7741	116.999	140.58	9.00159	32.6921
g20304	-0.00520972	0.99982	-0.558176	0.136475	-0.122997	0.575889	g20304	-0.259766	0.513885	-0.422159	0.236114	-0.0942607	0.76662	g20304	0.00085426	0.999944	0.02988	0.958153	-0.000318754	0.999879	g20304	556.585	198.439	156.554	504.59	135.203	199.257	877.9	361.175	464.711	547.088	516.901	602.546	457.893	426.61	629.034
g20305	-0.00541952	NA	-0.0179225	NA	0.00486469	NA	g20305	-0.0384894	NA	-0.0125852	NA	0.00305591	NA	g20305	0.000792563	0.999944	-0.000773732	NA	8.92295e-07	0.999879	g20305	0	0	0	0	0	1.52918	1.73136	0	0	0	0	1.74026	0.640429	0	0
g20306	-0.011523	NA	-0.0447704	NA	0.00849982	NA	g20306	-0.0800931	NA	-0.0695058	NA	-0.0033011	NA	g20306	0.00217432	0.999944	-0.0026617	NA	0.000693275	0.999879	g20306	2.29653	0	1.44129	0.899644	0	1.52038	0	0	0	0.706302	0	0.861886	1.27404	0	0
g20307	0.391848	0.213729	0.475039	0.179336	-0.0523514	0.831906	g20307	0.103087	0.819747	-0.00686688	0.989203	-0.0346752	0.931587	g20307	-0.0574428	0.837388	0.0969619	0.798842	0.000364653	0.999879	g20307	32.0797	100.899	17.46	33.6215	36.7177	31.7752	33.7387	35.5116	36.8586	35.1662	36.5085	34.1209	48.8475	39.8144	28.9753
g20308	-0.000201901	0.99982	-0.45479	0.177133	-0.248416	0.320481	g20308	0.437818	0.231738	-0.681909	0.0647571	-1.37791	0.00351652	g20308	0.00494999	0.999944	-0.0942985	0.813649	0.00161668	0.999879	g20308	28352.3	17357.2	10616.2	34620.1	23501.9	13797.5	25784.3	11588.2	18649.5	11287.1	23853.2	14922.4	37388.8	8830.92	7043.8
g20309	0.0663699	0.700924	0.0314611	0.94263	-0.163355	0.473353	g20309	-0.339497	0.420788	-0.105402	0.809188	0.0429404	0.903625	g20309	-0.0381932	0.991091	0.191541	NA	-0.00103512	0.999879	g20309	19.0059	18.0959	7.35326	11.9503	6.67402	15.7662	18.126	19.1417	12.5598	10.9771	16.3555	9.2411	15.1218	11.3143	25.5239
g2031	0.00154942	NA	0.0364998	NA	0.00797679	NA	g2031	-0.0403335	NA	0.00763453	NA	0.00771762	NA	g2031	-0.00348328	0.999944	0.00253028	NA	2.74374e-05	0.999879	g2031	0	1.72186	0	0	0	0	0	0	0	2.84807	0	0.855439	0	0	0
g20310	-0.0418876	0.899289	-0.224919	0.504345	0.0131755	0.969533	g20310	-0.15533	0.735452	-0.0910544	0.820447	-0.00202382	NA	g20310	0.0171754	0.999944	-0.0189734	NA	0.000123233	0.999879	g20310	2.29305	1.72491	7.26215	7.25586	6.67618	8.33254	11.5038	3.12452	2.72091	6.43873	3.98037	4.27547	3.17548	2.66129	2.64755
g20311	0.00108747	NA	0.00834531	NA	0.000479119	NA	g20311	0.000451685	NA	0.0270711	NA	0.00566564	NA	g20311	0.00131671	0.999944	0.00518342	NA	-0.000142373	NA	g20311	0	0	0	0	0	0	0	0	0	0	0	0	0	0.919913	2.7423
g20312	0	NA	0	NA	0	NA	g20312	0	NA	0	NA	0	NA	g20312	0	NA	0	NA	0	NA	g20312	0	0	0	0	0	0	0	0	0	0	0	0	0	0	0
g20313	-0.00402241	NA	-0.0177872	NA	0.00226887	NA	g20313	0.00288637	NA	0.00573563	NA	0.00079011	NA	g20313	0.000795554	0.999944	-0.00627542	NA	-0.000415603	NA	g20313	0	0	0	0	0	0	1.75219	0	0	0	0	0.856702	0	0	0
g20314	-0.00302973	NA	-0.124969	NA	-0.0327267	NA	g20314	0.190262	NA	0.0558303	NA	-0.0145338	NA	g20314	0.0226893	0.999944	0.00897692	NA	-0.000396201	0.999879	g20314	0.767274	0	0	0.894147	1.66744	0	2.59127	0	1.32705	0.699149	0.812349	0	0.63934	2.70795	0
g20315	-0.00019604	0.99982	0.000970625	0.998349	0.00196209	0.994455	g20315	0.274236	0.49876	-0.0297333	0.95223	-0.098522	0.752541	g20315	-0.0033946	0.999944	-0.176361	0.594528	-0.000328899	0.999879	g20315	31.484	42.2767	27.2706	31.346	28.3757	25.969	33.756	26.5734	27.9262	25.2199	38.9957	43.4514	32.6289	32.5021	5.48083
g20316	0.00723016	0.99982	-0.15123	0.648178	-0.0781193	NA	g20316	-0.160199	0.70342	-0.24868	0.468639	-0.0418187	NA	g20316	0.00214543	0.999944	0.0695709	NA	0.000739487	0.999879	g20316	5.37904	1.72792	0	6.29037	3.34301	0.763889	6.95782	2.05297	0	8.44586	3.24388	1.73611	6.39952	2.70487	2.72939
g20317	0.00488855	0.99982	-0.147096	0.646889	-0.124514	0.574946	g20317	0.568884	0.179148	-0.137501	0.730896	-0.2957	0.262279	g20317	0.00206931	0.999944	-0.0920431	0.799112	-0.000111655	0.999879	g20317	79.8754	24.1583	28.6929	56.3955	28.3757	39.7296	81.2925	76.5993	55.8044	20.2999	62.6041	40.8693	78.7148	73.1786	8.23216
g20318	0.00310585	0.99982	-0.0292466	0.943931	-0.0544207	0.809848	g20318	0.246712	0.40085	0.249109	0.446052	0.0303478	0.955393	g20318	0.0048228	0.999944	0.0749951	0.868159	-0.000952703	0.999879	g20318	299.957	279.527	241.751	276.6	358.873	387.324	354.823	325.31	382.194	210.413	354.277	319.556	325.778	421.826	331.829
g20319	-0.00586729	NA	-0.0677705	NA	-0.00890151	NA	g20319	0.00173932	NA	0.0200251	NA	0.0047202	NA	g20319	0.017277	0.999944	0.0278949	NA	0.000679302	0.999879	g20319	0	0	0	2.71458	4.95489	0.746039	1.77588	0	1.36627	0.717415	0	0	0	0	2.56654
g2032	-0.00220967	0.99982	-0.0536313	0.888968	-0.00725189	0.98436	g2032	-1.14294	0.00996999	-0.482484	0.201087	0.0730018	0.813744	g2032	-0.0238317	0.999944	0.150062	0.655294	0.000280936	0.999879	g2032	52.2324	38.8261	31.5522	35.7947	16.6915	53.4937	39.7583	38.791	22.574	139.222	40.6739	44.3665	53.7667	25.3081	27.4659
g20320	0.00372723	0.99982	0.133472	0.668521	0.0235636	0.935494	g20320	0.52954	0.177446	0.517552	0.160813	0.0463285	0.900995	g20320	0.0133124	0.999944	0.00178397	0.998151	-4.75435e-05	0.999879	g20320	120.893	66.4163	139.074	130.247	200.293	146.466	131.212	338.132	243.66	145.986	118.343	128.719	89.0583	349.972	149.374
g20321	0.00072138	0.99982	0.166163	0.549516	0.0614424	0.794596	g20321	0.153814	0.668174	0.00435343	0.993047	-0.0576662	0.89065	g20321	-0.00179571	0.999944	-0.0953481	0.813764	0.00111568	0.999879	g20321	133.456	192.388	175.654	142.874	213.655	136.426	142.771	243.426	197.988	259.927	141.415	156.629	167.304	129.41	78.7502
g20322	0.00495508	0.99982	-0.160471	0.582086	-0.207532	0.379107	g20322	-0.593938	0.095559	-1.22864	0.00339421	-0.187532	0.50254	g20322	-0.00496645	0.999944	0.310272	0.322478	0.0041476	0.999879	g20322	2276.8	1322.48	715.698	3440.57	741.112	1752.59	3316.34	2509.7	3005.1	3288.16	2358.06	1902.45	3921.25	1366.96	3192.09
g20323	-0.000249759	0.99982	0.0102946	0.982697	0.00693201	0.981977	g20323	-0.18809	0.52515	0.0233025	0.962519	0.104925	0.777824	g20323	-0.000331271	0.999944	0.0808094	0.853972	-0.000177573	0.999879	g20323	214.454	257.986	214.733	239.356	175.258	292.288	256.695	231.056	267.3	343.104	246.441	259.012	205.693	273.705	212.63
g20324	0.00296377	0.99982	0.104504	0.764814	0.025469	0.928603	g20324	-0.344379	0.427447	-0.0218643	0.964007	0.0685134	0.791841	g20324	-0.0635215	0.893247	-0.0435493	0.921178	-0.00136769	0.999879	g20324	26.84	110.428	40.3323	23.3744	25.0377	42.6675	32.2377	6.16709	9.37237	24.674	25.8388	57.9432	24.8971	23.3501	27.1195
g20325	0	NA	0	NA	0	NA	g20325	0	NA	0	NA	0	NA	g20325	0	NA	0	NA	0	NA	g20325	0	0	0	0	0	0	0	0	0	0	0	0	0	0	0
g20326	0	NA	-0.00643977	NA	-0.00282904	NA	g20326	0	NA	0.0132652	NA	0.00239737	NA	g20326	0.000278907	NA	0.000924607	NA	-0.000410795	NA	g20326	0	0	0	0	0	0	0	0	0	0	0.818542	0	0	0	0
g20327	-0.00194763	NA	-0.0122247	NA	-6.65989e-06	NA	g20327	0.019599	NA	0.0168184	NA	0.000643697	NA	g20327	0.00255714	NA	-0.00137141	NA	-0.00018169	NA	g20327	0	0	0	0	0	0	0.85708	0	1.32103	0	0	0	0	0	0
g20328	-0.000729656	NA	-0.0262676	NA	-0.00667706	NA	g20328	-0.0142907	NA	0.00792826	NA	0.00385431	NA	g20328	0.000572021	0.999944	0.00282004	NA	-0.000730158	NA	g20328	0	0	0	0	0	0	0.862923	0	0	0.698451	1.62115	0	0	0	0
g20329	0.00249587	0.99982	-0.13365	0.679582	-0.0834387	0.715738	g20329	-0.920329	0.0389762	-0.605929	0.135026	0.0117644	0.978836	g20329	-0.0273673	0.999944	0.158506	0.620949	-0.000110148	0.999879	g20329	51.3477	36.2324	25.9693	24.3146	6.67668	31.9653	32.3334	15.4567	21.488	55.1425	41.0685	22.4368	58.0363	16.1274	40.491
g2033	-0.000822445	0.99982	-0.130196	0.648175	-0.0431466	0.853703	g2033	0.330624	0.308182	0.152533	0.694406	-0.0450291	0.919828	g2033	0.0099732	0.999944	-0.0321093	0.957556	-0.000864503	0.999879	g2033	217.463	148.405	170.492	205.593	126.854	161.359	214.804	183.448	270.357	153.636	230.621	182.941	158.839	299.634	190.09
g20330	-0.015373	0.99982	0.011636	0.982467	0.0523618	0.822292	g20330	-1.03977	0.0364348	-0.226243	0.478697	0.0848868	NA	g20330	-0.0612611	0.82014	-0.00401288	NA	-0.00121242	0.999879	g20330	6.90525	2.58711	10.0526	0.896152	0	9.91781	0.866763	8.18576	0	21.0443	4.05312	8.67428	3.19545	0.901063	0
g20332	-0.00647945	0.99982	-0.154667	0.643214	-0.0264779	0.926601	g20332	-0.173317	0.710157	-0.225369	0.539368	-0.0432263	0.881294	g20332	-0.00305157	0.999944	-0.0225823	NA	-0.000194052	0.999879	g20332	19.7929	10.342	8.79954	20.1615	1.66842	9.78035	23.4281	9.52452	5.54881	20.3842	18.0044	22.7768	15.7794	22.7326	7.72307
g20333	0.000122283	NA	0.0133701	0.980194	0.00423273	NA	g20333	-0.0450958	NA	-0.0331877	NA	-0.00227136	NA	g20333	-0.0114202	0.999944	-0.0251741	NA	-0.000597169	0.999879	g20333	0.761955	3.438	2.89246	0.903063	0	0.755316	3.52199	1.03656	2.70723	3.55954	2.38327	0.853081	1.26644	0.885094	0
g20334	0.0100619	0.918383	-0.0644875	0.847153	-0.216985	0.323852	g20334	-0.146314	0.605159	0.080783	0.848494	0.129241	0.71657	g20334	0.00122898	0.999944	0.418436	0.131199	-0.00100127	0.999879	g20334	209.505	162.148	148.02	162.201	210.303	243.308	237.654	214.255	165.698	222.152	235.19	165.228	258.625	288.677	289.302
g20335	0.0065921	NA	0.0509502	NA	0.00253776	NA	g20335	0.0467367	NA	0.0389746	NA	0.00123904	NA	g20335	-0.0015366	0.999944	-0.000592874	NA	2.27806e-05	0.999879	g20335	0	1.71157	0	0	0	0	0	2.06486	2.69664	0	0	0	0	0.881002	0
g20336	-0.00368884	0.99982	-0.0843914	0.797368	0.000513997	0.998792	g20336	-0.21741	0.526136	-0.100158	0.819939	0.0295578	0.953554	g20336	0.00109458	0.999944	0.0394509	0.944049	5.92952e-05	0.999879	g20336	492.001	391.727	427.882	538.347	263.72	419.404	569.869	474.061	523.662	840.501	588.716	626.463	485.821	727.239	597.093
g20337	-0.00283698	NA	-0.00356562	0.991375	0.00438032	NA	g20337	-0.082846	NA	0.00138127	NA	0.0126533	NA	g20337	0.00146241	0.999944	0.014139	NA	0.0001705	0.999879	g20337	0	0	0	0	0	0	0	0	0	25.0264	0	0	0	0	0
g20338	-0.00143239	NA	0.000428811	NA	0.00291048	NA	g20338	-0.0243379	NA	0.00651789	NA	0.00506056	NA	g20338	0.000960299	NA	0.00438227	NA	5.28272e-05	NA	g20338	0	0	0	0	0	0	0	0	0	1.39036	0	0	0	0	0
g20339	-0.0515252	0.749242	-3.02097	1.42897e-07	-1.61849	0.00657201	g20339	-0.888997	0.0316788	-1.65673	0.00212126	-0.130795	0.640899	g20339	0.0739162	0.794713	0.406503	0.212695	-0.00011561	0.999879	g20339	507.934	43.141	126.073	334.298	61.758	164.422	588.294	115.157	235.882	964.346	594.114	73.1804	536.734	149.373	195.623
g2034	-0.00315831	0.99982	0.0459035	0.903093	0.0545629	0.822292	g2034	0.346386	0.342821	0.196645	0.605785	-0.0180713	0.972345	g2034	0.00208212	0.999944	-0.184218	0.583739	-0.00030127	0.999879	g2034	76.7095	98.2136	98.6343	57.0933	81.769	88.4835	68.1599	57.5704	68.6005	52.8271	38.8469	63.7247	50.9855	69.4803	17.7927
g20340	-0.000367978	0.99982	-1.31957	0.00602459	-1.10294	0.0252774	g20340	-0.83982	0.030201	-1.07229	0.0143321	-0.0722917	0.83192	g20340	0.00177852	0.999944	0.517232	0.131199	-6.34961e-06	0.999879	g20340	246.827	84.5436	67.7721	203.405	76.782	143.898	232.217	83.395	104.646	420.238	274.043	73.4048	243.706	81.598	86.5164
g20342	0.0354589	0.700737	0.0902644	0.774073	-0.0782767	0.717138	g20342	0.653801	0.0369255	0.137178	0.727419	-0.171615	0.562848	g20342	0.00268564	0.999944	0.0329278	0.956659	0.000726376	0.999879	g20342	1905.74	2188.97	1124.58	2597.39	2632.23	1300.89	2875.68	3178.32	3649.23	1728.15	2930.86	2929.14	3077.66	4478.77	3370.12
g20343	-0.000865249	0.99982	0.0283349	0.947145	0.021776	0.932186	g20343	-0.924733	0.00198954	-0.157794	0.678719	0.308541	0.236782	g20343	-0.00063529	0.999944	0.566457	0.0770993	0.00130208	0.999879	g20343	331.76	418.455	334.354	393.977	293.772	617.998	381.556	332.059	410.753	1189.11	414.476	478.968	511.25	460.587	693.745
g20344	-0.0295912	NA	-0.0339914	0.928054	0.0477265	NA	g20344	-0.0141044	NA	0.148666	NA	0.0382389	NA	g20344	0.00564538	0.999944	-0.047292	NA	-0.00283823	0.999879	g20344	1.53404	2.58474	0	0	5.00036	5.3416	2.58951	0	1.32613	0.698682	0	6.9491	0	0	0
g20345	-0.16792	0.448773	-2.24109	0.0105578	-0.0529092	0.828872	g20345	0.19606	0.652794	-2.37935	0.00667404	-2.72541	0.00521644	g20345	0.00558484	0.999944	-0.445694	0.104498	0.000659773	0.999879	g20345	36.2017	6.01682	77.1903	90.0422	8.34822	5.21535	43.561	3.25951	2.86715	0.74823	34.3796	1.65253	43.7987	4.27485	4.93426
g20346	-0.00179907	0.99982	0.0377852	0.920444	0.0380054	0.879334	g20346	0.5197	0.114787	0.241137	0.48796	-0.0625021	0.879323	g20346	0.00207545	0.999944	-0.263736	0.389947	-0.000614427	0.999879	g20346	74.0561	71.5747	69.9185	64.5944	65.0896	43.8456	54.2744	59.6415	62.9269	48.8951	50.6981	75.8039	44.3758	84.7974	39.3859
g20347	0.000204841	0.99982	0.201647	0.398133	0.0988488	0.606065	g20347	0.243006	0.360984	0.27678	0.348248	0.0435715	0.929708	g20347	0.000244232	0.999944	-0.122225	0.740421	0.000112743	0.999879	g20347	181.618	211.063	233.936	154.573	280.328	189.841	146.123	213.989	187.301	151.689	119.797	161.986	142.957	147.804	147.739
g20348	-0.00182422	0.99982	-0.0710229	0.842112	-0.0130446	0.969429	g20348	0.671725	0.0717621	0.494542	0.158592	0.00567405	0.992252	g20348	0.0783191	0.721281	-0.043104	0.93577	-0.000889068	0.999879	g20348	60.4914	54.3445	104.11	56.8692	146.885	50.9127	74.5899	72.3883	103.856	61.0393	85.0319	35.2734	57.9558	99.123	69.7302
g20349	-0.0010961	NA	0.0171946	NA	0.00816242	NA	g20349	0.0167083	NA	-0.0031739	NA	-0.0034071	NA	g20349	0.00254896	0.999944	0.000984378	NA	0.000925133	0.999879	g20349	0.76729	0.862295	0	0.895691	0	0	0	0	1.33065	1.40185	0	0.867806	0.639181	0.901499	0
g2035	-0.00181205	0.99982	-0.177501	0.485795	-0.0425733	0.843788	g2035	-0.191631	0.514582	-0.00056061	0.99887	0.0933694	0.807332	g2035	-0.00206165	0.999944	-0.0205733	0.970625	-0.00475371	0.999879	g2035	278.539	251.004	237.528	175.427	165.243	277.8	245.583	143.081	159.66	179.38	214.383	193.999	169.236	167.476	141.469
g20350	0.000471546	0.99982	0.0526066	0.881857	0.014476	0.960897	g20350	-0.475673	0.11691	-0.00954075	0.984351	0.207377	0.470939	g20350	-0.00099207	0.999944	0.233153	0.449113	0.000355572	0.999879	g20350	49.8836	62.1187	54.6281	68.1808	50.0752	90.7926	57.2937	58.4036	57.3554	82.1938	59.9554	66.7711	52.4114	66.6533	92.7419
g20351	0	NA	0	NA	0	NA	g20351	0	NA	0	NA	0	NA	g20351	0	NA	0	NA	0	NA	g20351	0	0	0	0	0	0	0	0	0	0	0	0	0	0	0
g20352	0.00318499	NA	0.0226567	NA	0.000825999	NA	g20352	0.00288718	NA	-0.00488194	NA	-0.00148245	NA	g20352	-0.00180374	NA	0.00108601	NA	0.000315229	NA	g20352	0	0.865047	0	0	0	0	0	0	0	0	0	0	0.639849	0	0
g20353	-0.00132496	0.99982	-0.0644933	0.853544	-0.0115585	0.972037	g20353	-0.38727	0.246279	-0.181162	0.633637	0.0443335	0.919828	g20353	-0.0012626	0.999944	0.101222	0.799112	0.000162339	0.999879	g20353	278.213	289.909	252.047	268.041	181.935	297.569	329.276	231.191	262.191	559.65	283.799	257.139	296.619	271.744	209.64
g20354	-0.0077889	0.998003	-0.129263	0.645392	0.00859907	0.978921	g20354	-0.169286	0.615454	-0.103813	0.80984	0.0156404	0.978532	g20354	-0.00109919	0.999944	-0.0936322	0.818399	-0.00101748	0.999879	g20354	98.1866	81.9597	110.829	84.4383	56.7521	105.963	73.9541	53.3832	62.8366	49.2813	68.7244	70.1238	59.398	53.0469	59.7965
g20355	0.00190616	0.99982	0.032818	0.939474	0.00192082	0.994623	g20355	0.358914	0.399664	0.168006	0.668548	-0.0178301	0.965486	g20355	-0.00400784	0.999944	-0.148661	0.645816	-0.00163539	0.999879	g20355	25.2447	30.1886	30.4376	6.33481	28.3747	12.8966	18.5103	18.6848	20.3247	10.6914	20.7721	17.1507	20.9857	13.3478	13.3177
g20356	0.000548873	0.99982	0.0785586	0.806058	0.0232911	0.92541	g20356	-0.0505782	0.883705	0.132433	0.729377	0.103555	0.779557	g20356	-0.000774333	0.999944	0.021803	0.969297	-0.000342337	0.999879	g20356	196.673	252.731	308.449	188.056	221.993	257.335	180.394	182.436	173.139	158.694	166.431	145.101	178.797	208.502	232.326
g20357	-0.00241818	0.99982	0.0455627	0.910086	0.0239817	0.92541	g20357	-0.150277	0.697392	-0.243988	0.454307	-0.0358654	0.835825	g20357	-0.0548038	0.887205	-0.094462	0.609764	-5.88747e-05	0.999879	g20357	32.2644	126.778	8.58851	22.3264	8.34186	23.7032	43.0784	2.03596	10.5885	18.1346	25.2701	86.2564	33.9391	1.81084	0
g20358	0.0149544	NA	-0.0288666	NA	-0.044828	NA	g20358	0.17134	NA	-0.0258383	NA	-0.0362691	NA	g20358	0.000425893	0.999944	0.000703057	NA	-7.70195e-05	0.999879	g20358	0.76174	1.71884	0	0.903513	4.98949	0	4.40659	1.03737	0	0	0.793646	0	2.53186	0	0
g2036	0.00241255	NA	0.0183497	NA	0.000991225	NA	g2036	0.0028871	NA	-0.00655071	NA	-0.00183734	NA	g2036	-0.00126816	NA	0.000923729	NA	0.000353505	NA	g2036	0	0.858547	0	0.895876	0	0	0	0	0	0	0	0	0	0	0
g20360	-0.00597239	0.99982	0.0118855	0.980892	0.0565779	0.817978	g20360	-0.798777	0.0264297	-0.0744524	0.872969	0.239603	0.378879	g20360	-0.000709532	0.999944	0.187838	0.571871	0.00043113	0.999879	g20360	255.692	300.25	274.197	292.925	225.337	374.971	294.394	279.111	294.005	1122.69	316.729	452.638	294.903	348.389	419.032
g20361	0.00734169	0.99982	0.0859611	0.801046	-0.0112281	0.973243	g20361	0.888625	0.0253902	0.120309	0.776383	-0.207319	0.436769	g20361	-0.000753774	0.999944	-0.237029	0.456351	-5.0544e-05	0.999879	g20361	59.7235	53.4817	57.844	50.5553	50.0744	33.4331	55.2937	70.3302	51.2626	13.4876	43.3114	49.8928	64.9578	98.2168	40.2184
g20362	-0.082238	0.620126	-0.458894	0.208422	0.0074264	0.983136	g20362	0.439417	0.288782	0.202308	0.597158	-0.0264791	0.944867	g20362	0.0232444	0.999944	-0.360899	0.249878	-0.00593787	0.999879	g20362	25.0274	7.7499	26.562	13.8428	23.3616	13.469	25.588	15.0055	14.0854	9.58907	21.6487	23.3901	10.0536	17.2976	7.56303
g20363	-0.278274	0.271773	-0.734541	0.0710911	0.01231	0.972037	g20363	0.474871	0.234469	-0.102863	0.816285	-0.229948	0.389805	g20363	0.00731371	0.999944	-1.01125	0.0162955	-0.00208337	0.999879	g20363	68.1525	23.2906	56.3844	37.0043	41.7287	25.839	59.6554	22.7452	24.2711	9.93402	32.898	59.3745	33.7576	22.3299	16.0985
g20364	0.00389713	0.99982	-0.315789	0.305371	-0.347794	0.230231	g20364	-0.241929	0.533391	-0.13125	0.750448	0.0153526	0.976751	g20364	0.000156155	0.999944	0.188609	0.567751	-0.00158347	0.999879	g20364	36.8746	32.7867	21.5056	33.9928	26.7064	47.391	59.6006	23.4664	26.5407	37.0575	62.6737	28.7208	43.5342	37.0766	27.4929
g20365	0.00202079	0.99982	0.15993	0.52866	0.0317807	0.889204	g20365	0.331555	0.228061	0.619069	0.0231853	0.173453	0.572472	g20365	0.001271	0.999944	-0.0596342	0.906132	-0.00223589	0.999879	g20365	278.694	330.118	372.27	179.512	405.421	304.086	215.979	300.219	313.05	191.23	204.552	199.274	182.486	256.44	239.891
g20366	0.0115566	0.99982	0.171304	0.602133	0.0123522	0.972147	g20366	0.310667	0.476554	0.326603	0.374377	0.0424928	0.887359	g20366	0.003404	0.999944	0.026254	0.958531	-8.93944e-05	0.999879	g20366	43.5884	135.412	56.579	39.8579	78.4467	21.9857	30.904	12.4749	35.2923	53.545	24.7276	35.1147	35.5915	111.968	42.5032
g20367	-0.00116823	0.99982	0.01613	0.972222	0.0206516	0.935697	g20367	-0.269609	0.383873	-0.277842	0.392507	-0.0366554	0.93945	g20367	-0.0115319	0.999944	-0.0624869	0.90123	0.000382231	0.999879	g20367	110.234	124.086	113.24	120.422	71.7457	141.145	114.194	114.85	100.479	111.966	98.1328	112.573	99.5518	73.9779	61.2574
g20368	-0.00162288	0.99982	-0.23882	0.339834	-0.0729513	0.724493	g20368	-0.435632	0.12563	-0.527099	0.0626555	-0.0883726	0.82339	g20368	-0.00135672	0.999944	0.117454	0.759202	0.000754493	0.999879	g20368	255.19	165.633	209.23	244.088	130.195	275.48	256.122	171.098	150.462	190.932	219.777	178.592	313.747	194.378	223.946
g20369	-0.0074735	0.99982	-0.00758957	0.98814	0.0199346	0.944942	g20369	-0.342333	0.369055	-0.123575	0.714965	0.0234494	NA	g20369	-0.0247447	0.999944	-0.0338007	NA	-0.000969991	0.999879	g20369	8.43861	6.90194	1.43904	0.898086	0	4.57461	3.47888	1.02627	2.67286	4.92636	2.42643	20.7833	8.30403	1.79876	5.43934
g2037	-0.0318505	0.969474	0.0576658	0.880439	0.150158	0.443527	g2037	-0.230622	0.54078	-0.068377	0.85269	0.0171257	NA	g2037	-0.00793223	0.999944	-0.0707412	NA	0.00107061	0.999879	g2037	6.1439	11.2394	0	18.0559	15.0556	4.57563	1.75253	7.2323	0	27.6459	6.45318	67.4326	2.55622	2.69269	2.70312
g20370	0.00318233	0.99982	0.121533	0.725817	0.0303363	0.91428	g20370	0.0141319	0.98125	-0.149667	0.690017	-0.0584612	NA	g20370	-0.0322213	0.999944	-0.107428	NA	0.000501043	0.999879	g20370	7.66935	15.529	4.32017	8.9876	3.33836	5.33441	6.96688	6.1645	5.35293	4.22785	4.03914	12.977	7.0234	4.49216	2.71404
g20371	0.00104715	0.99982	0.106927	0.743748	0.0351683	0.897646	g20371	0.617308	0.112049	0.428488	0.230971	0.0056563	0.991779	g20371	0.00736865	0.999944	-0.101882	0.789814	-0.000283203	0.999879	g20371	199.861	201.1	170.767	225.628	612.867	225.685	204.029	304.416	206.578	126.513	174.11	344.363	155.773	267.394	202.146
g20372	0.0447284	0.880073	-0.0161297	0.975567	-0.110981	NA	g20372	0.106812	0.816957	0.142918	0.684738	0.0248573	NA	g20372	0.00513907	0.999944	0.102464	NA	-0.00139264	0.999879	g20372	5.37358	4.31575	0	1.79599	1.66995	7.63063	3.47707	3.07765	8.01419	0.703436	4.04956	0.86699	3.19635	4.50247	2.72511
g20373	0.0111285	0.99982	0.0611767	0.865856	-0.0328972	0.904024	g20373	0.427535	0.268119	0.17847	0.648303	-0.0379143	0.924287	g20373	0.00178617	0.999944	0.00697945	0.990159	-0.00016705	0.999879	g20373	157.615	269.977	141.982	142.922	125.183	96.3736	177.031	91.2867	193.605	140.309	131.118	120.124	170.474	306.3	149.339
g20374	-0.00207841	0.99982	-0.168635	0.595886	-0.0499724	0.839708	g20374	0.112115	0.819262	-0.0806906	0.857057	-0.0639241	NA	g20374	-0.00209103	0.999944	-0.0847915	NA	-0.00135639	0.999879	g20374	22.6106	12.0322	16.3526	17.6523	16.693	11.908	19.523	11.9842	7.19027	4.5043	10.6693	8.24517	7.50057	5.96901	9.82744
g20375	-0.00100783	0.99982	0.0731344	0.838502	0.0409064	0.878433	g20375	-0.150404	0.723299	-0.05447	0.910906	0.0193565	0.968353	g20375	-0.00490462	0.999944	-0.0273258	0.961607	0.00033458	0.999879	g20375	77.376	172.53	115.529	87.441	120.18	136.143	103.301	58.8246	53.8183	114.012	65.9241	112.038	102.619	83.2072	51.1467
g20376	0.00466381	0.99982	1.05757	0.00598715	0.434245	0.155861	g20376	0.168576	0.630789	0.579776	0.0769285	0.21119	0.452525	g20376	-0.00702171	0.999944	-0.0931882	0.818399	-5.50576e-05	0.999879	g20376	354.722	818.486	451.506	285.565	422.272	558.456	351.015	913.796	974.609	731.291	349.743	870.158	364.647	719.91	429.452
g20377	-0.000298522	NA	0.00156854	NA	0.00106588	NA	g20377	-0.0250746	NA	0.0130029	NA	0.00660391	NA	g20377	0.000817311	NA	0.00638083	NA	-9.51735e-05	NA	g20377	0	0	0	0	0	1.53217	0	0	0	0	0	0	0	0	0
g20378	-0.00269679	NA	0.00472826	NA	0.0067394	NA	g20378	0.00288652	NA	0.0114283	NA	0.00200562	NA	g20378	0.000421411	NA	-0.00469109	NA	-5.93463e-05	NA	g20378	0	0	0	0	0	0	0	0	0	0	0	0.874214	0	0	0
g20379	0.00280228	NA	0.00652483	NA	-0.00338419	NA	g20379	-0.0213015	NA	0.0167556	NA	0.00685765	NA	g20379	-0.00116418	0.999944	0.00670774	NA	-0.000456577	NA	g20379	0.768843	0.869842	0	0	0	1.52048	0	0	0	0	0	0	0	0	0
g2038	0.0021261	NA	0.020806	NA	0.00229794	NA	g2038	0.00288707	NA	0.00866059	NA	0.00141482	NA	g2038	-0.00157846	NA	-0.000359918	NA	3.79844e-06	NA	g2038	0	0	0	0	0	0	0	1.01499	0	0	0	0	0	0	0
g20380	0.00280927	NA	0.0205621	NA	0.000906636	NA	g20380	0.00288714	NA	0.0135626	NA	0.0024607	NA	g20380	-0.00154348	NA	0.00100693	NA	-0.000107967	NA	g20380	0	0.862849	0	0	0	0	0	0	0	0	0	0	0	0	0
g20381	-0.00744086	0.99982	-0.0110491	0.982689	0.0365005	0.892856	g20381	-0.107004	0.821988	-0.0161151	0.97345	0.0208106	0.959549	g20381	-0.000334109	0.999944	-0.051433	0.91267	-4.96896e-05	0.999879	g20381	159.836	58.6717	243.54	156.416	121.847	111.657	56.9275	99.8645	31.8019	76.8071	81.5027	74.0557	68.5346	124.032	115.734
g20382	-0.00249987	NA	0.0142961	NA	0.00933188	NA	g20382	0.00154475	NA	-0.0147665	NA	-0.00340498	NA	g20382	-0.000762021	0.999944	-0.00693993	NA	0.00054627	0.999879	g20382	0	0.839941	2.89196	1.8099	0	0	0	0	0	0	0	0	0	0	0
g20383	-0.000696793	0.99982	0.0199181	0.964108	0.0157511	0.958018	g20383	0.0391743	0.923685	0.187628	0.617794	0.0847595	0.820548	g20383	0.00115749	0.999944	-0.00919882	0.98849	-0.000698128	0.999879	g20383	230.861	163.446	261.491	188.844	303.071	236.657	235.288	292.963	198.38	177.72	167.087	195.1	170.161	205.068	260.844
g20384	0	NA	0	NA	0	NA	g20384	0	NA	0	NA	0	NA	g20384	0	NA	0	NA	0	NA	g20384	0	0	0	0	0	0	0	0	0	0	0	0	0	0	0
g20385	0.00526711	0.99982	0.180409	0.581604	0.0343992	0.900479	g20385	0.774205	0.0906625	-0.000171111	0.999686	-0.194924	NA	g20385	-0.00373449	0.999944	-0.221729	NA	0.00136489	0.999879	g20385	7.62623	12.9326	10.2256	12.7757	18.3526	1.50896	6.25976	14.7158	6.87772	5.05843	6.30716	8.48497	8.22686	7.91698	2.60486
g20386	0.00912046	0.99982	2.42479	7.10871e-05	1.62374	0.00984795	g20386	0.169345	0.703977	0.206201	0.588634	0.0421628	0.903921	g20386	-0.0458352	0.9383	-0.156219	0.634101	0.00749183	0.999879	g20386	2238.31	10143.5	4812.91	5750.1	4955.7	7510.02	2467.8	26587.1	14794.6	5313.99	1677	10985.2	2266.85	4873.28	4201.7
g20387	-0.00358033	0.99982	0.03357	0.937465	0.0390392	0.886265	g20387	0.564585	0.1693	0.402062	0.270593	0.0109988	0.980756	g20387	0.0409745	0.958346	-0.0510197	0.914359	0.000133319	0.999879	g20387	27.4317	14.6549	42.4388	17.3717	50.0523	21.8513	19.7423	42.1788	66.2796	21.7508	29.8629	25.3872	37.9262	52.633	49.226
g20388	0	NA	0	NA	0	NA	g20388	0	NA	0	NA	0	NA	g20388	0	NA	0	NA	0	NA	g20388	0	0	0	0	0	0	0	0	0	0	0	0	0	0	0
g2039	0.00283979	0.99982	0.0775174	0.817974	0.00428333	0.98993	g2039	0.394234	0.253855	0.369455	0.267528	0.0383039	0.931587	g2039	-0.000236866	0.999944	-0.105064	0.789814	-0.00170246	0.999879	g2039	255.409	433.089	290.834	176.12	278.753	330.017	217.634	165.362	226.075	126.086	184.248	218.073	172.414	269.609	111.34
g20390	0.00106899	0.99982	-0.0393502	0.920421	-0.025676	0.927477	g20390	-0.480635	0.205067	-0.320051	0.361983	-0.000452119	0.99947	g20390	-0.0038484	0.999944	0.145541	0.676426	0.000834345	0.999879	g20390	71.3801	50.0404	28.7429	68.159	40.0601	67.9178	47.7182	61.4482	55.9895	113.044	51.0693	56.3883	62.6495	36.0448	38.2214
g20391	0	NA	-0.0112652	NA	-0.00122744	NA	g20391	0	NA	0.00755567	NA	0.00117894	NA	g20391	0.000873041	NA	-0.000668216	NA	-0.000280273	NA	g20391	0	0	0	0	0	0	0.858547	0	0	0	0	0	0	0	0
g20392	-0.00264503	0.99982	-0.0843372	0.786701	-0.00149886	0.994942	g20392	0.144534	0.624034	0.0753419	0.862668	-0.0262468	0.96324	g20392	0.00699537	0.999944	-0.0275718	0.962682	-3.11867e-05	0.999879	g20392	574.383	407.237	406.204	538.277	514.102	384.179	648.333	579.539	690.226	665.569	591.397	805.547	620.574	816.118	742.57
g20393	-0.00184578	0.99982	-0.142097	0.666453	-0.0434433	0.869226	g20393	-0.902921	0.0528425	-0.477949	0.224075	0.0255611	0.939879	g20393	-0.0169425	0.999944	0.118183	0.710607	-5.13195e-05	0.999879	g20393	26.875	11.2162	17.2263	31.3513	6.67665	32.0759	19.0475	20.4462	3.99067	44.1472	21.9291	11.2949	12.7944	10.8315	5.47826
g20394	-0.000623372	0.99982	-0.0267487	0.950875	-0.00420089	0.98993	g20394	-0.0194233	0.964818	0.161505	0.677579	0.0942533	0.787749	g20394	-0.000391877	0.999944	-0.017313	0.97461	-0.00170062	0.999879	g20394	423.978	565.933	422.291	290.558	307.128	415.843	404.708	220.159	399.432	400.827	342.836	354.302	286.535	354.442	281.573
g20395	-0.00134429	0.99982	0.0477243	0.899791	0.0329015	0.903341	g20395	0.226818	0.568018	0.158657	0.689663	0.00306713	0.997306	g20395	-0.000698792	0.999944	-0.137562	0.699804	-0.000634571	0.999879	g20395	41.2927	45.7122	65.2899	30.8025	70.1012	38.6619	39.7411	53.0266	46.1602	29.2764	35.8888	33.3973	31.7761	21.3241	34.524
g20396	0.00718449	0.99982	-0.07791	0.826553	-0.111472	0.609524	g20396	0.545383	0.165512	0.245994	0.504318	-0.0343306	0.931262	g20396	0.0140983	0.999944	0.0376161	0.944049	-0.000954946	0.999879	g20396	342.95	169.068	243.084	256.544	423.96	209.632	322.454	328.163	411.905	90.2458	395.028	183.083	318.943	407.698	452.373
g20397	0.00583998	0.99982	-0.0133191	0.980194	-0.0410554	0.879334	g20397	0.155619	0.729707	0.123682	0.764666	0.013033	0.976751	g20397	0.00515811	0.999944	0.0742234	0.852441	-0.000286874	0.999879	g20397	100.391	43.0875	66.152	86.3438	71.7474	93.134	102.262	141.27	149.138	34.3538	104.481	85.7746	100.218	164.651	194.355
g20398	0.0222104	NA	0.0315301	NA	-0.0351683	NA	g20398	0.176413	NA	-0.0631588	NA	-0.0514827	NA	g20398	-0.00485529	0.999944	0.000389114	NA	0.00107187	0.999879	g20398	0.768685	0.862625	0	1.7843	0	0	0.85993	2.03271	1.32097	0	1.63386	0	2.56373	1.81427	0
g20399	-0.00915627	0.998143	-0.189671	0.493544	-0.00508289	0.988375	g20399	-0.158	0.662059	-0.312864	0.346946	-0.0970591	0.78372	g20399	-8.40984e-05	0.999944	-0.0762476	0.862453	0.000227639	0.999879	g20399	73.6797	44.001	79.0515	101.353	46.7368	53.4146	98.9262	81.9447	64.001	80.7612	99.6886	85.8712	73.5125	77.4841	95.5238
g204	-0.00126418	0.99982	-0.105525	0.719942	-0.0246544	0.921565	g204	-0.348087	0.24272	-0.115431	0.775413	0.0813732	0.83774	g204	-0.00104872	0.999944	0.095653	0.814931	-0.000698433	0.999879	g204	822.4	703.204	651.476	787.884	418.95	928.013	931.478	697.44	828.652	918.027	1004.22	991.325	820.118	934.151	1046.02
g2040	-0.0118828	0.99982	-0.0477678	0.903975	0.0338023	0.903341	g2040	0.172127	0.707227	0.0795979	0.858624	-0.00881876	0.983757	g2040	0.000968162	0.999944	-0.176535	NA	-0.000978253	0.999879	g2040	19.9533	13.8042	23.0018	16.1485	10.015	12.2072	13.89	19.4686	20.0086	18.266	15.3933	16.4755	6.39155	13.5103	2.72752
g20400	0.0115602	0.99982	0.0511435	0.895669	-0.0317046	0.909256	g20400	0.0410202	0.940051	0.0581878	0.900697	0.0143366	0.974345	g20400	0.000758922	0.999944	0.107121	0.762281	0.00021896	0.999879	g20400	26.0815	17.2547	15.8316	26.0483	11.6842	30.4943	19.1387	36.9537	33.4195	22.5259	16.9809	13.8529	16.6066	30.5724	19.0298
g20401	-0.00246093	0.99982	-0.0484237	0.898659	0.000906435	0.997444	g20401	0.184222	0.641178	0.0553215	0.909237	-0.0339596	0.936624	g20401	0.00470463	0.999944	-0.0494974	0.920842	-6.38157e-05	0.999879	g20401	38.4209	33.6499	37.2509	37.5436	26.7062	48.1778	40.5464	39.7479	60.9645	32.1247	52.1532	49.6545	47.395	53.4079	27.5481
g20402	0.0037983	0.99982	0.000840241	0.998482	-0.0204058	0.947111	g20402	-0.531985	0.211183	-0.70144	0.105732	-0.0698276	0.803516	g20402	-0.125896	0.666631	-0.0189564	0.969297	0.000337781	0.999879	g20402	181.551	92.2626	201.442	238.901	98.4656	53.5933	138.421	253.027	54.9445	108.265	213.117	94.2711	170.937	44.9084	253.171
g20403	-0.00219056	0.99982	0.0326946	0.936342	0.036835	0.887749	g20403	0.264255	0.457771	-0.0104393	0.983645	-0.1003	0.768042	g20403	0.00296322	0.999944	-0.107064	0.784902	0.00107912	0.999879	g20403	184.852	186.349	175.635	313.569	228.677	134.15	296.801	382.021	350.419	409.888	318.445	427.548	235.007	423.347	260.772
g20404	0.00210843	NA	0.00512173	NA	-0.00248596	NA	g20404	-0.0312587	NA	0.0130535	NA	0.00755853	NA	g20404	-0.00105468	0.999944	0.00761011	NA	-0.000382961	NA	g20404	0.765503	0.861429	0	0	0	0.760396	0	0	0	0.704885	0	0	0	0	0
g20406	-0.0497176	0.674213	-0.202443	0.480782	0.0351387	0.892048	g20406	0.363613	0.309229	-0.145564	0.714101	-0.236605	0.389805	g20406	0.0194949	0.999944	-0.295397	0.344133	0.000966869	0.999879	g20406	152.538	54.3493	108.155	149.415	101.82	98.9723	178.115	153.423	173.092	100.305	119.275	253.006	205.419	196.353	113.529
g20407	-0.00350465	0.99982	0.408923	0.281906	0.249052	0.31887	g20407	-0.322206	0.454306	-0.0333071	0.941513	0.0477425	0.839006	g20407	-0.050018	0.974488	-0.0806256	0.789814	0.00082005	0.999879	g20407	49.7556	435.606	185.232	124.677	38.3901	432.895	101.946	169.812	122.928	98.7967	53.6729	386.724	75.114	83.8423	42.8115
g20408	-0.00364573	0.99982	0.0552272	0.875641	0.077069	0.722346	g20408	0.314653	0.34342	0.377573	0.240722	0.0650739	0.872359	g20408	-0.00042908	0.999944	-0.31241	0.305401	-0.00263565	0.999879	g20408	58.9599	104.376	120.015	55.9665	91.8031	82.0683	100.038	81.6954	89.0195	56.7807	75.4056	91.1946	49.6764	77.691	50.9567
g20409	-0.00268819	0.99982	-0.246992	0.41369	-0.0664142	0.784932	g20409	-0.00466468	0.99274	-0.156459	0.694965	-0.0734667	0.830053	g20409	0.00213721	0.999944	-0.0117232	0.983991	-0.000475005	0.999879	g20409	114.381	84.5519	80.4436	125.495	38.3909	87.023	109.226	55.2636	81.2476	92.6083	116.009	74.6521	72.8982	100.092	43.7398
g2041	0.0122504	0.99982	0.379965	0.306292	0.057733	0.800975	g2041	0.509441	0.217964	1.09372	0.0697412	0.0704872	NA	g2041	0.00377613	0.999944	-0.0408597	NA	-0.00326837	0.999879	g2041	2.30445	12.1011	5.77645	0	5.01718	1.52612	0	4.12337	20.1462	2.12131	2.42449	3.46305	0.639375	4.49494	5.42455
g20410	-0.00236546	0.99982	0.156636	0.581285	0.13909	0.520593	g20410	0.524296	0.119416	0.475956	0.147419	0.0372634	0.935254	g20410	0.0136346	0.999944	-0.124463	0.736762	0.000349825	0.999879	g20410	245.523	407.807	639.885	284.363	833.147	350.414	272.825	361.304	399.313	275.288	249.568	263.522	288.632	365.425	313.602
g20411	-0.035287	NA	-0.0645405	0.856329	0.0491722	NA	g20411	-1.94112	0.00849381	-0.112133	0.716637	0.150209	NA	g20411	-0.0021595	0.999944	0.109268	NA	0.000175988	0.999879	g20411	1.53388	0.862532	1.43879	1.79586	0	14.4821	0.869611	0	0	23.9249	0	1.73137	0	0	2.7185
g20412	-0.00617494	0.99982	-0.0226456	0.960384	0.0312694	0.908734	g20412	-0.129796	0.761183	0.0446051	0.929314	0.0614611	0.860693	g20412	0.00534571	0.999944	0.0313459	0.956659	0.000230181	0.999879	g20412	226.548	180.324	182.245	232.805	121.849	183.336	237.068	206.389	241.934	481.809	174.729	330.321	186.199	428.975	263.236
g20413	-0.0030723	0.99982	-0.224116	0.487996	-0.0615	0.808	g20413	-0.514603	0.233629	-0.45902	0.230276	-0.0301322	NA	g20413	-0.0145485	0.999944	0.0219265	NA	-0.000558528	0.999879	g20413	13.0548	7.76512	12.9164	13.4326	5.00748	11.4577	19.9039	11.2409	3.98874	14.7092	23.5637	10.4297	16.6353	9.02961	10.9647
g20414	0.000389749	0.99982	-0.0245675	0.957401	-0.0125549	0.972037	g20414	0.505284	0.227112	0.161304	0.680459	-0.0478763	0.885929	g20414	-0.000103471	0.999944	-0.177219	0.576559	-0.00172021	0.999879	g20414	635.205	378.619	1036.92	544.124	1039.82	394.691	537.023	629.998	360.442	96.5615	724.569	375.444	405.22	472.902	513.793
g20415	0.000348789	NA	-0.0174918	NA	-0.00626975	NA	g20415	-0.00891912	NA	0.0441462	NA	0.0109421	NA	g20415	0.00356525	0.999944	0.0114398	NA	-0.000696877	0.999879	g20415	0	0	0	0	0	0	0.875406	0	1.34527	0	0.810113	0	0	0.901112	5.43906
g20416	-0.793056	0.105803	-0.424626	0.224041	0.0960972	0.667803	g20416	0.419162	0.291851	-0.120814	0.774477	-0.210942	0.422562	g20416	0.00841688	0.999944	-1.28421	0.00519332	-0.000624867	0.999879	g20416	234.373	101.791	667.566	129.889	188.615	102.636	233.115	131.186	150.859	77.9761	209.624	142.952	216.633	109.06	91.3722
g20417	0.0386016	0.91807	0.3314	0.355596	0.00639891	0.985965	g20417	0.404331	0.30017	0.314152	0.371421	0.00767039	NA	g20417	-0.03547	0.999944	-0.0892186	NA	-0.00384344	0.999879	g20417	7.58829	67.8435	0	1.82449	18.2852	3.75036	4.48071	4.21103	5.51737	1.44817	3.90607	10.9408	1.88789	1.74473	0
g20418	0.00281147	0.99982	0.0636422	0.866971	0.0106949	0.977613	g20418	0.434095	0.314994	0.358778	0.331276	0.0238179	0.94426	g20418	0.00292345	0.999944	-0.0733688	0.8415	-0.00131013	0.999879	g20418	13.6878	47.2407	24.6645	13.5925	38.2338	28.6124	19.4967	11.4641	24.5258	14.3238	22.0924	22.0571	13.2599	24.6344	0
g20419	-0.00495974	0.99982	0.12949	0.645097	0.212708	0.349429	g20419	0.544855	0.0718638	0.349856	0.264872	-0.0244578	0.964839	g20419	0.00254463	0.999944	-0.421002	0.15965	-0.000218817	0.999879	g20419	1004.89	1244.29	1744.24	953.31	1865.59	712.363	918.427	1239.03	990.205	1034.14	783.22	1146.95	754.017	1121.75	698.319
g2042	0.0270284	0.977025	-0.302581	0.380715	-0.550926	0.152102	g2042	0.19998	0.662528	0.0276488	0.953044	-0.0329539	NA	g2042	0.00208445	0.999944	0.0795081	NA	-0.00530193	0.999879	g2042	21.4013	12.0743	2.90503	8.16334	5.00713	6.05979	19.47	4.16641	10.8848	7.15488	11.144	2.56508	5.71565	7.09617	2.64712
g20420	-0.00122116	0.99982	-0.0131759	0.980194	-0.00164885	0.994706	g20420	-0.0541234	0.898442	0.00759908	0.984351	0.0110882	0.959818	g20420	-0.00227764	0.999944	-0.000115593	0.999894	-0.000656589	0.999879	g20420	506.387	488.107	235.726	17.2664	40.0556	1042.48	34.6311	34.471	114.687	17.2264	81.7375	89.5587	88.8096	17.6934	2.63358
g20421	-0.0028843	0.99982	-0.0330652	0.937243	0.00727595	0.983807	g20421	0.203093	0.623153	-0.0927161	0.837186	-0.108692	0.719955	g20421	-0.00171537	0.999944	-0.172676	0.600861	-3.09624e-05	0.999879	g20421	146.964	74.0181	217.31	116.521	151.827	108.339	134.895	180.669	96.2241	62.1904	117.138	75.798	136.217	87.9296	90.2165
g20422	0.0132991	0.99982	0.0894821	0.801599	-0.00200128	NA	g20422	0.2195	0.54078	0.21328	0.50314	0.0158807	NA	g20422	-0.00879478	0.999944	-0.0371228	NA	-0.00305551	0.999879	g20422	6.14167	1.72491	5.73672	0.894882	0	4.58215	2.59376	9.18933	1.32833	0	1.62524	2.6074	1.27935	12.6418	0
g20423	-0.00107733	NA	0.00132688	NA	0.00250158	NA	g20423	-0.0142426	NA	0.00794862	NA	0.00384959	NA	g20423	0.000847555	NA	0.00281538	NA	2.00987e-05	NA	g20423	0	0	0	0	0	0	0	0	0	0.695178	0	0	0	0	0
g20426	-0.00283988	0.99982	0.0184729	0.967451	0.0364027	0.888754	g20426	-0.397927	0.250155	-0.00442454	0.993047	0.14158	0.64747	g20426	0.000620407	0.999944	0.116327	0.76071	0.000357803	0.999879	g20426	124.967	159.6	167.197	131.345	140.211	134.039	134.337	130.668	159.524	375.465	129.054	122.699	124.437	125.613	148.881
g20427	-0.000918937	0.99982	0.0846726	0.810548	0.0431677	0.870586	g20427	0.0682562	0.889287	0.068836	0.88051	0.0119193	0.978836	g20427	0.0077083	0.999944	0.0401815	0.937701	0.00156424	0.999879	g20427	46.8037	44.0002	69.043	56.5524	46.7369	122.027	40.8429	58.4559	56.0821	37.9734	25.0921	40.7251	58.7827	87.2967	29.9551
g20428	0.000222058	0.99982	-0.0207374	0.96549	-0.0096203	0.980094	g20428	-0.025209	0.964287	0.0415656	0.931244	0.0226841	0.947782	g20428	-0.00967911	0.999944	-0.0632568	0.87294	-0.00217213	0.999879	g20428	39.07	40.5444	25.9959	22.5381	6.67665	38.7873	21.0131	17.5462	20.1847	15.5812	28.9387	30.1612	14.0218	23.2597	2.69137
g20429	0	NA	0	NA	0	NA	g20429	0	NA	0	NA	0	NA	g20429	0	NA	0	NA	0	NA	g20429	0	0	0	0	0	0	0	0	0	0	0	0	0	0	0
g2043	-0.000770627	NA	0.00304803	NA	0.00244122	NA	g2043	-0.0143766	NA	-0.010362	NA	-4.16656e-05	NA	g2043	0.000631839	NA	0.00290143	NA	0.000442541	NA	g2043	0	0	0	0	0	0	0	0	0	0.698448	0	0	0.638475	0	0
g20430	0.0142826	0.99982	0.165801	0.614809	0.00569413	0.98801	g20430	-0.116661	0.812382	-0.08152	0.848494	-0.00599149	NA	g20430	-0.0211922	0.999944	0.0232485	NA	0.000667453	0.999879	g20430	8.44246	12.0787	7.1865	15.2478	3.33835	3.81533	6.07442	15.3646	8.00012	9.83179	11.3467	13.0108	6.39239	15.3166	24.5633
g20432	0.00471787	0.99982	-0.0203726	0.967161	-0.0268964	0.92336	g20432	0.286082	0.516623	-0.022486	0.962519	-0.0693046	NA	g20432	0.0151395	0.999944	0.0339811	NA	0.00153771	0.999879	g20432	8.42845	3.45064	2.88704	20.7243	8.34583	16.7374	11.3718	15.47	17.4771	4.24579	14.4813	13.7971	16.5762	29.5432	5.39031
g20435	0.0427953	0.854547	1.0061	0.0602224	0.0537824	0.828872	g20435	0.405492	0.350465	0.347554	0.345948	0.0285778	0.927994	g20435	-0.0317082	0.999944	-0.0828191	0.81098	-0.000366613	0.999879	g20435	48.9685	41.4023	57.9497	40.7038	45.066	31.1136	22.0171	203.307	54.1509	14.2436	23.1872	57.4912	15.9029	102.403	66.6771
g20436	0.0051791	0.99982	0.121342	0.70503	0.0123478	0.972037	g20436	0.449591	0.26525	0.182511	0.640344	-0.0376917	0.919828	g20436	-0.00374344	0.999944	-0.140234	0.682201	-0.000553889	0.999879	g20436	57.0788	36.1966	46.9585	34.8501	75.0797	45.8692	34.2844	78.4122	33.3441	19.6818	39.0907	53.9351	41.6389	49.7826	25.6894
g20437	0.00565263	NA	0.131276	NA	0.0270729	NA	g20437	-0.136119	NA	-0.0479824	NA	0.0092201	NA	g20437	-0.019047	0.999944	-0.0034604	NA	0.000761244	0.999879	g20437	0	0	1.45407	0	0	1.53194	0	5.19528	0	0	0.809755	1.73604	1.92571	0	2.71174
g20438	-0.00889108	0.99982	-0.123562	0.690814	0.00435468	0.990184	g20438	-0.0631322	0.891	-0.24813	0.49805	-0.0948436	0.767762	g20438	0.000376886	0.999944	-0.087139	0.825292	0.00039857	0.999879	g20438	47.6064	36.237	37.325	61.8092	20.03	46.5853	63.2072	36.8053	37.2488	43.4492	43.8555	65.1598	49.2573	55.0571	27.3884
g20439	-0.000684413	0.99982	0.0588627	0.866885	0.032598	0.899166	g20439	-0.436239	0.196184	-0.0495582	0.920628	0.132558	0.68044	g20439	-0.00121662	0.999944	0.14204	0.694678	0.000642108	0.999879	g20439	105.393	111.247	90.236	101.805	95.1322	117.999	94.1643	125.393	117.467	277.139	87.261	114.261	97.0436	99.0522	97.3833
g2044	-0.000620584	NA	-0.000153549	NA	0.00115601	NA	g2044	-0.0237652	NA	-0.00641906	NA	0.0022048	NA	g2044	0.00103334	0.999944	0.00603444	NA	0.000350771	NA	g2044	0	0	0	0.904664	0	1.50972	0	0	0	0	0	0	0	0	0
g20440	0	NA	-0.01139	NA	-0.00239669	NA	g20440	0	NA	-0.00686453	NA	-0.00190544	NA	g20440	0.000974087	NA	0.00068921	NA	6.75026e-05	NA	g20440	0.765874	0	0	0.895235	0	0	0	0	0	0	0	0	0	0	0
g20441	0.016889	NA	0.150451	NA	0.00716884	NA	g20441	-0.046505	NA	0.055006	NA	0.0209216	NA	g20441	-0.0105634	0.999944	0.0214714	NA	8.26119e-05	0.999879	g20441	0.767365	2.59121	0	0	0	4.5725	0	3.09447	1.3443	0	0	0.864172	0.638598	0.897246	0
g20442	0.0172853	0.99982	0.161974	0.616064	-0.00405675	0.991601	g20442	0.19732	0.66213	0.115644	0.780618	0.00163833	0.998628	g20442	-0.000702281	0.999944	0.0551991	0.900604	0.000522072	0.999879	g20442	674.827	1127.71	797.529	967.446	585.863	1279.17	809.995	1496.72	2182.86	229.51	824.737	645.181	881.622	1138.91	1316.46
g20443	0.00642299	0.99982	0.12217	0.724029	0.0177755	0.957201	g20443	-0.353056	0.416863	-0.253695	0.483291	-0.0153	0.96601	g20443	-0.560154	0.213604	-0.139086	0.627491	-0.00112648	0.999879	g20443	60.7171	251.082	47.2545	35.7354	16.6913	71.1456	92.2162	20.3663	30.4512	32.0944	62.8045	143.841	65.3494	16.3068	22.0734
g20444	0.00109973	NA	0.0145572	NA	0.00254045	NA	g20444	-0.0678159	NA	0.0483624	NA	0.0217778	NA	g20444	-0.00160899	0.999944	0.0118624	NA	-0.000956391	0.999879	g20444	0	0.869081	0	0	0	3.06017	0	0	0	0.716483	1.61349	1.73108	0	0.898293	0
g20445	-0.00358703	0.99982	-0.0311826	0.941467	0.0138111	0.967356	g20445	-0.390129	0.305586	-0.12685	0.76074	0.0535425	0.887163	g20445	-0.00753899	0.999944	-0.0152579	0.97673	-0.000496776	0.999879	g20445	377.917	491.734	461.395	296.986	323.82	335.777	325.586	229.568	199.874	622.865	342.594	310.92	288.376	209.845	175.772
g20446	-0.00359094	0.99982	0.190751	0.558448	0.126829	0.566936	g20446	-0.65442	0.134605	-0.199248	0.598218	0.0533399	0.8544	g20446	-0.0187546	0.999944	0.0308569	0.950899	0.00237738	0.999879	g20446	62.0023	84.5333	56.4398	97.5767	100.148	106.323	43.0661	150.147	32.4228	325.551	44.0573	126.324	66.8373	33.0001	40.1318
g20447	-0.00150001	0.99982	-0.230803	0.348716	-0.0717324	0.726456	g20447	-0.0208161	0.953414	0.174309	0.622013	0.118287	0.750408	g20447	0.00826722	0.999944	0.10923	0.780976	-0.00247549	0.999879	g20447	131.21	86.2751	99.2367	90.6511	83.4588	118.224	136.401	94.331	125.487	118.113	133.584	112.663	114.38	162.024	141.658
g20448	-0.0164872	0.99982	-0.1237	0.719835	0.00875353	0.981332	g20448	-0.431568	0.321149	-0.182055	0.625216	0.018891	0.956829	g20448	-0.0011069	0.999944	0.0105813	0.98267	1.76175e-05	0.999879	g20448	19.094	10.3485	18.9176	14.5412	18.3588	12.1036	12.4333	15.6704	8.19304	58.1465	19.8368	15.3514	15.8581	5.30746	5.2661
g20449	-0.00352327	NA	0.000337341	NA	0.00693617	NA	g20449	-0.0138295	NA	0.0123003	NA	0.00473852	NA	g20449	0.000971623	NA	-0.00160581	NA	-7.92087e-05	NA	g20449	0	0	1.43935	0	0	0.760563	0	0	0	0	0	0	0	0	0
g2045	-0.00578538	0.99982	-0.846865	0.0889352	-0.204104	0.391026	g2045	-1.96589	0.00533599	-3.18465	0.00251995	-0.0492938	0.863431	g2045	-0.0796317	0.814999	0.139871	NA	-2.97332e-06	0.999879	g2045	40.746	6.90197	5.7211	34.7988	1.66893	19.9024	12.0408	7.11551	2.64232	24.3717	23.6941	8.72925	16.6666	0	8.30257
g20450	-0.00774513	0.99982	-0.392969	0.234932	-0.059906	0.808627	g20450	0.444672	0.249309	0.00759605	0.988102	-0.136638	0.639978	g20450	0.0144932	0.999944	-0.148242	0.668021	-0.00110773	0.999879	g20450	48.2382	27.6035	39.0447	49.6525	46.7361	24.315	63.1928	24.8224	20.2352	21.2962	51.332	46.4519	40.7578	63.3945	34.8559
g20451	-0.00926106	NA	-0.170044	0.568722	-0.030789	NA	g20451	0.370171	NA	0.0164925	NA	-0.0570273	NA	g20451	0.0192505	0.999944	-0.0462558	NA	-0.000738267	0.999879	g20451	2.28626	0	2.87199	1.79274	8.30121	0	3.48119	1.02604	1.33755	0	3.20014	0	1.90226	0	0
g20452	0	NA	-0.0112652	NA	-0.00122744	NA	g20452	0	NA	0.00755567	NA	0.00117894	NA	g20452	0.000873041	NA	-0.000668216	NA	-0.000280273	NA	g20452	0	0	0	0	0	0	0.858547	0	0	0	0	0	0	0	0
g20453	0.000467207	0.99982	-0.0952206	0.75095	-0.0487775	0.826747	g20453	-0.244467	0.416013	-0.302884	0.332718	-0.059647	0.894305	g20453	-0.00303021	0.999944	0.0598254	0.90593	0.000155493	0.999879	g20453	234.123	239.851	219.817	229.514	190.285	192.347	196.835	158.665	178.53	244.916	261.967	164.895	248.726	137.032	188.544
g20454	0.00649346	0.99982	0.0102265	0.982928	-0.056701	0.808128	g20454	0.280243	0.374543	-0.294218	0.367119	-0.377519	0.154711	g20454	-0.00455944	0.999944	-0.0981863	0.810064	0.00105768	0.999879	g20454	705.192	745.362	379.276	775.908	484.06	354.008	658.371	581.804	729.987	454.931	622.125	644.142	787.208	473.373	489.207
g20455	-0.0012206	0.99982	-0.0752165	0.812165	-0.0115304	0.967356	g20455	0.436611	0.112579	0.021002	0.964393	-0.197913	0.499718	g20455	0.00235336	0.999944	-0.209232	0.499735	-0.000236668	0.999879	g20455	169.511	132.803	171.83	168.254	166.898	127.785	177.844	156.873	147.652	88.3935	131.568	132.074	141.397	157.301	118.263
g20456	0.00057091	0.99982	-0.0669261	0.845072	-0.0357897	0.882984	g20456	0.00865973	0.98318	-0.00573952	0.990856	-0.00728908	0.990885	g20456	0.00163022	0.999944	0.0604107	0.905115	-0.00020985	0.999879	g20456	274.092	195.851	225.447	273.295	211.984	325.272	276.347	258.772	231.596	185.8	247.586	237.093	254.56	321.186	249.034
g20457	0.032214	0.889053	0.0615921	0.869792	-0.0695986	0.778891	g20457	0.640809	0.127032	0.104634	0.810285	-0.10278	0.709979	g20457	0.0023232	0.999944	0.0133736	0.97959	0.000216515	0.999879	g20457	825.142	571.118	639.546	926.87	1565.69	524.206	766.715	1249.84	977.379	169.189	947.176	486.905	1129.96	951.087	1114.66
g20458	0.0270761	0.694525	0.105961	0.710429	-0.0626421	0.773731	g20458	0.116223	0.697969	-0.0859139	0.837351	-0.114364	0.759221	g20458	-0.00309387	0.999944	0.087659	0.83172	0.00095138	0.999879	g20458	135.505	169.931	111.395	157.151	170.252	116.982	143.171	186.29	176.86	148.471	147.476	104.029	150.256	102.619	133.902
g20459	0.0273777	0.819984	0.20724	0.466459	-0.0179016	0.952173	g20459	0.194088	0.601374	0.109448	0.801103	-0.01331	0.979682	g20459	-0.00338806	0.999944	0.0596607	0.903391	0.000326387	0.999879	g20459	78.8904	131.754	87.0195	73.7936	121.827	77.8604	62.0615	111.345	126.569	81.7754	89.0128	53.5094	90.5221	56.2761	83.3515
g2046	-0.0172847	NA	-0.33829	0.339846	-0.0467115	NA	g2046	0.0859979	NA	-0.115958	0.738943	-0.0550056	NA	g2046	0.0113844	0.999944	-0.0415255	NA	-0.000996185	0.999879	g2046	4.52603	1.71493	2.94585	4.60816	0	2.23279	7.31783	0	2.82272	0.738181	4.60294	1.65865	2.50079	1.71668	0
g20460	0.000105854	0.99982	0.0261276	0.951196	0.00872283	0.978921	g20460	-0.149027	0.652083	-0.262263	0.430048	-0.0780578	0.842497	g20460	0.000714109	0.999944	0.0997646	0.805998	0.00418884	0.999879	g20460	79.0461	81.0994	83.3803	108.552	88.4662	74.007	75.5246	94.2666	98.7062	147.529	76.9687	66.7704	106.101	72.0568	81.8292
g20461	-0.0174903	0.99982	-0.167549	0.609748	-0.00827711	NA	g20461	-0.307082	0.442211	-0.0439179	0.913745	0.0398052	NA	g20461	0.00236779	0.999944	0.0145311	NA	-0.00158796	0.999879	g20461	6.60993	0.8435	2.99702	0	0	5.20353	4.92303	3.44016	4.61601	8.70846	3.69319	4.81538	4.96825	2.48533	2.3219
g20462	0.00304324	NA	-0.010992	NA	-0.00949109	NA	g20462	-0.0414666	NA	-0.00761371	NA	0.00458997	NA	g20462	-0.00203799	0.999944	0.00897318	NA	-0.000512486	0.999879	g20462	0	0	0	0	0	2.24745	0.903064	1.05989	0	0	2.33271	0	0.62869	0	0
g20463	-0.000155267	NA	0.00459131	NA	0.00172575	NA	g20463	-0.0387416	NA	-0.032046	NA	-0.000884708	NA	g20463	0.000439022	0.999944	0.00838039	NA	0.000960896	0.999879	g20463	0	0	0	0.900301	0	0	0	0	0	0.70598	0	0	1.2786	0	2.71583
g20464	-0.00220379	0.99982	0.00943557	0.984302	0.0249725	0.927477	g20464	-0.122494	0.75169	-0.172726	0.656504	-0.0426074	0.920576	g20464	0.00857305	0.999944	0.126665	0.730891	0.00694624	0.999879	g20464	135.511	141.466	128.739	222.148	153.561	209.675	114.158	142.793	205.161	328.835	133.079	145.322	200.57	174.039	88.4085
g20465	-0.00225027	NA	0.0416973	NA	0.0192647	NA	g20465	0.0818693	NA	0.152928	NA	0.0191639	NA	g20465	0.00860562	0.999944	0.000885716	NA	-0.000283081	0.999879	g20465	0	0.864189	0	0	6.80755	0.754056	0	0	0	0.785576	0	1.64485	0	2.55107	0
g20466	0.00496695	0.99982	0.0333682	0.935774	-0.020471	0.945651	g20466	-1.33815	0.00288665	-1.76315	0.00134204	-0.0580812	0.875727	g20466	-1.00732	0.0995716	0.0919767	0.813649	0.00151262	0.999879	g20466	24.3018	25.8452	13.252	40.5266	10.0124	30.7397	36.3661	41.5925	8.4035	44.0388	26.4066	29.3386	32.0977	8.68238	22.8631
g20467	-0.000360475	0.99982	-0.304085	0.240919	-0.162618	0.444899	g20467	0.0329132	0.9301	-0.250743	0.445283	-0.166705	0.593389	g20467	0.00169258	0.999944	0.0198675	0.972406	-0.000236637	0.999879	g20467	227.906	144.08	140.92	239.598	148.557	131.206	266.634	153.758	133.452	179.224	234.853	195.04	234.535	253.003	207.144
g20468	0.0147784	0.930561	-0.154589	0.585034	-0.484858	0.138042	g20468	-0.586842	0.0843554	-0.488544	0.137393	-0.0225003	0.966647	g20468	-0.0408489	0.861595	0.23571	0.458278	-0.000961037	0.999879	g20468	253.493	134.598	143.4	158.369	105.156	248.386	218.618	208.203	88.9458	155.977	247.353	95.7095	240.689	125.661	142.878
g20469	-0.00387986	0.99982	-0.0638435	0.86667	-0.00569637	0.98801	g20469	0.161268	0.731043	0.114559	0.780465	0.00774916	NA	g20469	0.000962226	0.999944	-0.0824956	NA	-0.00189148	0.999879	g20469	15.9691	20.6141	23.2136	7.24935	11.6364	17.318	16.838	8.33751	16.3505	10.7429	14.9912	9.33183	10.1028	10.5576	0
g2047	-0.0129142	0.983285	-0.133901	0.656426	0.0147638	0.96271	g2047	-0.455104	0.211144	-0.112069	0.795382	0.0913649	0.786622	g2047	0.00312614	0.999944	0.0753466	0.861471	4.06298e-05	0.999879	g2047	32.1324	17.2508	34.7784	35.2859	21.6984	29.5907	45.8168	38.3946	32.5061	62.6993	43.957	49.7517	40.705	49.8475	82.6205
g20470	-0.00301522	0.99982	-0.0511315	0.886475	0.0112301	0.972037	g20470	0.23957	0.442211	0.155953	0.678719	-0.0163543	0.977965	g20470	0.00813144	0.999944	-0.0665201	0.890153	-0.000192143	0.999879	g20470	132.766	118.198	148.074	101.377	131.865	120.546	98.9661	78.899	128.055	69.5514	84.2582	91.9158	109.295	105.381	111.828
g20471	0.00017124	0.99982	0.0198607	0.962938	0.00448841	0.987329	g20471	0.106961	0.684352	0.028278	0.949449	-0.0452307	0.927056	g20471	-0.000106677	0.999944	-0.0659463	0.890917	-3.94313e-05	0.999879	g20471	240.844	202.741	191.473	224.622	201.971	200.461	204.544	235.173	219.351	190.158	211.754	264.833	219.679	254.363	222.735
g20472	-0.00652478	NA	0.0351835	0.935774	0.0354887	NA	g20472	-0.185622	NA	0.0404637	0.923289	0.0497813	NA	g20472	0.00308496	0.999944	0.0321226	NA	0.000461398	0.999879	g20472	1.53437	2.58823	2.87766	3.59178	1.66918	3.05003	1.73896	1.02603	1.33605	2.81433	0.809008	3.46456	0.638825	3.59827	8.16242
g20473	0.00136002	0.99982	0.048724	0.901647	0.0114444	0.973553	g20473	0.194606	0.667026	0.188027	0.624376	0.0255845	0.942387	g20473	-0.00974758	0.999944	-0.147312	NA	-0.0031825	0.999879	g20473	19.9359	35.371	20.1725	8.99313	16.6918	19.0439	20.0513	11.3119	14.7368	7.0536	14.5265	24.2048	12.127	14.3626	8.12843
g20474	0.00176731	0.99982	-0.0189625	0.965846	-0.0291419	0.906706	g20474	0.408615	0.178869	0.392916	0.201334	0.0417806	0.929708	g20474	0.0122017	0.999944	0.0254037	0.963967	-0.00108884	0.999879	g20474	1068.19	1112.95	775.024	824.639	993.159	785.735	991.752	721.582	1262.34	995.134	1023.72	1121.77	971.401	1889.11	1046.78
g20475	0.0233819	0.975284	-0.0093845	0.985409	-0.103433	0.6308	g20475	1.0726	0.0232946	0.151729	0.696333	-0.149974	0.520526	g20475	0.00845484	0.999944	-0.0476588	0.91467	-0.000290759	0.999879	g20475	738.017	641.632	696.52	724.665	1620.61	323.188	750.267	657.368	702.212	53.0504	801.644	227.947	1014.77	1006.89	693.987
g20476	0.0988495	0.601172	-0.296873	0.39577	-1.22848	0.0398666	g20476	0.200661	0.615365	-0.731951	0.126496	-0.422338	NA	g20476	-0.0059269	0.999944	0.0761276	NA	0.000499808	0.999879	g20476	11.485	0.863515	0	5.4404	3.34207	0	16.79	6.2428	0	2.14356	12.7818	0	40.7285	5.33958	2.66105
g20477	0.000113346	0.99982	0.0444442	0.902533	0.0151012	0.955564	g20477	0.0921525	0.759943	0.163649	0.648133	0.0508143	0.91517	g20477	0.00734754	0.999944	0.0932754	0.81992	0.000966625	0.999879	g20477	156.033	206.216	171.795	234.902	245.361	178.274	202.445	184.248	256.738	253.165	243.973	271.203	221.065	318.997	336.846
g20478	-0.00127295	NA	-0.0126585	NA	-0.00145354	NA	g20478	-0.0183786	NA	0.00821294	NA	0.00453521	NA	g20478	0.00103083	NA	0.00370016	NA	-0.000298658	NA	g20478	0	0	0	0	0	0.75046	0.87642	0	0	0	0	0	0	0	0
g20479	0.0032767	0.99982	0.0462848	0.903052	-0.00738374	0.983075	g20479	-0.277432	0.464892	-0.0540091	0.911996	0.0630563	0.863714	g20479	-0.0128565	0.999944	0.0407496	0.940335	-0.00054835	0.999879	g20479	69.7238	127.673	73.626	71.1904	71.7741	60.8595	83.1156	43.3222	47.0618	77.8518	62.743	73.2881	62.4762	54.6029	94.3061
g2048	0.00443895	NA	-0.00801775	NA	-0.0117929	NA	g2048	0.083872	NA	0.101096	NA	0.00863857	NA	g2048	0.00588081	0.999944	0.00777464	NA	-0.00113138	0.999879	g2048	0.760062	0.858864	0	0	0	0.75232	0.888084	0	1.36565	0	0	0	0	4.39128	0
g20480	0.000899521	NA	-0.0576121	0.803682	-0.0197143	NA	g20480	-0.0316094	NA	-0.062604	0.748008	-0.00815805	NA	g20480	1.8257e-05	0.999944	0.00800888	NA	-1.50646e-05	0.999879	g20480	0	0	0	2.69865	0	0.761995	0	0	0	0.705531	21.7974	0	8.30004	0	0
g20481	0.0123233	NA	-0.0605287	NA	-0.0562439	NA	g20481	-0.0731163	NA	-0.115926	NA	-0.0176557	NA	g20481	-0.00295488	0.999944	0.0402972	NA	0.000221259	0.999879	g20481	2.29828	1.72571	0	3.60939	0	1.52082	1.75356	0	0	0.709194	0.80322	0	1.27456	0.894027	0
g20482	0	NA	0	NA	0	NA	g20482	0	NA	0	NA	0	NA	g20482	0	NA	0	NA	0	NA	g20482	0	0	0	0	0	0	0	0	0	0	0	0	0	0	0
g20483	-0.0220469	0.99982	-0.040082	0.924309	0.0469728	0.847041	g20483	-0.472634	0.275068	-0.335522	0.357904	-0.0139691	0.967077	g20483	-0.0178094	0.999944	-0.0745566	0.813636	0.000455445	0.999879	g20483	199.592	181.183	137.903	162.247	56.7517	434.351	202.848	156.58	163.827	138.211	187.4	499.995	276.246	40.5777	57.4085
g20484	0.00581313	0.99982	0.00166295	0.99774	-0.0396395	0.881317	g20484	-0.427963	0.274101	-0.217738	0.562785	0.0212068	0.964423	g20484	-0.0119959	0.999944	0.128004	0.718537	8.7939e-05	0.999879	g20484	70.6374	64.7088	37.3311	100.346	36.7216	124.468	95.2727	104.309	59.8829	86.2226	86.8744	86.8603	63.3245	77.6025	60.2254
g20485	-0.0113988	NA	-0.117054	NA	-0.0097827	NA	g20485	-0.0303144	NA	-0.0383883	NA	-0.00482487	NA	g20485	0.00744546	0.999944	-0.000587757	NA	-0.00033173	0.999879	g20485	0.762719	0	1.43662	0.896741	0	0.757348	0.87046	0	1.33778	0.704166	1.602	0	0.634655	0	0
g20486	0.00260762	0.99982	-0.0434907	0.917862	-0.0294478	0.915867	g20486	-0.355782	0.410424	-0.131042	0.728777	0.0264509	NA	g20486	-0.0130049	0.999944	0.0497323	NA	-0.000630215	0.999879	g20486	7.41313	8.4874	2.98892	7.47023	6.69523	5.19343	9.62147	3.37515	1.50106	6.96331	7.43315	9.68788	6.80575	4.17196	14.1295
g20489	0.00188633	0.99982	-0.184501	0.54193	-0.119644	0.584399	g20489	0.064872	0.889677	-0.0586306	0.901227	-0.0474036	0.899964	g20489	0.00376202	0.999944	0.0602637	0.898164	-0.000558	0.999879	g20489	77.5932	48.3173	37.2727	86.7618	28.3755	79.5	95.8615	59.1667	79.607	43.3427	97.6899	67.8946	62.7443	99.4884	60.5022
g2049	-0.00100556	NA	-0.0413434	NA	-0.0112192	NA	g2049	0.0909999	NA	0.057867	NA	-0.000642274	NA	g2049	0.0118507	0.999944	0.00879321	NA	-0.000125535	0.999879	g2049	1.51425	0	0	0	0	0	0	0	4.12608	1.44405	0	0	1.25584	6.09462	0
g20491	0.018695	0.91807	0.179318	0.538438	-0.0127154	0.970706	g20491	0.728793	0.0521723	0.408935	0.235869	-0.0337607	0.93631	g20491	-0.000283748	0.999944	-0.0860942	0.828356	-0.000791268	0.999879	g20491	43.568	100.045	37.7632	54.419	88.4594	47.7227	43.3604	54.1584	69.3832	35.7707	58.9095	53.8709	31.7548	60.3226	18.5329
g20492	0.0113551	0.94651	0.176072	0.511595	-0.00553602	0.987329	g20492	-0.457676	0.142786	-0.289335	0.378929	0.0229861	0.968017	g20492	-0.0195548	0.990038	0.220166	0.48886	0.00202646	0.999879	g20492	92.6599	149.233	106.976	136.271	75.1117	97.2821	107.889	116.812	105.157	153.244	140.439	120.484	184.721	146.503	263.008
g20493	-0.0144677	0.99982	0.0241978	0.959499	0.0547688	NA	g20493	-0.220066	0.593656	-0.0616184	0.874038	0.0177419	NA	g20493	0.00598021	0.999944	0.0176338	NA	0.00246114	0.999879	g20493	0.767667	0.862775	5.74583	2.68911	1.66917	0.763372	0.866835	4.09345	5.32748	14.031	3.24515	0.868075	3.8368	2.70527	8.20178
g20494	0.0265116	0.946731	0.0113226	0.982467	-0.0893822	0.689081	g20494	0.342837	0.41876	0.174685	0.653248	-0.014057	NA	g20494	0.0270288	0.999944	0.207434	NA	0.000751776	0.999879	g20494	14.5089	17.2473	5.82338	20.0036	30.0415	23.4436	5.33301	7.31804	20.5002	7.90187	12.6861	5.96646	12.6831	12.3761	7.88929
g20495	0.00135161	NA	0.0213549	NA	0.00387786	NA	g20495	-0.0193698	NA	0.00857219	NA	0.00476093	NA	g20495	-0.00324031	0.999944	-0.00132196	NA	-0.000304472	0.999879	g20495	0	0.862134	0	0	0	0.763989	0.86242	1.01879	0	0	0	0.87014	0	0	0
g20496	-0.00317638	0.99982	-0.139936	0.622427	-0.0209949	0.937087	g20496	-0.0397052	0.924993	-0.0372767	0.940622	-0.0037003	0.997306	g20496	0.00512686	0.999944	0.0376479	0.947307	-0.00010715	0.999879	g20496	60.5062	53.4831	54.9125	46.9085	61.7587	63.0986	63.1084	36.1582	61.9694	51.0461	66.6529	63.7185	84.1005	53.6297	72.5434
g20499	-0.017209	NA	-0.0697249	NA	0.0111077	NA	g20499	0.0628377	NA	0.0740578	NA	0.00734374	NA	g20499	0.0097043	0.999944	-0.0239757	NA	-0.00140853	0.999879	g20499	0.763144	0	1.4445	0	1.66462	0	2.63376	0	0	0.709959	0	1.71209	0	0.888379	0
g205	0.00250689	0.99982	0.0188538	0.966689	-0.0179115	0.950596	g205	-0.0992953	0.792799	-0.140575	0.720999	-0.0343119	0.94131	g205	-0.00573623	0.999944	0.00832577	0.989674	2.59908e-05	0.999879	g205	61.2402	56.0683	52.0912	57.8149	38.3901	62.2806	57.9926	60.0456	48.6215	38.3745	50.4774	53.2894	59.2038	52.6324	58.8831
g2050	-0.007486	0.99982	-0.0169981	0.971405	0.0475896	0.843598	g2050	0.192502	0.611846	0.00794696	0.987384	-0.0619738	0.871044	g2050	0.00457485	0.999944	-0.130391	0.719407	0.00054682	0.999879	g2050	220.488	174.288	143.356	233.451	160.238	142.947	272.038	267.269	329.041	369.111	199.451	431.742	229.209	363.586	189.758
g20500	0.00484865	0.99982	1.75169	0.0165822	0.708436	0.114451	g20500	0.124544	0.797992	3.27598	0.00153566	1.65692	0.0191333	g20500	0.00129466	0.999944	0.0141847	0.974616	-0.0026174	0.999879	g20500	3.07012	20.7064	8.62282	0.896822	10.015	32.8144	5.20555	24.579	30.6605	11.2341	2.4319	43.376	2.55713	55.87	19.1111
g20501	-0.00719605	0.99982	-0.0182539	0.970956	0.0265863	0.926601	g20501	0.4359	0.313828	0.159753	0.679531	-0.0322242	0.919828	g20501	0.00695841	0.999944	-0.157363	NA	-0.000548423	0.999879	g20501	17.5091	32.7498	19.0657	16.4958	31.7001	16.5514	22.527	5.2914	18.0336	9.46411	8.61078	21.0896	10.73	13.1149	5.14871
g20502	8.00028e-05	0.99982	0.000876324	0.998448	-0.000348641	0.998792	g20502	0.695326	0.0592641	0.21877	0.555684	-0.0980045	0.767198	g20502	0.00734498	0.999944	-0.157945	0.648979	-0.000261605	0.999879	g20502	160.358	182.822	278.089	150.949	395.549	124.018	128.9	142.197	139.408	81.1851	198.989	112.5	188.336	158.221	131.461
g20503	0.0018372	0.99982	0.059304	0.86626	0.00554549	0.987376	g20503	-0.00357969	0.993457	0.139124	0.728121	0.0737378	0.842308	g20503	0.00290401	0.999944	0.108708	0.780976	0.00034181	0.999879	g20503	59.845	100.941	56.1033	81.6958	80.1205	112.104	82.5707	57.4398	94.8242	82.2907	49.3661	68.4432	54.9456	76.4854	59.8921
g20504	-0.000810612	NA	0.00949622	0.984864	0.0055697	NA	g20504	0.084773	NA	-0.0998276	NA	-0.046355	NA	g20504	-0.00481441	0.999944	-0.0406099	NA	0.00104567	0.999879	g20504	1.53636	0	2.87529	2.69135	1.67036	0.763855	1.73527	4.09709	1.3331	0	1.62341	0.868558	2.55951	0.902247	2.73496
g20505	0.0178691	0.99982	-0.0284216	0.950911	-0.09457	0.672871	g20505	-0.62643	0.15164	-0.130405	0.742228	0.0841064	NA	g20505	-0.0130726	0.999944	0.265451	NA	-0.00052285	0.999879	g20505	20.7098	12.0782	10.0772	12.5784	8.34589	12.1956	9.57379	14.3766	5.34967	27.4656	12.9323	4.32755	10.8565	9.88742	19.016
g20506	0.00279033	0.99982	-0.0524759	0.888968	-0.0494001	0.838893	g20506	1.04881	0.00739064	0.216131	0.564738	-0.187692	0.487519	g20506	0.010902	0.999944	-0.183292	0.583624	-0.000606175	0.999879	g20506	792.232	354.578	601.967	678.592	729.431	429.028	802.991	987.409	976.982	206.474	719.727	513.863	586.121	1126.57	420.629
g20507	-0.00921549	0.99982	-0.0874946	0.802173	0.012385	0.972037	g20507	-0.4209	0.302109	0.0692292	0.879671	0.164693	0.520526	g20507	0.000108192	0.999944	0.0393585	0.940335	-0.00163347	0.999879	g20507	41.4458	38.8244	33.0558	22.4217	25.0376	55.7062	28.6331	15.3631	22.6642	53.3666	31.6121	42.5056	23.0135	27.933	13.6488
g20508	0.00241934	0.99982	-0.0261516	0.955775	-0.0182411	0.951836	g20508	0.060777	0.900731	-0.0636339	0.875091	-0.0334806	NA	g20508	-0.00413099	0.999944	-0.0233585	NA	-0.000142027	0.999879	g20508	6.11917	3.44388	2.87948	8.08798	9.99521	12.154	7.84788	8.226	2.68018	0.705435	7.23425	7.75223	7.00191	3.57729	0
g20509	0.00409139	0.99982	0.0364665	0.931847	-0.00465533	0.98993	g20509	-0.0990051	0.844155	-0.0239635	0.960687	0.012864	NA	g20509	-0.0219286	0.999944	-0.0434152	NA	-0.00111479	0.999879	g20509	10.7313	17.2538	17.3047	11.7012	1.66917	13.7039	15.716	14.4156	12.0762	4.23822	16.1182	11.2255	8.29329	11.6556	16.2185
g2051	-0.00372408	0.99982	0.0696876	0.840492	0.0885347	0.678787	g2051	0.499725	0.125141	0.372156	0.251215	0.00633069	0.992017	g2051	0.0125881	0.999944	-0.1583	0.649877	5.86789e-05	0.999879	g2051	615.961	667.692	629.589	786.008	1106.66	718.016	682.744	762.57	877.119	523.964	623.942	1298.05	555.187	1167.71	761.974
g20510	0.00329222	0.99982	-0.369025	0.312114	-0.240879	0.333405	g20510	0.359897	0.407744	-0.0292654	0.950329	-0.0935092	0.706895	g20510	0.0607374	0.906899	0.0990902	0.762281	0.00010137	0.999879	g20510	163.41	21.5685	82.014	200.244	153.564	141.063	213.897	143.646	275.232	21.8115	204.676	30.3144	171.843	143.929	127.874
g20511	-0.00163038	0.99982	0.071881	0.829129	0.0580781	0.797128	g20511	0.67249	0.0212759	0.616424	0.0395779	0.031901	0.949804	g20511	0.0212364	0.945557	-0.17145	0.607175	-0.000743084	0.999879	g20511	1800.98	1805.01	2368.96	1774.02	2492.03	2064.37	2030.96	2499.11	3019.35	1486.85	1966.21	2581.05	1641.26	4166.81	1902.01
g20512	0.00807225	0.99982	0.185343	0.576634	0.0267203	0.923628	g20512	0.420535	0.314564	-0.155075	0.676012	-0.185185	NA	g20512	-0.0295733	0.999944	-0.197342	NA	0.00137215	0.999879	g20512	3.702	14.364	7.37759	10.1424	3.311	2.93785	5.61557	12.0632	11.6145	1.51258	5.9558	5.64799	5.54798	1.66826	0
g20513	0.122757	0.541202	0.185564	0.57616	-0.0787046	0.689081	g20513	-0.0122611	0.982081	-0.0472881	0.909251	-0.0135722	NA	g20513	-0.0421422	0.999944	0.0763777	NA	-6.28183e-05	0.999879	g20513	6.06296	8.60789	1.47764	4.62248	5.00526	0.747449	3.66666	10.743	2.82688	0.739828	2.31358	0.833553	4.39511	1.72548	12.5466
g20514	-0.00304873	0.99982	0.0649648	0.860774	0.0512982	0.834283	g20514	0.269678	0.529877	0.348855	0.338915	0.0587902	0.844732	g20514	0.00358521	0.999944	-0.0925332	NA	-0.000945829	0.999879	g20514	14.4392	17.2296	16.1842	7.35896	21.6918	9.0054	15.4232	13.8355	19.5609	11.7217	8.5596	21.8274	11.337	16.5237	22.9369
g20515	0.00678098	0.99982	-0.0934917	0.793976	-0.0866894	0.697949	g20515	0.265149	0.545998	0.0594295	0.896988	-0.0382107	NA	g20515	0.0123212	0.999944	0.0676258	NA	-0.000181059	0.999879	g20515	18.2922	16.3811	5.85007	15.533	15.0159	9.04569	22.4089	7.37405	26.2045	11.5878	9.43993	9.31711	13.2791	13.1698	18.1666
g20516	0.0107541	0.99982	0.0205794	0.966689	-0.0294104	0.915867	g20516	-0.371452	0.392688	-0.270483	0.454577	-0.0144037	NA	g20516	-0.00383658	0.999944	0.157986	NA	0.0030067	0.999879	g20516	6.88169	8.6249	5.80442	10.8732	6.67629	9.85393	6.1837	6.23993	2.7161	20.7133	5.58126	2.56849	13.3447	7.10643	2.65454
g20517	-0.00262595	0.99982	0.0518189	0.896728	0.0357819	0.897646	g20517	-0.401266	0.349036	-0.159582	0.680978	0.0259408	0.94131	g20517	-0.00196697	0.999944	0.0736345	NA	0.0019166	0.999879	g20517	8.4011	13.798	8.73183	18.1779	8.34489	18.9109	13.3232	18.8067	24.5825	50.9745	11.9006	14.4972	11.4173	8.84483	5.26502
g20518	0.00175009	0.99982	-0.0874823	0.810548	-0.0455465	0.857961	g20518	-0.00397641	0.993792	-0.431974	0.261213	-0.15909	NA	g20518	-0.0166779	0.999944	-0.0752035	NA	0.000237903	0.999879	g20518	9.94402	7.76272	7.24863	17.1985	3.33819	4.55103	9.69989	6.23045	2.71111	2.85216	11.1808	6.85824	8.26595	5.33737	5.32369
g20519	0.0130607	NA	0.0791929	NA	-0.00168514	NA	g20519	0.0624886	NA	0.103472	NA	0.0139454	NA	g20519	-0.00101201	0.999944	0.013291	NA	-0.00044206	0.999879	g20519	0	0.856737	0	0	3.3159	0.752836	0.877841	4.1336	0	0.709753	0	0	0	0.882117	0
g2052	-0.00512957	NA	0.00553494	NA	0.0118591	NA	g2052	0.0201354	NA	0.0253756	NA	0.00235316	NA	g2052	0.0017178	0.999944	-0.00961326	NA	-9.64855e-05	NA	g2052	0	0	1.48353	0	0	0	0	0	0	0	0	0.859182	0	0.890604	0
g20520	0	NA	0	NA	0	NA	g20520	0	NA	0	NA	0	NA	g20520	0	NA	0	NA	0	NA	g20520	0	0	0	0	0	0	0	0	0	0	0	0	0	0	0
g20521	0	NA	0	NA	0	NA	g20521	0	NA	0	NA	0	NA	g20521	0	NA	0	NA	0	NA	g20521	0	0	0	0	0	0	0	0	0	0	0	0	0	0	0
g20522	0.00570637	NA	0.0292116	NA	-0.00414241	NA	g20522	0.0536622	NA	-0.0161779	NA	-0.0129454	NA	g20522	-0.00714081	0.999944	-0.0134841	NA	-8.31936e-05	0.999879	g20522	0.755811	0.852749	1.43575	1.79311	1.65025	0	1.74914	5.14704	1.34455	1.41415	0.787412	0	0	0	0
g20523	0.00523985	0.99982	1.45091	5.40136e-05	0.972457	0.0128976	g20523	0.458361	0.15173	0.371968	0.242882	0.0157647	0.97812	g20523	-0.00877719	0.999944	-0.262133	0.389259	0.00284767	0.999879	g20523	53.1898	143.594	128.412	67.712	151.006	61.6635	67.897	214.874	108.504	117.284	36.5856	92.9915	65.05	95.9361	65.1992
g20524	-0.0173494	0.99982	0.0565567	0.885599	0.136161	0.541736	g20524	-0.12362	0.799283	0.1556	0.682878	0.092682	NA	g20524	-0.00250923	0.999944	-0.10648	NA	-0.00095788	0.999879	g20524	5.33897	6.03586	11.6827	2.73672	6.67367	9.81025	10.7247	12.6071	6.87351	12.279	5.5216	16.9769	5.69657	9.6806	5.21422
g20525	0	NA	0	NA	0	NA	g20525	0	NA	0	NA	0	NA	g20525	0	NA	0	NA	0	NA	g20525	0	0	0	0	0	0	0	0	0	0	0	0	0	0	0
g20526	-0.0185296	NA	-0.0767419	NA	0.0136608	NA	g20526	-0.215111	NA	-0.0968797	NA	0.0100629	NA	g20526	-0.000744212	0.999944	-0.00405686	NA	-6.21626e-05	0.999879	g20526	3.06121	0.864034	2.91514	0	0	0	0.88932	0	0	9.34528	0.795368	2.56444	3.17825	0.886635	0
g20527	0	NA	-0.021215	NA	-0.00808949	NA	g20527	0	NA	0.0152716	NA	0.00282498	NA	g20527	0.000266926	0.999944	0.00148257	NA	-0.000850052	NA	g20527	0.777645	0	0	0	0	0	0	0	0	0	1.61923	0	0	0	0
g20528	-0.00239874	0.99982	-0.918636	0.0974508	-0.21717	NA	g20528	0.183364	0.64193	-0.181111	0.602245	-0.107595	NA	g20528	0.0276733	0.999944	0.0279574	NA	-0.00109909	0.999879	g20528	10.6868	0	1.44269	9.00674	1.66436	3.02959	7.00796	1.03214	2.69294	0	8.78977	0	3.80889	1.7793	0
g20529	-0.000736439	0.99982	-0.163317	0.530925	-0.0582755	0.793113	g20529	0.418436	0.146128	0.113958	0.775362	-0.115208	0.753972	g20529	0.0195738	0.945557	-0.0353965	0.95204	-0.00042348	0.999879	g20529	277.175	165.654	196.705	283.117	225.337	223.737	252.903	243.386	312.719	177.351	310.152	254.502	241.146	365.456	224.48
g2053	0.000417883	NA	0.011979	NA	0.00297545	NA	g2053	-0.0193023	NA	0.0423085	NA	0.0124081	NA	g2053	0.000205495	0.999944	0.00526174	NA	-0.000567571	0.999879	g2053	0.772804	0.874946	0	0	0	0.763705	0	0	1.40873	0	0	0.85625	0	0	2.61245
g20530	0.00379876	0.99982	0.607263	0.0692421	0.163131	0.45627	g20530	0.571429	0.0856543	0.839274	0.0162831	0.115191	0.732812	g20530	0.00203261	0.999944	-0.0983526	0.807998	-0.000198241	0.999879	g20530	42.7778	95.7257	85.8211	47.238	146.872	57.5092	37.2707	81.4318	84.5928	53.0819	49.2305	62.2942	39.3386	63.7292	60.6327
g20532	-0.00666136	0.99982	-0.375095	0.257729	-0.0634559	0.795806	g20532	0.172374	0.686375	-0.307236	0.389849	-0.239019	0.370878	g20532	0.00130356	0.999944	-0.152575	0.655737	-0.000297482	0.999879	g20532	48.261	17.2529	27.4428	50.4905	15.0224	24.3355	49.0395	33.0332	25.572	21.2508	55.4566	43.0817	40.7884	42.9349	18.8343
g20534	0.00533274	0.99982	0.305145	0.325388	0.0530886	0.828872	g20534	-0.0681401	0.879884	0.156548	0.694881	0.100012	0.756238	g20534	-0.00478672	0.999944	0.0428891	0.936364	0.000306986	0.999879	g20534	17.6233	50.897	43.3046	29.7342	45.0675	44.1266	29.7405	35.0642	26.8868	26.1814	21.7228	25.8703	24.2271	30.4394	43.1252
g20538	-0.00545153	0.99982	-0.0208134	0.961786	0.0458313	0.833715	g20538	-0.152823	0.617216	0.0514612	0.912197	0.104883	0.777046	g20538	0.000403424	0.999944	-0.035694	0.951533	-0.000488067	0.999879	g20538	319.996	210.512	359.473	288.04	275.414	389.053	270.951	341.316	250.867	280.408	295.617	375.369	271.609	347.567	340.747
g20539	0.00338177	0.99982	-0.225976	0.469634	-0.176759	0.445576	g20539	-0.0725665	0.88028	-0.330853	0.355486	-0.120988	0.670044	g20539	0.00229963	0.999944	0.108214	0.767172	0.000460677	0.999879	g20539	47.5642	15.5293	27.3397	58.3708	16.6918	39.6485	34.7839	31.8105	24.0523	21.1101	46.1078	16.455	45.3546	39.5768	29.9226
g2054	0	NA	-0.0429386	NA	-0.0132351	NA	g2054	0	NA	0.0150009	NA	0.00276719	NA	g2054	0.000829788	0.999944	0.00140573	NA	-0.00130371	0.999879	g2054	7.69162	0	0	0	0	0	0	0	0	0	0	0	0	0	0
g20541	0.00395921	0.99982	-0.0401829	0.920765	-0.0390081	0.886266	g20541	0.464836	0.279622	0.0105919	0.982461	-0.106134	0.676879	g20541	0.000174501	0.999944	-0.0938114	NA	-0.000443139	0.999879	g20541	20.653	16.388	15.947	8.14666	15.0219	8.34355	19.3998	20.7682	27.1111	12.8347	14.3753	6.85824	15.8961	8.89562	2.66184
g20542	-0.0015087	0.99982	0.176487	0.582798	0.0906478	0.685889	g20542	0.211935	0.635427	0.330749	0.366554	0.0666167	0.812026	g20542	0.00401305	0.999944	-0.0462845	NA	1.31392e-07	0.999903	g20542	4.59144	19.8389	17.3787	9.94606	30.0441	17.4583	12.3214	15.5504	16.2341	17.7932	10.4006	15.4529	7.63507	13.364	5.33965
g20543	-0.00773934	0.99982	-0.0509253	0.896262	0.0208121	0.945214	g20543	-0.467273	0.2568	-0.0738501	0.872611	0.0876037	0.767762	g20543	-0.00617708	0.999944	-0.00445919	0.993292	-0.000801776	0.999879	g20543	22.2381	30.195	31.6923	19.78	8.34589	33.5225	36.5998	16.4477	18.7477	45.8298	34.716	40.6422	27.4493	33.2249	21.6903
g20544	-0.000314023	0.99982	-0.296855	0.395515	-0.10985	0.604472	g20544	-0.329961	0.449466	-0.1694	0.6532	0.00515964	0.989869	g20544	0.0187653	0.999944	0.224448	NA	0.000435723	0.999879	g20544	14.5591	7.76398	4.3299	13.5137	11.6842	11.4131	12.2431	4.12435	13.44	50.2284	22.5324	6.89996	22.9539	10.7454	5.39269
g20545	0.0020081	0.99982	0.131276	0.691624	0.039222	0.885784	g20545	-0.333646	0.437616	0.0290887	0.951721	0.0951651	0.720728	g20545	-0.0231182	0.999944	0.000338021	0.999759	-0.000556892	0.999879	g20545	35.2687	78.5061	48.9992	18.8892	16.6918	44.9379	18.3139	19.5444	29.4839	59.2692	37.9187	42.3479	31.9097	30.5124	16.2483
g20546	0.00364096	0.99982	-0.0574315	0.886213	-0.0361292	0.890495	g20546	-0.171753	0.710078	-0.0769843	0.853746	0.00622464	NA	g20546	0.00324596	0.999944	0.0888593	NA	0.000325588	0.999879	g20546	2.29331	1.72493	1.45202	4.53356	6.67621	5.30358	6.19108	7.28729	6.79859	9.29575	11.1504	5.13253	8.2577	2.6624	7.94907
g20547	-0.00131645	NA	-0.0347206	NA	-0.00806208	NA	g20547	-0.0304716	NA	-0.0103364	NA	0.0023425	NA	g20547	0.00117443	0.999944	0.00634454	NA	-0.000374381	0.999879	g20547	0.760136	0	0	0.902682	0	0.753205	0.881092	0	0	0.712294	0.791136	0	0	0	0
g20548	-0.00122023	0.99982	0.0609925	0.876164	0.0264771	0.92156	g20548	-0.0747054	0.873249	0.209681	0.533482	0.0794758	NA	g20548	-0.00177639	0.999944	0.0050603	NA	-0.00200558	0.999879	g20548	3.80736	17.1752	8.66411	5.40986	0	20.3846	5.27193	4.1383	13.5074	9.94647	3.97294	5.11841	0	4.42574	0
g20549	0.00455529	0.99982	-0.0486986	0.898295	-0.0662598	0.784858	g20549	-0.0936879	0.829864	-0.100824	0.821147	-0.0178484	0.971569	g20549	-0.00256815	0.999944	0.0733182	0.864705	-0.000305635	0.999879	g20549	75.0607	74.1864	57.798	77.5727	53.413	118.602	81.5028	75.406	83.5111	46.0768	75.4967	48.2246	62.4413	44.6967	40.3113
g2055	-0.00142969	0.99982	-0.27881	0.404788	-0.101058	0.6448	g2055	-0.00257526	0.996028	-0.43457	0.250428	-0.177678	0.469995	g2055	-0.0226749	0.999944	-0.166455	0.592796	-0.00152099	0.999879	g2055	135.188	67.2986	74.5802	134.235	76.781	101.636	140.891	59.2103	10.6237	12.5937	145.605	117.436	112.012	52.4214	27.4633
g20553	0	NA	0	NA	0	NA	g20553	0	NA	0	NA	0	NA	g20553	0	NA	0	NA	0	NA	g20553	0	0	0	0	0	0	0	0	0	0	0	0	0	0	0
g20554	0	NA	0	NA	0	NA	g20554	0	NA	0	NA	0	NA	g20554	0	NA	0	NA	0	NA	g20554	0	0	0	0	0	0	0	0	0	0	0	0	0	0	0
g20556	-0.00351707	0.99982	-0.813601	0.0465233	-0.273363	0.295226	g20556	-0.323091	0.400859	-0.459223	0.19087	-0.0872313	0.789087	g20556	-0.0109278	0.999944	-0.0589205	0.902891	-0.00492564	0.999879	g20556	128.79	60.3887	86.4998	104.38	41.7294	35.0277	129.154	56.6077	44.2558	61.4243	143.52	48.3743	49.7682	33.1873	78.4525
g20557	0.00222753	0.99982	-0.0766813	0.837722	-0.0458575	0.857628	g20557	-0.268997	0.535933	0.0290116	0.952174	0.0812167	0.770939	g20557	0.00685191	0.999944	0.204977	0.493732	-0.000210476	0.999879	g20557	16.6246	4.98598	8.90095	15.9171	28.4476	28.0709	19.9949	25.5311	12.5058	26.4087	19.6773	14.2616	16.6879	14.7423	27.4265
g20558	6.19234e-05	NA	-0.0355231	NA	-0.0120019	NA	g20558	-0.111053	NA	-0.148219	NA	-0.0202907	NA	g20558	0.000924598	0.999944	0.0256417	NA	0.00187097	0.999879	g20558	1.37564	0	0	1.82199	0	1.45155	1.00959	2.34235	1.57478	3.22439	0.705215	0.757713	2.4213	0.792769	0
g20559	-0.00446853	0.99982	-0.240879	0.427472	-0.0472839	0.84695	g20559	-0.312916	0.41471	-0.134736	0.742228	0.0320017	0.93945	g20559	0.00486505	0.999944	0.119523	0.74457	-0.000232946	0.999879	g20559	41.8722	22.408	20.5293	40.3167	16.6843	25.5821	45.9424	27.5088	44.3776	58.2254	50.8947	48.9378	41.0303	46.3495	74.6873
g2056	0.00223414	NA	0.0616599	NA	0.0140054	NA	g2056	-0.00442463	NA	0.019262	NA	0.00486412	NA	g2056	-0.0044751	0.999944	-0.00550969	NA	0.000137759	0.999879	g2056	0	1.69417	0	0	0	0	0	2.06806	1.35351	1.4218	0	1.66564	0	0	0
g20561	-0.062839	0.67013	-0.350007	0.284742	0.0142481	0.966864	g20561	-0.215617	0.598221	-0.222536	0.551761	-0.0354021	0.931109	g20561	0.00577632	0.999944	-0.0853872	0.828356	-6.84349e-05	0.999879	g20561	32.1159	11.2124	26.1173	32.6162	8.34537	20.4673	44.1609	29.115	35.3024	40.705	38.2781	50.5206	31.7751	35.5375	42.485
g20562	0.00388582	NA	-0.0071226	0.989556	-0.0151812	NA	g20562	-0.093191	0.831202	-0.317546	0.370817	-0.0756786	NA	g20562	-0.0267429	0.999944	-0.0424146	NA	0.000628699	0.999879	g20562	3.58385	4.13626	2.95493	6.52957	1.66876	0.740377	5.06867	4.68892	1.57824	3.21868	3.63149	2.35677	3.09849	0.81552	2.27604
g20564	-0.0421642	0.822883	-0.195729	0.537957	0.0271639	0.923625	g20564	0.0138413	0.981267	-0.245991	0.506112	-0.109659	0.685667	g20564	0.00353227	0.999944	-0.184941	0.559931	0.000365068	0.999879	g20564	27.6523	7.76522	43.0264	36.6902	10.0149	12.9912	38.0309	36.7504	27.8864	27.9852	34.9785	26.9672	26.8831	30.7304	30.211
g20565	-0.0387568	0.805019	-0.269989	0.387608	0.012116	0.972147	g20565	0.226459	0.578405	0.0473282	0.925599	-0.0449335	0.905486	g20565	0.0548641	0.863336	-0.0926866	0.813636	-5.72164e-05	0.999879	g20565	39.9121	25.883	58.9206	27.8005	53.4135	32.052	40.7742	24.5777	45.3212	52.6566	48.6409	32.9673	51.7831	41.4541	19.113
g20566	0.00314893	0.99982	0.0576455	0.884347	0.00848395	0.981332	g20566	-0.424958	0.328743	-0.0285955	0.950759	0.0801523	0.752541	g20566	-0.00822879	0.999944	0.0938754	NA	4.18085e-05	0.999879	g20566	9.97508	16.3923	2.8764	12.5654	5.00753	11.4411	13.0317	8.20258	9.3446	33.043	12.9538	28.5995	10.8629	21.6035	24.5185
g20567	-6.67767e-05	NA	0.00270464	NA	0.000968753	NA	g20567	-0.0403691	NA	-0.02102	NA	0.00165847	NA	g20567	0.000675234	0.999944	0.00947212	NA	0.000694467	0.999879	g20567	0	0	0	0	0	3.062	0	0	0	0	0	0	1.28394	0	0
g20568	-0.00381877	NA	0.00122926	NA	0.00779911	NA	g20568	0.00288639	NA	0.0109502	NA	0.00190364	NA	g20568	0.0008597	NA	-0.00572698	NA	-4.84417e-05	NA	g20568	0	0	1.42897	0	0	0	0	0	0	0	0	0	0	0	0
g20569	-0.0206753	0.99982	-0.0525062	0.896728	0.0310093	0.904024	g20569	-0.209693	0.608374	-0.0792668	0.834517	0.0103174	0.970217	g20569	-0.0103542	0.999944	-0.0722252	0.767523	-0.00101719	0.999879	g20569	58.783	73.2988	99.067	8.18942	11.6827	130.01	25.8103	7.32627	20.526	5.03475	29.3018	62.1627	29.1583	3.53239	5.24906
g2057	-0.00269679	NA	0.00472826	NA	0.0067394	NA	g2057	0.00288652	NA	0.0114283	NA	0.00200562	NA	g2057	0.000421411	NA	-0.00469109	NA	-5.93463e-05	NA	g2057	0	0	0	0	0	0	0	0	0	0	0	0.874214	0	0	0
g20570	-0.0152029	0.99982	-0.00661218	0.990009	0.0693451	0.779353	g20570	-0.104236	0.831275	-0.0764203	0.866405	-0.00589785	0.989736	g20570	-0.00468781	0.999944	-0.150657	0.644399	-0.000100434	0.999879	g20570	21.9858	36.1626	38.4004	28.6324	20.0214	48.6069	22.8836	16.1027	23.9893	12.5612	22.39	38.3809	18.8418	11.2265	7.54312
g20571	-0.00183312	0.99982	-0.0908588	0.760951	-0.0103324	0.972037	g20571	0.821569	0.00161867	0.27334	0.372437	-0.206988	0.475675	g20571	0.0191111	0.927358	-0.323362	0.245394	-0.000951664	0.999879	g20571	310.392	206.212	289.533	246.826	380.565	219.413	291.816	295.758	317.004	147.464	309.437	306.463	305.428	383.573	195.349
g20572	-0.00104705	0.99982	-0.124327	0.659636	-0.0360669	0.882923	g20572	0.253208	0.428603	0.00941496	0.984388	-0.103111	0.776008	g20572	0.00445484	0.999944	-0.0568197	0.91137	-0.000324258	0.999879	g20572	111.142	61.2507	90.8581	90.9179	106.827	82.9793	82.9596	84.4461	65.7593	60.051	84.6076	72.5254	90.5833	94.1291	64.857
g20573	0.00587739	0.99982	-0.00278088	0.995282	-0.0357498	0.897646	g20573	0.37343	0.368284	0.104231	0.811171	-0.0457925	0.894773	g20573	0.018158	0.999944	0.0762592	0.846291	0.000695999	0.999879	g20573	557.919	392.469	796.315	1179.63	1091.61	770.588	665.905	811.39	730.165	313.014	1014.91	394.191	904.269	1994.69	1351.96
g20574	-0.00205466	0.99982	0.0190459	0.967451	0.0234214	0.935537	g20574	0.264854	0.515919	-0.0687612	0.883261	-0.115644	0.694903	g20574	0.00693247	0.999944	-0.047352	0.921483	0.00225607	0.999879	g20574	23.0684	29.3366	25.7411	37.4695	25.0365	17.6109	24.0729	18.2917	27.734	32.0206	17.9846	23.5796	28.8534	35.4001	13.8495
g20575	0.000293936	0.99982	0.0113788	0.981021	0.00106176	0.997396	g20575	0.232702	0.468316	0.321218	0.317441	0.0720028	0.856929	g20575	0.00673094	0.999944	0.0174042	0.97461	-0.000675445	0.999879	g20575	82.5023	88.8269	100.36	91.7442	121.837	92.3219	125.107	107.52	107.774	86.7857	84.178	93.0233	77.4116	148.716	131.836
g20576	-0.237075	0.345804	-0.060868	0.876164	0.299678	0.283317	g20576	-0.0477545	0.931024	0.0701736	0.872611	0.0375324	NA	g20576	0.0153318	0.999944	-0.191564	NA	3.82797e-05	0.999879	g20576	9.90199	10.3432	51.2731	9.15322	15.0155	7.52963	13.4844	7.39303	8.30192	32.6871	7.05992	13.5212	7.58049	12.2627	5.1668
g20577	-0.0107904	0.99982	-0.0908691	0.801786	0.00846724	0.981385	g20577	0.161804	0.728832	0.227123	0.54011	0.048894	0.868457	g20577	0.0219173	0.999944	-0.021497	0.964768	-0.000991395	0.999879	g20577	414.974	102.61	500.686	247.108	751.009	115.49	287.558	314.971	196.427	250.454	324.411	301.498	274.766	388.326	704.703
g20578	-1.42353e-05	0.99982	-0.558853	0.131925	-0.326426	0.254316	g20578	0.356709	0.354143	-0.113148	0.792622	-0.187411	0.488953	g20578	0.0332479	0.968524	0.0473193	0.923925	-0.000148495	0.999879	g20578	134.986	43.999	48.9564	108.737	63.4288	89.93	145.403	64.7157	99.0078	35.225	122.006	90.8532	183.898	178.818	97.7378
g20579	-0.000828834	0.99982	0.0672346	0.849379	0.0377572	0.886266	g20579	0.323403	0.381748	0.219664	0.553225	0.000371877	0.999491	g20579	0.00205962	0.999944	-0.111645	0.767634	-0.000240054	0.999879	g20579	77.8277	111.235	100.653	65.6053	110.148	129.891	77.612	78.6583	107.003	45.4172	67.9575	93.5053	77.2699	80.2086	41.8385
g2058	0.00513017	NA	0.0207253	NA	-0.00356366	NA	g2058	-0.0516331	NA	-0.0316425	NA	0.000995338	NA	g2058	-0.00327163	0.999944	0.0123428	NA	0.000554264	0.999879	g2058	0	0	0	0.904717	0	0.765118	0	1.03502	0	0	0.809851	0	0.641128	0	2.716
g20580	0.00464941	0.99982	-0.0162822	0.974888	-0.0270403	0.923628	g20580	0.242125	0.587159	0.0270064	0.953386	-0.0409106	NA	g20580	-0.00910321	0.999944	-0.0952451	NA	-0.00167605	0.999879	g20580	8.01343	15.0554	8.94271	8.43346	10.0354	5.18246	11.848	6.88705	7.7233	3.96533	8.07045	4.78201	3.08774	2.46749	2.3014
g20581	0.012635	NA	0.0331215	NA	-0.0155535	NA	g20581	-0.0359656	NA	-0.156701	NA	-0.0317822	NA	g20581	-0.00313215	0.999944	0.0295319	NA	0.00359821	0.999879	g20581	0	0	0	8.07694	0	1.52113	1.73954	4.10422	0	1.40748	0.806016	0	0.637254	1.79295	0
g20582	-0.00422272	0.99982	-0.780701	0.124375	-0.214868	0.330853	g20582	0.298602	0.442211	-0.0032304	0.993884	-0.0524357	0.768143	g20582	0.0160882	0.999944	-0.031355	0.919315	-0.00629401	0.999879	g20582	63.654	8.63866	36.1898	19.881	28.4165	28.924	86.9486	12.421	31.0475	0	180.048	3.44778	32.5341	14.3154	5.3766
g20583	0.0404301	0.802999	0.180072	0.556618	-0.0309399	0.911106	g20583	0.747477	0.0623394	0.234923	0.526755	-0.0811317	0.791994	g20583	-0.00013095	0.999944	-0.0292815	0.958442	4.95344e-05	0.999879	g20583	334.937	503.806	370.705	498.786	976.466	276.312	524.991	858.075	640.351	162.539	468.834	351.323	419.702	469.633	551.017
g20584	-0.00269679	NA	0.00472826	NA	0.0067394	NA	g20584	0.00288652	NA	0.0114283	NA	0.00200562	NA	g20584	0.000421411	NA	-0.00469109	NA	-5.93463e-05	NA	g20584	0	0	0	0	0	0	0	0	0	0	0	0.874214	0	0	0
g20585	0.0420188	NA	0.11696	NA	-0.0318794	NA	g20585	0.280795	NA	0.202638	NA	0.00363757	NA	g20585	-0.00172446	0.999944	0.0172775	NA	-0.00121483	0.999879	g20585	0.756912	2.57867	0	0	0	0.7467	0.912765	3.21251	4.22165	0	0.771241	0	0.627048	5.17638	0
g20586	1.58904	0.0218871	2.12435	0.000110077	0.0220557	0.938066	g20586	-0.270852	0.506289	0.626031	0.109814	0.817745	0.0430161	g20586	-0.00450093	0.999944	1.69468	0.00102865	0.00391817	0.999879	g20586	101.905	442.936	48.5202	87.2791	191.882	382.254	88.7175	424.997	644.172	772.766	127.834	342.177	501.035	985.04	1216.68
g20587	0.000880923	NA	0.0145722	NA	0.00294518	NA	g20587	-0.00384322	NA	0.00528748	NA	0.00174511	NA	g20587	-0.00135009	0.999944	-0.000879231	NA	-1.59444e-05	0.999879	g20587	0	0	0	0	0	0	0.863832	1.02052	0	0	0	0.872241	0.641297	0.906369	2.75825
g20589	0	NA	0	NA	0	NA	g20589	0	NA	0	NA	0	NA	g20589	0	NA	0	NA	0	NA	g20589	0	0	0	0	0	0	0	0	0	0	0	0	0	0	0
g2059	-0.00343415	0.99982	-0.163017	0.581604	-0.0315328	0.906912	g2059	0.872108	0.0287286	0.286926	0.420328	-0.10675	0.729255	g2059	0.00479769	0.999944	-0.44356	0.180086	-0.00741297	0.999879	g2059	48.3461	37.9613	41.6958	34.9928	46.7369	14.4949	33.8643	24.5965	38.6921	13.3511	47.7906	33.8126	15.9777	26.1154	21.8125
g20590	0.0156174	0.988244	0.629858	0.11712	0.0620439	0.804136	g20590	-0.093826	0.841181	0.113951	0.789772	0.0803662	0.791309	g20590	-0.0107555	0.999944	0.0740689	0.85742	0.0010382	0.999879	g20590	37.6401	79.3781	55.9253	59.0521	20.0298	60.3774	33.6991	105.12	74.3409	95.1228	40.6839	51.336	36.4877	105.774	65.9461
g20591	-0.0038246	0.99982	0.0323201	0.942633	0.0342399	0.901761	g20591	-0.306836	0.483776	-0.175418	0.646657	0.000968216	0.999315	g20591	-0.0151668	0.999944	-0.0400614	0.931182	0.000295263	0.999879	g20591	9.17809	15.5253	27.5523	12.6763	21.6982	15.9255	22.9388	21.8161	2.71254	20.6882	16.7633	17.1392	22.8864	9.78121	18.6182
g20592	-0.00837855	0.99982	0.023238	0.960384	0.0576407	0.820558	g20592	0.0725206	0.885941	-0.0593483	0.896988	-0.0428469	0.896174	g20592	-0.00311626	0.999944	-0.157347	0.617153	0.000255792	0.999879	g20592	37.0307	68.8099	105.147	36.1401	60.0964	52.975	55.3827	35.732	15.69	43.9572	24.5235	32.3286	41.3401	35.1767	7.44637
g20593	0.000628999	0.99982	-0.0232049	0.956454	-0.0169014	0.949801	g20593	0.118416	0.700665	0.222661	0.506653	0.0721518	0.863431	g20593	0.00575868	0.999944	0.0802834	0.855373	-0.00054976	0.999879	g20593	725.316	773.78	661.822	580.024	901.344	681.173	689.775	639.456	876.956	1035.76	777.385	652.708	730.794	826.824	615.324
g20594	0.00124235	0.99982	-0.0280102	0.950764	-0.020569	0.945901	g20594	-0.0400471	0.940873	-0.0146231	0.976402	0.00463686	0.993853	g20594	-0.010728	0.999944	-0.0661406	0.877416	-0.00167835	0.999879	g20594	31.4411	41.4104	54.7367	36.8596	18.361	38.096	38.3367	31.8633	21.4226	17.6243	39.5657	18.1613	17.2365	27.8405	21.6956
g20595	0.00483901	0.99982	0.114832	0.70564	0.00450584	0.98993	g20595	-0.115091	0.771606	-0.0187203	0.970456	0.0326918	0.94131	g20595	-0.00452574	0.999944	0.0642737	0.893532	0.000380535	0.999879	g20595	40.6385	73.3302	66.281	60.254	41.7294	66.2726	50.5641	49.3612	40.1914	50.0805	44.3867	34.5783	44.6785	60.1436	48.7706
g20596	-0.00844576	0.99982	0.042739	0.918961	0.0664147	0.78805	g20596	-0.341108	0.433063	-0.185764	0.621721	0.00734372	NA	g20596	-0.0216512	0.999944	-0.0804349	NA	0.000238205	0.999879	g20596	12.9924	9.48687	23.2456	13.6089	5.00711	15.9043	2.65617	9.37792	4.08366	5.72628	7.95679	9.40229	6.34979	4.43357	5.29069
g20597	0	NA	0	NA	0	NA	g20597	0	NA	0	NA	0	NA	g20597	0	NA	0	NA	0	NA	g20597	0	0	0	0	0	0	0	0	0	0	0	0	0	0	0
g20598	-0.00116682	NA	0.00112264	NA	0.00261204	NA	g20598	0.0220178	NA	0.0211176	NA	0.00117904	NA	g20598	0.00243211	NA	-0.000668012	NA	2.90111e-05	NA	g20598	0	0	0	0	0	0	0	0	1.31877	0	0	0	0	0	0
g20599	0	NA	-0.181407	NA	-0.0532822	NA	g20599	0	NA	-0.166013	NA	-0.0396817	NA	g20599	0.00162224	0.999944	-0.000101398	NA	-0.000238319	0.999879	g20599	3.04573	0	0	3.65191	0	0	6.27008	0	0	0	3.92889	0	3.15853	0	0
g206	-0.0223669	0.99982	0.0535368	0.895669	0.135996	0.531597	g206	0.447095	0.289911	0.136794	0.710738	-0.0359811	NA	g206	0.00275371	0.999944	-0.300257	NA	-0.000274732	0.999879	g206	3.06407	5.17585	15.8895	3.60685	6.67664	1.52086	4.37934	5.16226	4.03846	2.12546	3.21433	6.03062	2.54911	5.36607	2.68983
g2060	-0.0023177	NA	0.00635441	NA	0.00652301	NA	g2060	0.00288656	NA	-0.006268	NA	-0.00178105	NA	g2060	0.000218085	NA	-0.00447647	NA	0.00034767	NA	g2060	0	0	0	0	0	0	0	0	0	0	0	0.870177	0.644455	0	0
g20600	0.0123802	0.99982	0.116832	0.725787	-0.00921414	0.981332	g20600	0.822294	0.0543089	0.456559	0.224783	-0.0188661	0.965023	g20600	0.00428887	0.999944	-0.0696075	0.864705	-0.000719632	0.999879	g20600	4034.58	5565.37	6680.85	3565.56	12119.6	3601.03	4029.66	5956.11	5681.88	1001.72	4903.9	2918.79	4450.44	6230.7	5630.13
g20601	-0.0200867	0.99982	-0.22047	0.51102	-0.00893942	0.981332	g20601	0.0926176	0.851628	-0.0915686	0.822096	-0.0531946	0.822849	g20601	-0.0180781	0.999944	-0.34359	0.190733	-0.00878795	0.999879	g20601	30.6406	17.2294	58.9145	19.729	1.66673	20.5553	34.7382	18.446	10.6759	2.10823	48.4564	23.3465	8.92957	10.7765	0
g20602	-0.013709	0.99982	-0.369398	0.315563	-0.0543648	0.815904	g20602	-0.0843865	0.848477	-0.216296	0.521844	-0.0476869	NA	g20602	-0.00119434	0.999944	-0.0394237	NA	-0.001444	0.999879	g20602	13.5058	0	4.47734	3.72569	3.34727	5.20115	20.7017	7.7245	5.83686	0	18.1408	6.54808	12.4767	0	4.83728
g20603	-0.0273147	0.983285	0.0977626	0.746865	0.140549	0.323852	g20603	-0.339519	0.214222	-0.0185296	0.954009	0.0460701	NA	g20603	-0.0153161	0.999944	-0.0320762	NA	6.79678e-05	0.999879	g20603	1.52208	11.151	0	1.79795	1.65984	10.5691	0.87489	2.06123	0	43.1594	0	24.7642	0	0	0
g20604	0.000359204	0.99982	0.109729	0.728527	0.0428098	0.866134	g20604	-0.591567	0.108585	-0.0227489	0.964323	0.183972	0.50787	g20604	-0.00100617	0.999944	0.250467	0.426536	0.00105211	0.999879	g20604	87.6331	137.929	90.7195	117.928	105.11	107.005	87.9222	87.5031	98.0144	321.114	77.0305	115.119	91.0293	112.303	160.687
g20605	0.00179792	0.99982	-0.887361	0.0631451	-0.674977	0.110809	g20605	-0.757219	0.0841788	-0.196708	0.606725	0.0930635	0.746842	g20605	-0.00528252	0.999944	0.233131	NA	-0.0177012	0.999879	g20605	26.1193	5.17685	7.16866	14.313	6.67659	20.6378	31.9607	13.2639	3.98123	17.4805	38.2543	11.314	11.5237	12.66	21.9933
g20606	0.000153655	0.99982	0.0667681	0.849238	0.0258146	0.923628	g20606	0.355371	0.327641	-0.0111635	0.982293	-0.13205	0.670044	g20606	0.00100967	0.999944	-0.123123	0.738271	0.00105114	0.999879	g20606	50.4718	70.4476	58.0248	50.1664	71.781	37.9508	43.7496	38.1724	44.6521	45.0975	31.9706	40.372	52.4828	41.753	22.07
g20607	-0.0140759	0.99982	-0.124218	0.703723	0.0126561	0.972037	g20607	-1.20763	0.010117	-0.647595	0.11845	0.0550572	0.871044	g20607	-0.0198622	0.999944	0.0709234	0.862668	0.000312488	0.999879	g20607	20.7086	10.3528	18.7178	19.7694	0	23.6266	20.0238	16.4345	12.0404	30.9955	14.545	18.1719	17.2411	8.98653	27.1534
g20608	-0.0157673	0.99982	-0.0635122	0.870405	0.0197789	0.946718	g20608	-0.35527	0.3822	-0.170605	0.626177	0.0109766	NA	g20608	-0.00352222	0.999944	0.00384563	NA	0.000456561	0.999879	g20608	0.76754	4.31073	8.59853	7.15344	3.33576	12.2179	3.45457	2.04006	2.65371	6.9907	9.75439	6.08493	5.75635	1.80636	0
g20609	0.0321549	0.837102	-0.014423	0.976949	-0.182178	0.434075	g20609	0.0531627	0.910481	-0.115307	0.787667	-0.0711086	0.830365	g20609	-5.48716e-05	0.999944	0.212119	0.512694	0.00054716	0.999879	g20609	4469.07	3128.58	2508.76	5465.42	4488.31	2888.33	5785.44	5801.38	4935.7	2549.13	6091.9	3343.29	8472.06	6300.1	11671.3
g2061	0.00143187	NA	0.0220845	NA	0.00396106	NA	g2061	-0.0160284	NA	-0.0174118	NA	-0.0013605	NA	g2061	-0.00428521	0.999944	-0.00439247	NA	0.000104385	0.999879	g2061	0	0.860723	0	0	0	0	1.72723	1.01976	0	0.698991	0	0.866837	0.638214	0	0
g20610	-0.000665958	0.99982	0.205121	0.50837	0.10501	0.627184	g20610	1.10005	0.0087895	0.549949	0.147676	-0.0533667	0.879323	g20610	0.0111774	0.999944	-0.298897	0.338612	0.000142542	0.999879	g20610	6181.72	12359	18789.5	6390.26	31122	11842.3	7513.39	12583.7	11782.4	3679.94	5524.56	7551.61	7091.48	10366.4	3169.55
g20611	-0.00257983	0.99982	-0.0799407	0.819811	-0.0135688	0.969002	g20611	0.134586	0.756608	0.15837	0.690163	0.0321209	0.93631	g20611	0.0594047	0.846837	0.116957	0.745025	0.000393109	0.999879	g20611	75.9096	49.1744	47.5494	73.7437	95.1431	36.5642	39.2308	43.1911	76.3636	126.259	71.8257	67.4276	69.5708	118.492	81.2843
g20612	-0.00477171	NA	-0.0600833	0.876502	-0.0100624	NA	g20612	0.0256879	NA	-0.0246526	0.952102	-0.0129189	NA	g20612	-0.00343737	0.999944	-0.0447793	NA	-0.00127443	0.999879	g20612	2.28433	2.59432	5.93354	4.63829	1.67573	3.00425	0.919341	1.0782	1.41729	0	7.75439	2.51403	1.2616	1.7347	2.52535
g20613	-0.020095	0.91807	-0.438671	0.19387	-0.0273485	0.92156	g20613	-0.31783	0.399348	-0.356046	0.30548	-0.0573265	0.879558	g20613	0.00524153	0.999944	0.0221997	0.967632	0.000295289	0.999879	g20613	498.555	244.152	318.174	662.212	215.324	359.753	745.114	282.429	292.934	557.128	417.016	612.722	457.868	582.398	602.953
g20614	-0.00252103	0.99982	-0.0808863	0.804557	-0.00567903	0.987215	g20614	0.653865	0.0428853	0.344093	0.28672	-0.0578272	0.892167	g20614	0.0361453	0.863336	-0.131317	0.719997	-0.000794744	0.999879	g20614	135.622	118.088	199.074	113.403	235.245	111.498	101.452	97.0508	117.428	80.5141	128.043	74.4443	108.705	143.811	80.26
g20615	-0.00267152	0.99982	-0.12691	0.631352	-0.0127547	0.96219	g20615	-0.278802	0.295983	-0.00731667	0.987384	0.139291	0.687606	g20615	0.00380882	0.999944	0.178622	0.581062	-0.000222469	0.999879	g20615	177.846	131.935	169.066	154.756	190.259	245.587	181.703	148.716	145.166	179.224	121.873	126.809	145.753	128.853	165.151
g20616	-0.00217509	0.99982	-0.0255838	0.953725	0.00706454	0.98436	g20616	-0.255724	0.50912	0.166192	0.674486	0.185692	0.49847	g20616	0.000656298	0.999944	0.0701768	0.874806	-0.00135505	0.999879	g20616	53.8788	46.5176	55.9956	26.7398	26.6991	46.4464	43.7432	34.207	54.7601	50.7428	37.2064	41.0104	39.6218	48.539	83.5472
g20617	-0.00639165	0.99982	-0.11447	0.683808	0.01018	0.972773	g20617	0.0736862	0.821469	0.0979428	0.814529	0.0209945	0.971119	g20617	0.00673363	0.999944	-0.0533908	0.917955	-0.000561635	0.999879	g20617	128.996	115.613	182.327	163.937	155.232	168.771	154.135	126.783	131.713	117.042	189.214	167.667	141.371	201.261	169.785
g20618	-0.011727	0.99982	-0.182201	0.582615	-0.0237689	NA	g20618	0.585476	0.148776	0.362311	0.314938	-0.00219127	NA	g20618	0.0131228	0.999944	-0.157524	NA	-0.0171196	0.999879	g20618	8.41565	1.72902	7.31046	0.913259	10.0392	0.757266	5.36354	3.15303	2.74925	0	4.75559	2.55763	0.635094	1.76806	2.62364
g20619	-0.00143239	NA	0.000428811	NA	0.00291048	NA	g20619	-0.0243379	NA	0.00651789	NA	0.00506056	NA	g20619	0.000960299	NA	0.00438227	NA	5.28272e-05	NA	g20619	0	0	0	0	0	0	0	0	0	1.39036	0	0	0	0	0
g2062	0	NA	0	NA	0	NA	g2062	0	NA	0	NA	0	NA	g2062	0	NA	0	NA	0	NA	g2062	0	0	0	0	0	0	0	0	0	0	0	0	0	0	0
g20620	0.000747083	0.99982	-0.0971404	0.746865	-0.055889	0.804488	g20620	-0.696902	0.012864	-0.00658602	0.989203	0.368305	0.147928	g20620	0.00345814	0.999944	0.838459	0.0104417	-6.52139e-05	0.999879	g20620	215.816	161.343	163.552	175.456	196.96	234.555	188.535	177.715	205.951	461.311	233.336	172.169	245.101	226.758	441.771
g20621	-0.00522543	0.99982	-0.209911	0.447655	-0.026203	0.92156	g20621	0.361725	0.28957	0.111362	0.793093	-0.0741505	0.843682	g20621	0.0166512	0.999944	-0.0983086	0.807998	-0.000839867	0.999879	g20621	59.1484	31.9238	53.0582	38.474	48.4054	41.2702	60.4874	45.9274	53.1022	40.5682	53.7013	46.1144	57.6116	68.7063	35.7191
g20622	0.00164466	0.99982	-0.0950577	0.762273	-0.067006	0.778823	g20622	-0.447744	0.192072	0.0189468	0.970285	0.180011	0.52184	g20622	-0.00652622	0.999944	0.123592	0.7391	-0.0044154	0.999879	g20622	130.816	59.5148	89.8594	74.2044	73.4405	132.004	131.325	174.379	104.325	119.735	121.446	80.6133	68.0464	69.4129	119.874
g20623	-0.000576246	0.99982	-1.17483	0.000236245	-1.07564	0.00190928	g20623	-0.127621	0.684352	-0.966292	0.00142766	-0.59055	0.0357931	g20623	-0.00435034	0.999944	-0.0543036	0.917182	-0.00206949	0.999879	g20623	724.887	234.663	342.569	553.353	253.715	346.852	716.95	345.977	211.247	219.662	817.385	309.92	637.402	293.996	290.809
g20625	0.0118908	0.99982	0.0991052	0.780237	-0.00923358	0.981332	g20625	1.4068	0.00529846	1.28955	0.0247091	0.000892485	0.999315	g20625	0.0142562	0.999944	-0.122858	0.701703	-0.00289306	0.999879	g20625	95.4423	140.564	227.182	90.0459	428.926	132.315	94.2711	154.801	169.552	7.18745	129.966	58.7882	57.6972	256.248	78.8248
g20626	0.000428901	0.99982	0.160431	0.622154	0.063564	0.798345	g20626	-0.270759	0.542029	-0.0840739	0.846273	0.028226	0.93331	g20626	-0.0649264	0.884265	-0.0946349	0.785753	-0.000289834	0.999879	g20626	16.0234	58.6355	26.2574	26.4244	11.6824	20.3899	14.2735	7.34144	10.9746	11.5345	13.4335	29.7517	7.60032	7.93272	18.3044
g20627	0.0511116	0.839651	-0.00321575	0.995282	-0.13799	0.502248	g20627	0.460304	0.283991	0.205656	0.567327	-0.0143047	NA	g20627	0.0131996	0.999944	0.10068	NA	-0.000578615	0.999879	g20627	4.5759	6.03523	2.92128	9.12444	21.6894	3.01812	18.7755	13.6623	15.1278	1.44513	8.67383	1.69722	5.69586	14.0767	20.8449
g20628	-0.00710431	0.99982	-0.0382529	0.920421	0.0430504	0.851821	g20628	-0.615433	0.0507081	-0.355787	0.26183	0.0471024	0.918597	g20628	-0.0038963	0.999944	0.039632	0.944333	0.00100562	0.999879	g20628	63.5039	55.2029	53.6078	66.941	43.3969	87.2649	78.3928	70.5443	62.2833	105.418	60.7579	97.8099	81.4185	51.6405	69.3278
g20629	0.011907	0.971927	0.00352758	0.994493	-0.0882565	0.682661	g20629	-0.301779	0.388713	-0.175909	0.647379	0.0197317	0.970983	g20629	-0.00874723	0.999944	0.183852	0.584239	-0.000133143	0.999879	g20629	72.7479	75.9102	46.2628	68.5912	48.4053	66.8787	57.0205	52.7252	32.3597	75.9204	60.1823	44.7478	59.873	60.74	42.9329
g2063	-0.00198477	NA	0.0124002	NA	0.00813791	NA	g2063	0.0545177	NA	0.0295113	NA	-0.00145316	NA	g2063	0.00362749	0.999944	-0.00577061	NA	0.000315801	0.999879	g2063	0	0	0	0	1.66708	0	0.865403	1.02173	0	0.700405	0	0.867247	0.638754	0.900922	0
g20630	0.00527276	0.99982	-0.026847	0.954394	-0.0339915	0.900886	g20630	-0.466767	0.28338	-0.0131566	0.977409	0.0925162	0.69115	g20630	-0.00543954	0.999944	0.14689	0.600861	-0.000818134	0.999879	g20630	35.9558	62.1025	26.0871	23.5271	23.3674	27.3121	36.1334	3.11371	14.9023	86.231	35.1579	26.5868	33.0702	37.3786	39.963
g20631	-0.00428431	0.99982	-0.236679	0.48419	-0.0638631	0.794596	g20631	-0.0430583	0.939124	-0.190396	0.609027	-0.0611057	NA	g20631	0.0031295	0.999944	0.00181925	NA	-0.000280357	0.999879	g20631	11.4639	4.31222	4.35855	10.8872	5.00711	2.27204	13.2808	5.20995	10.8898	4.29471	17.5049	11.1118	13.9695	4.43357	23.8081
g20632	-0.00343685	NA	0.00193358	NA	0.00727997	NA	g20632	-0.0391262	NA	0.0102818	NA	0.00812448	NA	g20632	0.000771653	0.999944	0.00296692	NA	-3.30643e-05	NA	g20632	0	0	0	0	0	1.51421	0	0	0	0.721164	0	0.852704	0	0	0
g20633	0.0161964	0.99982	0.101468	0.779573	-0.0112733	0.973553	g20633	0.250222	0.570542	0.195039	0.591653	0.0161241	0.957983	g20633	-0.0145658	0.999944	-0.0553499	0.873316	-0.00266821	0.999879	g20633	19.0181	89.6305	7.34485	11.0152	53.3921	21.791	28.9202	9.5495	5.56849	10.223	11.7087	31.9838	12.6109	18.3123	5.12424
g20634	-0.000840331	0.99982	0.305144	0.382858	0.141785	0.520354	g20634	-0.747289	0.0981337	0.0341917	0.94176	0.215346	0.347843	g20634	-0.0410408	0.999944	0.035327	0.940335	-9.12251e-05	0.999879	g20634	18.399	96.622	69.1952	26.9929	8.34588	185.046	14.8334	31.9028	38.8865	28.9437	21.7724	42.3314	14.0378	10.7645	24.352
g20635	-0.00216099	0.99982	-0.122779	0.634597	-0.0145167	0.950949	g20635	-0.676337	0.00308568	-0.172817	0.597047	0.246532	0.343353	g20635	-0.00261395	0.999944	0.216722	0.448382	-0.00129796	0.999879	g20635	386.042	288.12	378.537	319.275	233.682	485.846	396.919	363.541	286.843	511.003	368.715	321.257	333.892	324.549	432.806
g20636	0.00775899	0.99982	0.211724	0.507731	0.027513	0.923312	g20636	-0.139951	0.761776	0.029374	0.951929	0.0490209	0.881412	g20636	-0.00828983	0.999944	0.0537675	0.90593	0.000535632	0.999879	g20636	24.7722	33.4269	31.3067	26.992	6.68284	35.6586	28.1223	49.4579	37.7542	31.0836	12.8667	19.6762	21.198	38.9934	36.3949
g20637	0.00144651	0.99982	0.0174635	0.971405	-0.00241947	0.993753	g20637	-0.959073	0.0280479	-0.496959	0.190608	0.0405562	0.913255	g20637	-0.0600605	0.867841	0.105827	0.771058	0.000478984	0.999879	g20637	22.998	32.7824	38.9255	38.6932	5.00753	56.3483	32.2896	39.1118	25.4814	48.0112	33.057	16.4124	25.5219	14.3509	24.3461
g20638	0.117039	0.275395	0.886363	0.000333808	0.0739127	0.692381	g20638	0.122736	0.61776	0.151237	0.649359	0.0252623	0.965838	g20638	-0.0105491	0.999944	0.0763969	0.861346	0.00365093	0.999879	g20638	209.023	414.124	261.321	312.496	311.869	262.504	306.205	581.298	415.256	434.389	197.033	252.399	239.897	354.581	292.606
g20639	0.0326264	0.906778	0.148403	0.649046	-0.0291355	0.918861	g20639	0.599615	0.165553	0.261099	0.475931	-0.0305159	0.927994	g20639	0.00273388	0.999944	0.0178079	NA	3.04919e-05	0.999879	g20639	12.912	20.6758	10.3046	22.0969	38.3796	15.7486	11.8092	25.5771	11.1961	12.4716	14.7661	10.0641	8.18432	26.9303	2.54313
g2064	0	NA	0	NA	0	NA	g2064	0	NA	0	NA	0	NA	g2064	0	NA	0	NA	0	NA	g2064	0	0	0	0	0	0	0	0	0	0	0	0	0	0	0
g20640	-0.00102241	0.99982	0.000503905	0.99944	0.00323196	NA	g20640	0.106257	0.805199	-0.03563	0.932498	-0.0310625	NA	g20640	-0.0015153	0.999944	-0.0385337	NA	0.000271476	0.999879	g20640	5.29226	4.29091	7.33883	1.83642	3.32438	3.73221	5.443	3.19203	1.39765	0.732019	0	1.66835	5.63971	4.3197	2.52494
g20642	0	NA	0	NA	0	NA	g20642	0	NA	0	NA	0	NA	g20642	0	NA	0	NA	0	NA	g20642	0	0	0	0	0	0	0	0	0	0	0	0	0	0	0
g20646	0.0324335	0.91807	3.07179	0.000137068	0.806956	0.0936117	g20646	0.131256	0.785822	0.352842	0.339618	0.0922407	0.709979	g20646	-0.0365473	0.999944	-0.0285677	0.955286	0.00361494	0.999879	g20646	17.6506	237.259	31.629	39.4761	48.4061	28.2283	21.705	200.849	254.799	329.518	24.3033	152.605	28.7611	122.485	49.0885
g20647	0.00281423	0.99982	0.0785296	0.822233	0.0103276	0.978246	g20647	-0.16411	0.705263	-0.130309	0.752579	-0.0108575	0.98245	g20647	-0.0155336	0.999944	-0.0198086	0.969552	0.000175767	0.999879	g20647	26.8817	44.0027	32.9951	44.756	18.3607	34.3826	39.7778	33.701	23.9139	22.3979	21.9539	30.4367	19.8393	28.0087	35.6779
g20649	0.00614076	0.99982	0.0977505	0.781868	0.00744442	0.983807	g20649	-0.448415	0.295374	-0.0971303	0.821383	0.0587373	0.838195	g20649	-0.015119	0.999944	0.0984633	0.774772	0.000376758	0.999879	g20649	33.5292	71.5506	27.8012	37.4811	15.0157	50.4882	32.298	18.9766	23.4682	82.6343	25.1528	36.3979	32.8717	39.4817	18.1421
g2065	0	NA	-0.0172226	NA	-0.00492028	NA	g2065	0	NA	0.0135503	NA	0.00245816	NA	g2065	0.000814322	NA	0.00100388	NA	-0.000583399	NA	g2065	1.53832	0	0	0	0	0	0	0	0	0	0	0	0	0	0
g20650	-0.0025773	0.99982	-0.0218798	0.963462	0.00369683	0.991765	g20650	-0.230333	0.608767	-0.185947	0.624376	-0.0189983	0.958365	g20650	-0.00156901	0.999944	0.0314465	0.949187	0.000941908	0.999879	g20650	32.2788	19.845	18.6173	37.5261	16.6913	16.829	12.9299	22.4065	11.918	53.7327	17.1256	20.9195	19.2193	21.7392	8.27507
g20651	-0.0149937	NA	-0.123454	NA	-0.00628989	NA	g20651	0.0188718	NA	0.0709898	NA	0.0136558	NA	g20651	0.00795596	0.999944	-0.0161183	NA	-0.00297472	0.999879	g20651	1.52376	0	1.47037	0	0	0	3.61777	0	0	1.46157	1.56405	0.84314	0	1.74747	0
g20654	0	NA	0	NA	0	NA	g20654	0	NA	0	NA	0	NA	g20654	0	NA	0	NA	0	NA	g20654	0	0	0	0	0	0	0	0	0	0	0	0	0	0	0
g20655	-0.021359	0.99982	-0.125973	0.715744	0.0105076	0.976764	g20655	-0.121861	0.793654	-0.0179698	0.96769	0.0163139	0.955393	g20655	-0.0094403	0.999944	-0.118673	0.633549	-0.00437153	0.999879	g20655	22.9273	48.2967	45.041	19.0537	13.3523	70.4304	30.1066	8.33671	21.782	3.5793	55.6919	57.2639	13.334	1.77327	2.64489
g20656	-0.00710382	0.99982	-0.158808	0.57616	-0.00614843	0.986153	g20656	-0.383803	0.263602	-0.187419	0.622643	0.0368938	0.935254	g20656	0.00199269	0.999944	0.0791977	0.855373	0.000179526	0.999879	g20656	289.092	162.214	194.547	273.971	141.874	341.429	280.431	260.27	258.997	447.129	336.631	382.359	328.87	350.217	246.304
g20658	0.00280927	NA	0.0205621	NA	0.000906636	NA	g20658	0.00288714	NA	0.0135626	NA	0.0024607	NA	g20658	-0.00154348	NA	0.00100693	NA	-0.000107967	NA	g20658	0	0.862849	0	0	0	0	0	0	0	0	0	0	0	0	0
g20659	0.00130628	NA	-0.0495498	NA	-0.0213923	NA	g20659	0.0823213	NA	0.066553	NA	0.00310445	NA	g20659	0.00381966	0.999944	-0.00283143	NA	-0.00186921	0.999879	g20659	2.30028	0.862737	0	0	0	0	0.871997	0	1.34003	0.705515	0.806915	0.864364	0.638247	1.79512	0
g2066	0.000726783	NA	0.0223908	NA	0.00549259	NA	g2066	-0.0246842	NA	-0.00290048	NA	0.00311158	NA	g2066	-0.00176739	0.999944	0.00196925	NA	0.000269352	NA	g2066	0	0.867673	0	0	0	1.53193	0	0	0	0	0	0.869039	0.64181	0	0
g20660	-0.00444792	0.99982	-0.0246609	0.95322	0.0380285	0.861827	g20660	0.470955	0.0867287	0.331779	0.256109	-0.0206785	0.972287	g20660	0.00655409	0.999944	-0.255138	0.379258	-0.00134246	0.999879	g20660	129.569	112.151	154.218	107.949	138.542	121.096	117.753	118.313	144.765	71.9816	112.931	136.533	100.191	145.363	102.878
g20661	-0.000448069	0.99982	-0.0572625	0.878999	-0.0205464	0.946718	g20661	0.242278	0.568732	-0.122608	0.768863	-0.13141	0.629181	g20661	0.000421934	0.999944	-0.0881297	0.818315	0.000255189	0.999879	g20661	59.0001	54.3477	88.0508	82.8935	50.075	89.7761	70.8495	61.8758	51.0827	21.9349	71.6076	41.3937	75.8702	68.0432	21.564
g20662	0.00384328	0.99982	-0.100554	0.749261	-0.109173	0.609224	g20662	0.196031	0.59597	0.0112088	0.982293	-0.0656349	0.863714	g20662	0.00519563	0.999944	0.0826736	0.842906	-0.00013978	0.999879	g20662	75.3652	47.401	67.4632	72.3981	95.1002	54.9204	74.7896	71.9631	59.6497	50.9606	75.1486	34.587	75.11	69.072	79.8051
g20663	0.000558689	NA	-0.129942	NA	-0.0471304	NA	g20663	0.0944015	NA	-0.05462	NA	-0.0334355	NA	g20663	0.00284653	0.999944	-0.0101499	NA	-0.00104337	0.999879	g20663	2.29952	0.862586	0	0.899711	1.66896	1.52275	6.10787	1.0291	1.34091	0	2.41857	1.72744	3.18987	0.896841	0
g20664	0	NA	0	NA	0	NA	g20664	0	NA	0	NA	0	NA	g20664	0	NA	0	NA	0	NA	g20664	0	0	0	0	0	0	0	0	0	0	0	0	0	0	0
g20666	0.000611396	0.99982	0.183746	0.507675	0.0727263	0.748477	g20666	0.475671	0.150445	0.471464	0.145129	0.0495217	0.907469	g20666	0.00297762	0.999944	-0.120004	0.752856	-0.000337662	0.999879	g20666	160.567	214.259	267.468	142.1	373.397	179.533	176.466	268.174	278.032	131.932	119.56	143.504	123.135	133.377	166.846
g20667	-0.00856421	0.99982	-0.233569	0.490914	-0.0386953	0.883678	g20667	-0.706156	0.117404	-0.336618	0.357139	0.0198246	NA	g20667	0.00544852	0.999944	0.156088	NA	0.000883137	0.999879	g20667	6.14781	2.58846	1.43243	8.04331	5.0074	7.64833	7.76127	5.09424	7.94881	42.5848	11.4125	6.09961	10.8894	1.81098	5.51294
g20668	0	NA	0	NA	0	NA	g20668	0	NA	0	NA	0	NA	g20668	0	NA	0	NA	0	NA	g20668	0	0	0	0	0	0	0	0	0	0	0	0	0	0	0
g20669	-0.00104474	0.99982	-0.096813	0.73653	-0.020103	0.928569	g20669	0.169519	0.519958	-0.0478622	0.912988	-0.127764	0.724855	g20669	0.00330636	0.999944	-0.0430006	0.94025	0.000448093	0.999879	g20669	124.861	115.487	114.36	128.272	146.821	115.13	128.782	110.019	133.093	116.419	144.888	129.119	151.509	120.708	105.634
g2067	-0.000230207	NA	0.0100469	0.984525	0.00447207	NA	g2067	0.104068	0.818154	0.088011	0.816313	0.00899101	NA	g2067	0.00498572	0.999944	-0.0057924	NA	-0.000307022	0.999879	g2067	4.59868	6.9108	4.35015	1.81063	1.6716	2.28093	2.64309	0	5.41705	3.5625	1.60309	2.58011	3.18646	4.46278	2.67555
g20670	0.000303385	0.99982	0.0647342	0.849049	0.0212648	0.932186	g20670	0.510169	0.0907497	0.368082	0.227563	-0.0102563	0.985981	g20670	0.00396742	0.999944	-0.133678	0.712444	-0.000705825	0.999879	g20670	81.0019	133.677	116.263	86.2175	138.529	89.348	76.1865	63.592	98.065	63.0228	73.1648	70.061	60.3115	83.3138	50.2181
g20671	-0.00134937	0.99982	-0.0723339	0.830126	-0.0130637	0.967356	g20671	0.178808	0.591722	0.145898	0.707167	0.00593176	0.99311	g20671	0.00224133	0.999944	-0.0696643	0.883137	-0.00125971	0.999879	g20671	405.013	482.318	340.86	397.624	338.833	397.76	506.046	296.404	512.53	389.429	522.685	566.525	363.872	533.47	355.766
g20672	-0.00745982	0.99982	0.164701	0.614809	0.156874	0.485255	g20672	-1.22186	0.0138472	-0.0356427	0.940622	0.326386	0.222707	g20672	-0.00541602	0.999944	0.193628	0.5018	0.00144855	0.999879	g20672	296.205	749.525	359.206	368.344	458.907	689.121	553.458	570.374	1583.41	8690.06	553.957	1820.35	846.611	303.108	2607.9
g20673	0.00112362	NA	-0.00444753	NA	-0.00356652	NA	g20673	0.0388178	NA	0.0424975	NA	0.00308779	NA	g20673	0.00300212	0.999944	0.00182583	NA	-0.000471409	NA	g20673	0	0	0	0	1.68001	0	0	0	0	0	0.815291	0	0	0.906398	0
g20674	-0.00116682	NA	0.00112264	NA	0.00261204	NA	g20674	0.0220178	NA	0.0211176	NA	0.00117904	NA	g20674	0.00243211	NA	-0.000668012	NA	2.90111e-05	NA	g20674	0	0	0	0	0	0	0	0	1.31877	0	0	0	0	0	0
g20675	0	NA	-0.0172097	NA	-0.00615573	NA	g20675	0	NA	0.014395	NA	0.0026382	NA	g20675	0.000426092	NA	0.00123886	NA	-0.000686509	NA	g20675	0.771806	0	0	0	0	0	0	0	0	0	0.815737	0	0	0	0
g20676	0.00145491	NA	-0.00319575	NA	-0.00382436	NA	g20676	0.0163846	NA	0.0128016	NA	0.000231003	NA	g20676	0.00254921	0.999944	0.00575357	NA	0.000140179	0.999879	g20676	0	0	0	0.909869	0	0.766217	0	0	0	0	0.809034	0	0	2.70174	0
g20677	-0.0132994	NA	0.0265349	NA	0.0418312	NA	g20677	-0.0846886	NA	-0.00752488	NA	0.0111344	NA	g20677	0.00935484	0.999944	0.0109357	NA	0.00253096	0.999879	g20677	0	0.860459	4.29822	3.57623	0	2.28382	0	0	1.32854	4.89849	0	0	0	0.899212	0
g20678	-0.180632	0.376285	-0.772665	0.0690903	0.000559505	0.998792	g20678	-1.2283	0.00314349	-2.36802	1.29062e-05	-0.195446	0.4638	g20678	-0.00270841	0.999944	0.0180134	0.972613	0.00898711	0.999879	g20678	600.559	242.373	539.088	1438.64	216.984	874.797	394.761	281.233	274.97	946.26	466.71	361.965	603.563	89.0079	149.232
g20679	-0.00262944	0.99982	-0.00472952	0.992304	0.0138083	0.9683	g20679	0.76456	0.0807868	0.0710586	0.876045	-0.154617	0.52184	g20679	0.00451173	0.999944	-0.262009	0.378252	4.11701e-05	0.999879	g20679	19.1349	11.2135	30.397	18.0738	31.7135	11.39	22.8604	34.1827	22.9754	8.53291	16.8158	12.0274	17.1845	16.9407	8.02148
g2068	-0.0568315	0.639823	-0.112501	0.715921	0.0807314	0.717873	g2068	-0.288895	0.438284	-0.641129	0.0727788	-0.158729	0.582038	g2068	-0.00463514	0.999944	-0.25268	0.420134	0.00139276	0.999879	g2068	70.6028	52.6283	93.4486	99.5865	20.0301	57.2198	61.6413	58.4093	65.3663	75.8795	60.7591	75.4363	60.0791	37.8267	35.4537
g20681	-0.150292	0.459855	-1.0427	0.0376607	-0.0182407	0.954051	g20681	4.20739e-05	0.999863	-0.163039	0.678719	-0.0723968	0.813744	g20681	0.0610249	0.867841	-0.0786312	0.841678	-0.000260229	0.999879	g20681	45.1896	9.48896	50.5732	48.7085	11.6841	44.0954	70.1099	32.0217	55.2251	45.3679	78.7093	44.78	52.884	62.5754	26.8742
g20682	-0.00168031	0.99982	-0.0680117	0.846832	-0.0115996	0.972147	g20682	0.282478	0.45864	0.11926	0.778922	-0.0357901	0.933364	g20682	-0.00014908	0.999944	-0.1701	0.614784	-0.00196137	0.999879	g20682	39.1915	35.3756	41.5426	25.9187	31.7135	21.4146	30.1855	21.3975	22.5238	16.7562	29.344	26.1394	23.0592	28.0682	24.8046
g20683	-0.0030593	0.99982	-0.00574579	0.990942	0.0130209	0.97152	g20683	0.386269	0.372859	-0.091964	0.832435	-0.143981	NA	g20683	0.00438556	0.999944	-0.113234	NA	0.00129826	0.999879	g20683	11.2506	11.0927	17.6275	13.7899	23.1867	11.1041	10.9843	17.1764	16.966	11.0828	14.4513	9.8734	19.8879	7.66311	0
g20684	0.00379545	0.99982	0.0215501	0.963526	-0.0117334	0.973243	g20684	0.341931	0.421745	0.371475	0.313542	0.0475996	0.880872	g20684	0.00396568	0.999944	-0.0239321	0.962682	-0.00189563	0.999879	g20684	25.2548	19.839	24.6152	18.0801	40.0589	28.8481	25.5138	30.0551	28.3994	4.26894	27.2103	29.1964	17.8173	34.7561	40.0693
g20685	0.032571	0.691084	0.252745	0.334237	-0.0136657	0.962526	g20685	0.991993	0.000517538	0.500328	0.0962953	-0.12114	0.732606	g20685	0.0051241	0.999944	-0.0706805	0.880692	0.000290483	0.999879	g20685	42320.9	63456.5	49405.1	46956.3	105614	35650	45263.7	65293.1	67116.2	28563.7	45014.7	37481.9	50935.2	71092	45131.3
g20686	0.00229003	NA	0.0196154	NA	0.00155521	NA	g20686	-0.0469939	NA	0.0507858	NA	0.0190516	NA	g20686	-0.00123669	0.999944	0.0110828	NA	-0.000827039	0.999879	g20686	0	1.74056	1.49132	0	1.68646	0	0	0	0	0.745215	0.78172	0	0	0	2.54958
g20687	0.0190127	0.830876	0.378005	0.175928	0.0170316	0.951102	g20687	0.0167978	0.966888	0.636718	0.0394928	0.404963	0.129997	g20687	-0.00247612	0.999944	0.141428	0.696238	-0.00184381	0.999879	g20687	100.15	179.395	140.816	96.0894	181.928	205.356	117.582	187.323	159.02	99.3546	148.196	148.888	102.282	188.204	235.97
g20688	-0.00569419	0.99982	-0.0761664	0.820543	0.013699	0.965729	g20688	0.183192	0.613036	0.233756	0.514933	0.0488089	0.907467	g20688	0.00908608	0.999944	-0.0661914	0.888588	-0.000986342	0.999879	g20688	88.9201	64.8041	98.4508	69.0002	127.127	74.9531	74.9773	74.4893	97.205	58.3058	68.2803	69.9705	55.3605	47.9014	86.0111
g2069	-0.0197774	0.99982	-0.14281	0.668799	0.0105972	0.977747	g2069	-0.209125	0.646786	-0.266066	0.465497	-0.0471322	NA	g2069	0.00305609	0.999944	-0.027479	NA	0.000827855	0.999879	g2069	8.43665	6.03907	14.3989	14.3784	1.66918	9.90754	8.70677	5.13616	9.3656	9.86301	8.88784	5.19161	8.30096	5.3915	5.42988
g20690	8.52075e-05	0.99982	-0.150362	0.589715	-0.0706483	0.754681	g20690	-0.0145923	0.973767	-0.159546	0.679531	-0.0801273	0.831018	g20690	0.00172754	0.999944	0.0515443	0.919667	5.50899e-05	0.999879	g20690	227.835	116.469	155.428	190.409	118.512	209.658	187.015	211.436	209.848	179.483	188.428	123.821	189.067	168.165	111.482
g20691	0.0298328	NA	0.0763787	0.837351	-0.0345951	NA	g20691	-0.0848252	0.846599	-0.000318729	0.999237	0.0146953	NA	g20691	0.00129449	0.999944	0.10429	NA	0.00168855	0.999879	g20691	0.76318	5.17157	0	2.72707	1.66814	3.77874	0.888776	0	4.0994	7.90116	3.16873	0.851666	4.43624	4.41636	0
g20693	-0.00271601	0.99982	-0.430613	0.162226	-0.1253	0.557837	g20693	0.144168	0.696778	-0.0358633	0.942503	-0.0762077	0.83879	g20693	0.0141714	0.999944	0.0216295	0.968863	-0.000874323	0.999879	g20693	75.7667	28.4648	46.3311	52.4282	43.3972	43.2744	80.0493	53.8854	62.1992	48.3749	57.6292	41.2226	59.8179	64.1722	58.781
g20694	-0.00264523	0.99982	-0.39873	0.233814	-0.119576	0.584399	g20694	-0.824498	0.0344637	-1.47487	0.00221712	-0.136587	0.63984	g20694	0.00408672	0.999944	0.469077	0.16093	0.0178778	0.999879	g20694	269.559	75.9259	196.586	605.263	158.57	299.459	166.106	197.178	138.235	452.357	234.888	67.8073	352.574	121.928	224.88
g20695	0.00203641	0.99982	-0.0553048	0.87844	-0.0464543	0.84695	g20695	0.0118801	0.981267	0.0745848	0.872706	0.0332799	0.93945	g20695	-0.000239581	0.999944	0.0344495	0.951803	-0.00120397	0.999879	g20695	101.097	131.12	78.0377	67.6603	86.796	99.5855	106.068	49.5926	102.395	75.1584	80.2972	71.4627	77.7266	58.9879	69.8457
g20696	-0.00212705	0.99982	-0.109511	0.704193	-0.0154349	0.956116	g20696	0.0577481	0.863855	0.166419	0.650326	0.0692304	0.871044	g20696	0.025256	0.893855	0.108123	0.78496	-0.00017063	0.999879	g20696	631.615	469.372	548.79	659.766	669.324	482.509	795.547	655.436	849.69	953.433	732.464	731.65	654.524	1068	1071.3
g20697	-0.000321255	0.99982	0.0150152	0.976027	0.00851683	0.981332	g20697	0.155789	0.720636	-0.0443382	0.929344	-0.0652733	0.840721	g20697	-0.00103456	0.999944	-0.0784982	0.84456	0.000261627	0.999879	g20697	91.4386	65.5741	45.8513	113.535	86.7952	106.291	76.7918	125.376	112.671	53.0838	102.661	145.462	80.6953	72.408	57.8361
g20698	0.00686559	0.99982	0.0580965	0.883682	0.000606098	0.998681	g20698	-0.615223	0.114787	-0.758218	0.120807	-0.0216587	NA	g20698	-0.162572	0.376389	-0.0224624	NA	0.000221172	0.999879	g20698	6.1249	23.2722	2.88422	9.00171	0	10.643	6.99043	1.03025	0	3.53435	4.8241	12.0644	8.91883	0.894662	0
g20700	-0.0102414	NA	-0.0825133	NA	-0.00493588	NA	g20700	-0.261613	NA	-0.185378	NA	-0.000787034	NA	g20700	0.00095219	0.999944	0.0287761	NA	0.00130528	0.999879	g20700	2.31149	0	0	4.51377	0	0.765631	0	0	0	1.41541	0.81173	1.73854	1.28296	0	5.45521
g20701	-0.00303244	NA	0.0214038	0.96476	0.0172639	NA	g20701	-0.264431	0.495476	-0.346487	0.333985	-0.0401459	NA	g20701	-0.0137831	0.999944	0.00365221	NA	0.00329891	0.999879	g20701	3.06192	5.1674	5.75311	5.38605	1.66632	9.12605	3.48055	2.05286	1.33716	2.11207	0.805789	1.72619	5.73491	0.896264	0
g20702	0.0002014	NA	-0.00884898	NA	-0.00313566	NA	g20702	-0.0142916	NA	-0.0282678	NA	-0.00381341	NA	g20702	0.000589746	0.999944	0.00465333	NA	0.000536332	NA	g20702	0.77033	0	0	0	0	0.76525	0	0	0	0	0	0	1.92361	0	0
g20703	0.00160698	0.99982	0.128118	0.646141	0.0290351	0.906706	g20703	0.0326947	0.932469	0.268004	0.415294	0.137659	0.681103	g20703	0.000761449	0.999944	0.0564256	0.91309	-0.000224047	0.999879	g20703	271.632	402.905	270.374	298.868	275.414	417.225	282.339	281.952	401.798	294.561	254.23	360.54	231.32	387.979	326.938
g20704	-0.00075936	0.99982	-0.247192	0.354389	-0.101286	0.620516	g20704	-0.173869	0.60636	-0.014739	0.975756	0.0660424	0.873299	g20704	-0.000139266	0.999944	0.0571486	0.911321	-0.00322979	0.999879	g20704	79.7128	56.9371	54.8083	58.5172	58.4211	66.227	101.315	60.7688	71.1399	57.941	82.1773	64.7467	57.4087	47.5063	91.8562
g20707	-0.00826911	0.99982	-0.253064	0.456226	-0.0520449	0.825979	g20707	-0.290801	0.445425	-0.318794	0.364584	-0.0288383	NA	g20707	-0.0174775	0.999944	-0.0269029	NA	-0.00167718	0.999879	g20707	15.2849	3.44553	14.4597	4.51382	0	6.82306	7.02862	3.10488	1.35049	2.13154	11.9881	0	7.62549	1.77992	2.66762
g20708	0	NA	0	NA	0	NA	g20708	0	NA	0	NA	0	NA	g20708	0	NA	0	NA	0	NA	g20708	0	0	0	0	0	0	0	0	0	0	0	0	0	0	0
g20709	-0.00270407	NA	-0.00857823	NA	0.00256921	NA	g20709	0.00288652	NA	0.0130025	NA	0.0023414	NA	g20709	0.000532883	NA	-0.00442458	NA	-0.000407328	NA	g20709	0.773792	0	0	0	0	0	0	0	0	0	0	0.868982	0	0	0
g2071	-0.0036185	NA	-0.0726404	0.847753	-0.0143376	NA	g2071	-0.287324	0.395802	-1.06455	0.073437	-0.0958304	NA	g2071	-0.0177457	0.999944	0.00282427	NA	0.00517159	0.999879	g2071	3.83664	1.72548	0	17.9486	0	1.52554	3.4745	2.05033	0	4.92047	1.61944	2.60022	3.1951	0.90025	0
g20710	0.00116725	NA	0.0058525	NA	-0.000452926	NA	g20710	0.00288696	NA	0.00530839	NA	0.000698795	NA	g20710	-0.00121652	NA	-0.00129698	NA	-0.000217644	NA	g20710	0	0	0	0	0	0	0.858912	1.01456	0	0	0	0	0	0	0
g20711	0.00448071	0.99982	-0.0884195	0.801046	-0.0789911	0.736162	g20711	-0.149809	0.739331	-0.217479	0.563743	-0.0513139	0.883806	g20711	-0.000728862	0.999944	0.104557	0.771075	0.000353715	0.999879	g20711	16.7263	11.2033	10.2936	21.1384	15.0165	25.5292	28.0852	22.325	18.1351	12.4364	28.8254	19.3269	34.6577	20.0227	25.5368
g20712	-0.00117878	0.99982	-0.115158	0.656146	-0.0231249	0.909901	g20712	-1.17883	3.30269e-09	-0.504827	0.0293666	0.345678	0.11289	g20712	-0.00337247	0.999944	0.816011	0.00108175	0.00179209	0.999879	g20712	172.642	132.863	143.828	184.901	115.173	266.185	173.773	149.71	124.162	301.634	174.86	175.917	223.002	145.812	364.995
g20713	-0.0110273	0.99982	-0.157785	0.62437	-0.00708866	0.98502	g20713	0.351022	0.413789	-0.032208	0.947581	-0.102811	0.695104	g20713	0.0130139	0.999944	-0.119329	0.717184	1.28035e-05	0.999879	g20713	17.5438	13.7601	26.0106	21.6536	21.6347	22.6933	30.7551	15.5228	14.8585	11.369	18.3241	15.3922	20.9253	23.0712	0
g20714	-0.0201185	0.966368	-0.0904157	0.797384	0.0360552	0.895337	g20714	-0.191898	0.666687	-0.0054271	0.991266	0.0478806	0.887163	g20714	-0.00643556	0.999944	-0.170644	0.596736	-0.00252977	0.999879	g20714	31.8531	13.7776	53.124	19.38	21.6929	22.4484	38.382	34.2983	14.0854	14.0148	26.2877	32.5791	17.5937	19.0274	40.3361
g20715	0.00325968	0.99982	-0.108426	0.72732	-0.104969	0.620516	g20715	0.0426611	0.924642	-0.243667	0.498855	-0.142997	0.639566	g20715	-0.00715265	0.999944	-0.0539104	0.91467	-0.000631879	0.999879	g20715	222.55	157.885	155.273	177.647	76.782	172.418	276.1	246.971	245.472	108.907	259.225	144.797	219.221	144.996	133.621
g20718	0.00603016	0.99982	-0.15194	0.651656	-0.101499	0.623319	g20718	-0.0660434	0.895573	-0.216065	0.550888	-0.0609723	NA	g20718	-0.0019565	0.999944	0.0431677	NA	-0.000133238	0.999879	g20718	6.90138	1.72543	2.88124	6.29393	3.33836	1.52371	5.22895	5.14026	2.67846	4.93588	13.7239	3.45871	10.2134	5.38749	8.13288
g20719	0.613766	0.153181	3.64927	7.78397e-08	0.733879	0.0996207	g20719	2.64174	3.41016e-07	4.26805	3.50856e-11	0.256422	0.308873	g20719	0.038554	0.966382	-0.0249504	0.962682	0.000477408	0.999879	g20719	12.2691	61.2526	27.3718	12.5879	211.986	21.3319	0.871491	87.3845	108.478	11.9871	6.45832	28.5343	5.74505	199.337	35.2425
g2072	-0.014288	NA	0.045536	0.912445	0.0667174	NA	g2072	-0.0299183	0.953363	0.070624	0.853694	0.0277454	NA	g2072	0.00386367	0.999944	-0.0352925	NA	0.000253328	0.999879	g2072	3.07027	3.44784	2.86349	1.7866	6.66995	6.8743	0.862317	3.05597	5.29907	4.18825	1.62733	6.08937	1.91916	0	0
g20721	0.0144893	NA	0.182865	0.573395	0.0187507	NA	g20721	-0.109187	NA	0.156349	0.633467	0.0682481	NA	g20721	-0.0125136	0.999944	0.0373922	NA	-0.00103864	0.999879	g20721	1.52992	3.45902	1.46485	0.915069	5.02021	3.02735	0.896568	3.16174	0	1.44918	0.791023	2.5538	0.634805	1.76511	5.22831
g20722	0.00963033	NA	-0.0777375	NA	-0.0603407	NA	g20722	0.0247637	NA	0.137835	NA	0.0300468	NA	g20722	0.0100264	0.999944	0.0540947	NA	-0.00291671	0.999879	g20722	0.769612	0.865795	0	0	0	2.29402	2.62286	0	2.68703	0	2.43131	0	0.640692	2.70413	2.72216
g20723	-0.0162801	NA	0.00734444	0.98868	0.0514358	NA	g20723	-0.159395	NA	-0.0677401	0.858624	0.00665443	NA	g20723	0.00100147	0.999944	-0.0201977	NA	0.00122769	0.999879	g20723	0.767862	0.862791	2.87102	3.58297	0	3.81861	1.73155	3.06688	3.99058	2.80294	2.43663	4.34429	1.27945	1.80529	2.73925
g20724	0.00177745	0.99982	-0.0703062	0.834406	-0.0593751	0.792817	g20724	-0.184787	0.554133	0.0526269	0.911168	0.116776	0.746842	g20724	5.8434e-05	0.999944	0.161583	0.638204	-0.00124761	0.999879	g20724	177.462	119.068	94.6203	137.753	98.4796	153.643	200.379	196.899	209.653	200.654	223.038	235.873	184.385	246.892	302.463
g20726	0.00736004	NA	0.0108557	NA	-0.0121614	NA	g20726	0.0442187	NA	0.120401	NA	0.0195998	NA	g20726	-0.000327625	0.999944	0.00705355	NA	-0.00222926	0.999879	g20726	1.54423	2.62366	0	0	0	1.52549	0	0	1.41171	0	1.58506	0.85447	0	0.885478	0
g20727	-0.00295014	NA	0.060629	NA	0.0300297	NA	g20727	-0.0642609	NA	0.0661317	NA	0.0274406	NA	g20727	-0.00078118	0.999944	0.00371099	NA	-4.43514e-05	0.999879	g20727	0	1.7281	1.44985	0	0	3.04267	0	0	1.35362	0.712199	0.802217	1.7213	0.637576	0.893231	0
g20729	0.000256116	0.99982	0.081822	0.802934	0.0308531	0.90453	g20729	0.155112	0.658966	0.320553	0.332632	0.102376	0.770362	g20729	0.00476116	0.999944	0.0271174	0.962682	-0.000155804	0.999879	g20729	436.785	485.512	570.738	354.64	846.174	375.079	424.926	529.057	464.694	617.869	378.159	402.271	431.841	517.974	554.764
g2073	0.00591607	0.99982	0.725513	0.124735	0.162232	0.461375	g2073	-0.0904701	0.856761	0.105328	0.791824	0.0588588	NA	g2073	-0.0290511	0.999944	-0.0439595	NA	0.000677337	0.999879	g2073	4.59049	33.6392	14.4898	14.475	10.0146	33.3864	7.04764	19.7135	9.47941	4.9867	2.398	12.8683	1.90815	7.12196	2.66582
g20732	-0.00026021	NA	0.00216374	NA	0.00117623	NA	g20732	-0.0144914	NA	0.0126101	NA	0.0049011	NA	g20732	0.00074261	NA	0.00418091	NA	-8.62685e-05	NA	g20732	0	0	0	0	0	0.766083	0	0	0	0	0	0	0	0	0
g20737	-0.000521613	NA	0.00023113	NA	0.00108327	NA	g20737	-0.0466552	NA	0.0129493	NA	0.00986606	NA	g20737	0.000985235	0.999944	0.0105811	NA	-9.38453e-05	0.999879	g20737	0	0	0	0	0	4.5965	0	0	0	0	0	0	0	0	0
g2074	-0.0115875	NA	-0.175217	0.57348	-0.0316355	NA	g2074	0.0172654	NA	0.00312876	NA	-0.00231379	NA	g2074	0.013317	0.999944	0.00392708	NA	-0.00130416	0.999879	g2074	3.84171	0.86491	2.89325	0.902971	1.6735	1.526	2.62891	0	0	0.708913	1.61443	0.865073	3.19688	3.59263	2.70562
g20741	0.00921215	0.99982	-0.112033	0.734301	-0.156593	0.489396	g20741	-0.2463	0.563728	-0.136483	0.735549	0.00676668	0.989107	g20741	-0.00585485	0.999944	0.127655	0.706293	-0.000969956	0.999879	g20741	33.7163	13.8027	10.1027	18.0174	11.6842	19.0224	34.9776	27.8375	14.7828	21.9291	22.534	20.7011	29.3307	26.8651	35.0568
g20743	-0.0126909	0.99982	-0.0394606	0.924309	0.0178368	0.950552	g20743	-0.325494	0.380496	-0.285102	0.399757	-0.0171815	NA	g20743	-0.00159641	0.999944	0.0235698	NA	0.00342224	0.999879	g20743	4.58696	3.44283	7.20109	20.6769	0	1.51816	1.74548	3.08689	2.68259	32.4761	1.60545	0.86039	0.636113	1.7865	0
g20744	-0.0179355	NA	0.0201297	0.967451	0.0666395	NA	g20744	-0.0226561	0.966297	0.0155827	0.971146	0.00934547	NA	g20744	0.00820052	0.999944	-0.0341632	NA	0.00109338	0.999879	g20744	0.768667	2.58791	4.2907	1.78451	3.33743	4.59197	3.44041	2.03306	3.96371	4.87456	1.6336	4.36349	3.20451	2.72104	0
g20745	0.00748898	0.99982	0.00541469	0.991434	-0.0226569	0.935697	g20745	0.180511	0.69183	0.0329875	0.94221	-0.0244609	NA	g20745	0.0100549	0.999944	0.0438411	NA	0.000806386	0.999879	g20745	6.82319	5.16609	4.43081	7.38901	3.3369	4.48679	1.83069	3.22054	5.64454	4.43337	3.08827	1.66873	4.39642	7.77221	2.51437
g20747	0.00117309	0.99982	0.131271	0.647941	0.0389368	0.877492	g20747	0.149718	0.667396	0.378444	0.240805	0.132686	0.685655	g20747	0.00516784	0.999944	0.0613539	0.902324	3.0281e-05	0.999879	g20747	1024.7	1295.93	945.065	1133.71	2039.7	1079.86	1411.24	1736.22	1670.25	2122.36	1361.11	2236.8	1315.42	2330.39	2233.43
g20748	0.00338429	0.99982	-0.127919	0.67312	-0.118802	0.584343	g20748	0.274111	0.46692	0.063282	0.892809	-0.0561529	0.883806	g20748	0.00306365	0.999944	0.0094669	0.988023	-0.00110932	0.999879	g20748	228.508	124.231	207.458	157.355	230.347	176.745	230.963	230.299	215.634	97.3147	271.23	95.9736	215.114	173.287	189.744
g20749	-0.00713959	0.99982	-0.184516	0.572582	-0.0290837	0.918956	g20749	-0.344598	0.42769	-1.0542	0.0478087	-0.151179	0.516824	g20749	-0.0166124	0.999944	-0.0563938	0.890385	0.000797541	0.999879	g20749	49.4818	17.186	49.2584	57.0002	26.6079	47.5137	29.1566	27.0289	4.07529	20.7126	30.877	15.3132	41.1038	7.94214	0
g2075	-0.00381776	0.99982	0.0876733	0.780895	0.115551	0.576819	g2075	0.167615	0.621886	0.0633033	0.891119	-0.03574	0.93945	g2075	-0.00130472	0.999944	-0.252446	0.405257	0.000111338	0.999879	g2075	77.567	75.8354	104.383	66.1635	105.111	75.0923	76.9779	99.8973	68.3414	61.434	49.094	82.3744	63.6487	54.8572	53.6521
g20752	-0.00481656	0.99982	-0.0842939	0.798355	0.00654393	0.98502	g20752	0.533049	0.125479	0.0368082	0.941589	-0.173555	0.538407	g20752	0.00421105	0.999944	-0.29546	0.342169	-0.000256167	0.999879	g20752	73.521	43.9938	70.8217	63.1589	76.781	44.0871	53.4859	69.2382	78.1641	34.7515	72.2505	66.2843	61.1567	47.3594	42.9648
g20754	0	NA	-0.0102418	NA	-0.00268358	NA	g20754	0	NA	0.0127479	NA	0.00228706	NA	g20754	0.00075311	NA	0.000780479	NA	-0.000398886	NA	g20754	0.769162	0	0	0	0	0	0	0	0	0	0	0	0	0	0
g20756	0	NA	0	NA	0	NA	g20756	0	NA	0	NA	0	NA	g20756	0	NA	0	NA	0	NA	g20756	0	0	0	0	0	0	0	0	0	0	0	0	0	0	0
g20759	0.0265083	NA	0.138325	0.682925	-0.0175667	NA	g20759	0.198978	0.643605	0.353022	0.322833	0.0545314	NA	g20759	0.00162113	0.999944	0.0487026	NA	-0.00189845	0.999879	g20759	2.30095	4.31246	1.43829	1.79521	5.00607	3.81164	1.7382	6.1536	6.67729	2.10983	1.61776	0.865979	0	2.69823	2.72065
g2076	-0.00231288	0.99982	0.0807951	0.81321	0.0610861	0.805217	g2076	0.325171	0.401965	0.0336384	0.946667	-0.0830186	0.795232	g2076	0.00216414	0.999944	-0.138628	0.696238	0.00101721	0.999879	g2076	36.6106	48.0612	67.9553	41.0539	73.4473	54.0403	39.462	53.8494	42.5706	37.7247	26.135	29.094	38.4463	31.0387	9.10863
g20760	0.0153542	0.96382	0.138832	0.643914	-0.017965	0.953305	g20760	-0.713407	0.0540218	-0.0829479	0.857091	0.189111	0.493375	g20760	-0.011736	0.999944	0.456862	0.168794	0.000439254	0.999879	g20760	25.2813	59.5228	25.9941	35.1567	28.3758	53.2401	56.9029	50.5685	55.1638	143.754	59.4924	47.4008	58.002	52.7873	75.3741
g20761	-0.00201439	0.99982	0.066046	0.848942	0.0562174	0.814612	g20761	-0.0748059	0.850077	-0.00381911	0.993986	0.0279297	0.95595	g20761	-0.00129436	0.999944	-0.0473504	0.929113	0.000383737	0.999879	g20761	46.6317	59.5103	82.7609	49.8663	50.0716	58.3417	54.8296	59.3342	47.5851	66.4939	43.0127	41.9188	49.5479	55.0274	42.4018
g20762	-0.00246421	NA	0.0157314	NA	0.0107706	NA	g20762	0.14233	NA	0.159736	NA	0.01289	NA	g20762	0.0119051	0.999944	-0.00286234	NA	-0.000491541	0.999879	g20762	0.766999	0	0	0	1.6671	0	0	1.02055	2.65558	1.399	0	0.868135	0	3.6077	0
g20765	-0.00676781	NA	-0.041758	NA	0.000288927	NA	g20765	0.023654	NA	0.0320085	NA	0.00369588	NA	g20765	0.00576918	0.999944	-0.00428508	NA	-0.000593194	0.999879	g20765	0.767441	0	2.88549	0.900487	3.34168	0.762359	0	0	0	0	0.807432	0	0	0	0
g20767	0	NA	0.00392298	NA	0.00154167	NA	g20767	0	NA	-0.0499094	NA	-0.0111043	NA	g20767	0.000522548	0.999944	0.000382422	NA	0.00141476	0.999879	g20767	0	0	0	1.79132	0	0	0	0	0	0	0	0	3.19217	0	0
g20768	0.0129562	NA	0.0704256	NA	-0.00347773	NA	g20768	-0.0722384	NA	-0.0620316	NA	-0.00258193	NA	g20768	-0.0103236	0.999944	0.0158064	NA	0.00108018	0.999879	g20768	0	1.72534	0	0	0	0.764349	0	2.03956	0	1.39767	0.81409	0	3.2009	0	0
g20769	0.00274717	NA	0.0107156	NA	-0.00198029	NA	g20769	0.00288713	NA	0.0104139	NA	0.00178905	NA	g20769	-0.00186003	NA	0.000129238	NA	-0.000341485	NA	g20769	0.745763	0	0	0	0	0	0	1.04684	0	0	0	0	0	0	0
g2077	-0.00138512	0.99982	-0.0575054	0.87564	-0.0124103	0.972037	g2077	-0.0987646	0.825631	-0.0396513	0.936672	0.011673	0.981541	g2077	0.000575509	0.999944	0.0223875	0.966199	-0.000209124	0.999879	g2077	75.2486	76.788	83.2641	94.0584	68.4357	159.611	85.7207	62.3655	54.5438	45.5523	62.5337	63.4214	59.4923	70.3999	35.604
g20770	-0.00676792	NA	0.000325861	NA	0.0133133	NA	g20770	-0.0248342	NA	0.00647295	NA	0.005126	NA	g20770	0.00097343	0.999944	-0.00541163	NA	5.38354e-05	NA	g20770	0	0	1.44408	0	0	0	0	0	0	1.42633	0	0.843248	0	0	0
g20771	0.00620107	0.99982	0.0623364	0.872542	-0.00160671	0.995384	g20771	-0.255588	0.568123	-0.0367612	0.937374	0.0398174	0.892743	g20771	-0.00776628	0.999944	0.072817	0.830112	0.000188525	0.999879	g20771	16.8879	15.5299	21.5493	18.8261	13.3534	5.34319	15.6063	23.5416	7.99294	27.3659	12.167	7.81147	13.4279	21.6386	40.9953
g20772	0.0126706	0.997899	-0.148574	0.613602	-0.3181	0.261496	g20772	-0.705413	0.0662362	-1.05251	0.0127117	-0.105789	0.750654	g20772	-0.015917	0.999944	0.339805	0.282676	0.00125782	0.999879	g20772	33.0051	31.9224	20.1177	65.4604	15.0225	38.9223	43.3708	27.6466	19.9918	45.6298	45.404	16.4853	40.2775	20.7293	30.0413
g20773	-0.0106517	0.987832	-0.266083	0.354998	-0.0182249	0.950949	g20773	-0.273815	0.433928	-0.286599	0.407349	-0.0435321	0.919828	g20773	0.00120807	0.999944	-0.00741714	0.990159	-9.30674e-06	0.999879	g20773	368.989	239.005	349.206	414.289	125.184	398.716	413.265	254.36	335.94	331.094	463.717	383.859	394.789	388.052	350.977
g20775	0.000598677	NA	-0.00163289	NA	-0.00166019	NA	g20775	0.000519186	NA	0.00324051	NA	0.000615626	NA	g20775	-0.00101065	0.999944	-0.00141079	NA	-0.000315727	NA	g20775	0	0	0	0	0	0	1.71927	1.0137	0	0	0	0	0	0	0
g20776	0	NA	0	NA	0	NA	g20776	0	NA	0	NA	0	NA	g20776	0	NA	0	NA	0	NA	g20776	0	0	0	0	0	0	0	0	0	0	0	0	0	0	0
g20778	0.00366509	0.99982	-0.173289	0.478858	-0.286745	0.230231	g20778	-0.488793	0.0564972	-0.270779	0.362944	0.0664376	0.881487	g20778	-0.0376389	0.732432	0.137845	0.698618	-0.00410231	0.999879	g20778	624.114	393.449	314.983	324.247	262.052	434.568	641.89	558.923	424.873	546.161	809.324	623.437	722.753	459.41	709.418
g20779	-0.0101158	0.99982	-0.0702391	0.850044	0.0179496	0.956116	g20779	-1.10739	0.0148362	-0.33467	0.357729	0.0928877	0.742582	g20779	-0.0121676	0.999944	0.0915116	0.80564	9.33296e-05	0.999879	g20779	111.689	90.4566	89.7595	108.594	75.0892	81.0134	88.98	99.0439	51.739	494.826	125.982	139.291	95.0853	45.1987	96.7438
g2078	0.0149147	0.941097	-0.0347706	0.929063	-0.152949	0.488543	g2078	0.00799566	0.986979	-0.211006	0.567632	-0.11276	0.735727	g2078	-0.00372896	0.999944	0.0968106	0.809261	0.000209875	0.999879	g2078	67.1378	46.5628	35.0196	61.9789	55.0738	47.567	53.5536	70.2995	37.0594	61.3076	70.2946	40.7867	70.9237	55.506	31.354
g20782	-0.000252989	NA	0.00207463	NA	0.00113453	NA	g20782	0.0220179	NA	0.0263785	NA	0.00228886	NA	g20782	0.00231144	NA	0.000782915	NA	-8.96091e-05	NA	g20782	0	0	0	0	1.66908	0	0	0	0	0	0	0	0	0	0
g20784	0.00294359	0.99982	0.190677	0.487414	0.0378531	0.879334	g20784	0.0917277	0.804689	0.395265	0.219441	0.167622	0.571929	g20784	0.000741929	0.999944	0.0497467	0.923622	-0.000451396	0.999879	g20784	160.802	183.736	203.875	132.691	258.718	179.338	145.662	221.291	210.398	132.718	131.566	166.05	143.937	183.966	300.402
g20785	-0.0616096	0.776079	-1.07107	0.0769347	-0.0817197	0.708276	g20785	-0.219068	0.594307	-0.519105	0.208499	-0.0845367	NA	g20785	0.0159935	0.999944	-0.0398509	NA	-0.000848358	0.999879	g20785	10.7049	0	2.8785	9.88192	0	4.55618	10.4603	1.0279	1.33963	2.82077	13.66	6.02745	6.3632	2.68205	0
g20786	0.00110708	0.99982	-0.19438	0.521585	-0.106991	0.620516	g20786	0.0253502	0.961533	-0.258596	0.476683	-0.130825	0.648006	g20786	0.00107239	0.999944	0.0247894	0.963044	0.000132356	0.999879	g20786	46.8221	44.864	33.049	49.317	26.7067	22.133	64.1833	22.5252	42.6455	58.2609	61.6246	30.3696	63.2951	44.1655	30.0454
g20788	0.123418	0.553994	0.22695	0.488352	-0.0595306	0.812708	g20788	0.516967	0.235831	0.10626	0.800972	-0.0697963	NA	g20788	-0.0237165	0.999944	-0.0337294	NA	-0.000607075	0.999879	g20788	9.84173	26.6774	10.3508	8.32819	23.3631	9.71053	12.8586	21.5445	7.0874	3.70703	11.5459	4.99157	10.6672	9.4739	2.50092
g20789	0.00112474	0.99982	-0.0552654	0.875296	-0.0374687	0.879489	g20789	-0.0343159	0.934105	0.136119	0.729724	0.090604	0.802404	g20789	0.00263547	0.999944	0.116041	0.762482	-0.000875383	0.999879	g20789	86.6	84.5421	83.6821	75.6485	75.1127	69.2562	93.5115	83.4716	104.762	140.694	107.898	68.1696	79.0805	112.885	97.1672
g20790	-0.00682109	0.99982	0.074952	0.844602	0.0754458	0.751186	g20790	0.118232	0.809935	-0.0207606	0.964986	-0.035025	NA	g20790	-0.000832481	0.999944	-0.110215	NA	0.000913102	0.999879	g20790	14.5501	9.48881	17.347	9.92675	25.0373	12.9205	7.89386	16.5389	8.08858	7.8037	4.8153	15.4915	13.3766	5.3601	8.05195
g20791	0.00329684	0.99982	0.222315	0.469634	0.0537684	0.828529	g20791	-0.412577	0.293362	-0.087786	0.846255	0.0733845	0.823325	g20791	-0.00590797	0.999944	0.133078	0.703371	0.00200463	0.999879	g20791	90.4807	148.386	152.723	118.7	156.903	137.885	88.0394	149.095	141.99	129.769	79.906	94.2351	148.722	49.3769	279.136
g20792	0	NA	0	NA	0	NA	g20792	0	NA	0	NA	0	NA	g20792	0	NA	0	NA	0	NA	g20792	0	0	0	0	0	0	0	0	0	0	0	0	0	0	0
g20793	-0.000131854	0.99982	-0.033713	0.931287	-0.0117715	0.97152	g20793	-0.222319	0.498765	-0.045842	0.926142	0.066562	0.8719	g20793	0.00113504	0.999944	0.138478	0.701236	0.000259806	0.999879	g20793	110.672	112.167	68.7377	118.827	98.4785	153.76	124.979	95.73	139.031	125.599	115.81	153.419	128.132	111.421	151.729
g20794	-0.00255126	NA	-0.00430064	NA	0.00360081	NA	g20794	-0.0570504	NA	0.0167714	NA	0.0122623	NA	g20794	0.00302745	0.999944	0.0136465	NA	0.000108022	0.999879	g20794	0	0	0	0	0	6.05288	0	0	1.32773	5.59309	0	0	0	0	0
g20795	0.0354918	NA	-0.0286565	0.950179	-0.101828	NA	g20795	-0.425468	NA	-0.0915283	NA	0.0460296	NA	g20795	-0.0173393	0.999944	0.133397	NA	-0.00138077	0.999879	g20795	5.36381	2.60463	0	0	0	6.81126	1.82209	1.06941	0	3.67967	0.78592	0	2.54035	0.878045	2.57867
g20796	-0.00151121	0.99982	-0.16341	0.611352	-0.0514621	0.833946	g20796	-1.10479	0.0190848	-0.666038	0.117167	0.0296327	0.93631	g20796	-0.00358344	0.999944	0.317992	NA	0.00141393	0.999879	g20796	14.5982	9.49095	5.7327	28.6142	6.67657	22.9369	13.811	11.2165	13.261	46.816	18.7325	11.3199	14.7281	5.4288	19.266
g20797	0.00280927	NA	0.0205621	NA	0.000906636	NA	g20797	0.00288714	NA	0.0135626	NA	0.0024607	NA	g20797	-0.00154348	NA	0.00100693	NA	-0.000107967	NA	g20797	0	0.862849	0	0	0	0	0	0	0	0	0	0	0	0	0
g20798	0.0126858	NA	0.266666	0.420171	0.0368319	NA	g20798	0.0213361	0.968169	0.494148	0.216094	0.115209	NA	g20798	0.0222162	0.999944	0.114669	NA	0.00117611	0.999879	g20798	0	4.31034	2.89368	1.8066	6.67259	6.82932	0	1.03547	6.75539	2.84336	0.800087	0	0	3.56362	8.01344
g20799	-0.000298522	NA	0.00156854	NA	0.00106588	NA	g20799	-0.0250746	NA	0.0130029	NA	0.00660391	NA	g20799	0.000817311	NA	0.00638083	NA	-9.51735e-05	NA	g20799	0	0	0	0	0	1.53217	0	0	0	0	0	0	0	0	0
g208	0.00123749	0.99982	-0.0668326	0.855727	-0.0375585	0.889204	g208	0.370268	0.369566	-0.0558247	0.907335	-0.137771	0.610883	g208	0.0157791	0.999944	0.0130992	0.980543	0.001237	0.999879	g208	19.2067	12.9422	14.3348	35.7758	20.0297	12.2313	17.2705	15.3003	22.5528	9.78607	21.1683	16.5397	21.7692	29.8491	30.2563
g2080	0	NA	-0.0191615	NA	-0.00275172	NA	g2080	0	NA	0.00559275	NA	0.00075954	NA	g2080	0.00100214	NA	-0.00121775	NA	-0.000404594	NA	g2080	0	0	0	0	0	0	1.71709	0	0	0	0	0	0	0	0
g20800	0.00770557	NA	0.0548064	NA	0.00162389	NA	g20800	0.0672178	NA	0.0960106	NA	0.00989313	NA	g20800	0.00330466	0.999944	0.0100399	NA	-9.3681e-05	0.999879	g20800	0	4.31633	0	0	0	2.28424	0	0	8.06931	0	0	0	0	0.896101	0
g20801	0.00637365	NA	0.139413	NA	0.0272659	NA	g20801	0.0505874	NA	0.108809	NA	0.0166248	NA	g20801	-0.00575818	0.999944	-0.0114848	NA	-0.000324546	0.999879	g20801	0	2.56934	4.45343	0	3.33112	1.48433	0	2.17778	0	0	0	0	0	0.849729	0
g20802	-0.000595178	0.99982	-0.0987865	0.750275	-0.0335552	0.896976	g20802	0.526616	0.124234	-0.281642	0.411055	-0.68117	0.0428352	g20802	-0.00149583	0.999944	-0.369992	0.236792	0.000377809	0.999879	g20802	130.44	100.079	64.7237	119.38	98.4814	41.9485	117.301	92.2895	89.4534	75.2351	116.57	134.318	138.656	84.6048	46.3029
g20803	-0.00804794	0.99982	-0.184007	0.57599	-0.037236	NA	g20803	0.0624979	0.8886	-0.132249	0.703536	-0.0551437	NA	g20803	-0.00359731	0.999944	-0.0716731	NA	-0.00140301	0.999879	g20803	6.13849	4.31603	0	7.19566	5.01037	2.28716	9.58839	1.02832	1.33949	0.705285	8.08014	9.51933	3.83265	0.89868	2.71402
g20805	-0.0149457	NA	-0.136911	0.666442	-0.00881327	NA	g20805	0.0784871	NA	-0.205215	NA	-0.0753217	NA	g20805	-0.0046336	0.999944	-0.091077	NA	-0.000238689	0.999879	g20805	0.763032	0.860532	4.34122	2.71066	0	0	7.0444	1.03679	0	0.711991	6.36934	0.854777	3.80521	1.77383	0
g20807	-0.00592903	NA	0.000767587	NA	0.011823	NA	g20807	0.00288617	NA	-0.0325335	NA	-0.00741443	NA	g20807	0.000918128	0.999944	-0.00957869	NA	0.000972798	0.999879	g20807	0	0	1.46879	2.75781	0	0	0	0	0	0	0	0.824735	0	0	0
g20808	0.00796375	NA	0.0487423	NA	-0.000418314	NA	g20808	0.0287856	NA	0.0370064	NA	0.0034608	NA	g20808	-0.00276213	0.999944	0.00231108	NA	-0.000214862	0.999879	g20808	0	4.33954	0	0	0	0	0	0	0	0	0	0	0	1.80683	0
g20809	-0.0128444	0.99982	0.0150359	0.976201	0.0841362	0.712551	g20809	-0.104983	0.821988	0.205252	0.591531	0.128484	0.640899	g20809	0.00637679	0.999944	-0.0159546	0.974616	-0.000305042	0.999879	g20809	146.423	81.9561	255.17	100.779	178.602	86.8088	34.0328	83.3655	84.4856	100.253	74.9873	71.6993	60.6158	74.4491	159.618
g2081	-0.00713258	0.99982	-0.0614165	0.871624	0.00966519	0.979614	g2081	0.556403	0.194688	-0.0251997	0.959337	-0.159312	0.515479	g2081	0.00419615	0.999944	-0.260612	0.378252	3.95263e-05	0.999879	g2081	39.9079	30.1966	86.2489	64.5876	63.4286	19.075	50.3426	34.8334	21.3388	6.32184	48.6182	39.893	53.0528	63.9576	54.565
g20811	-0.0178912	0.99982	-0.285395	0.411575	-0.0253556	0.928569	g20811	0.21	0.642205	0.117903	0.76108	-0.00055483	NA	g20811	0.0165899	0.999944	-0.0757367	NA	-0.00362119	0.999879	g20811	22.9431	5.17504	17.4056	10.8681	3.33817	6.82409	11.4745	5.19626	5.42754	4.9958	7.18137	5.1401	2.54256	13.3333	5.31588
g20812	-0.00701957	NA	-0.0393948	NA	0.00285417	NA	g20812	0.0821837	NA	0.0294241	NA	-0.00626981	NA	g20812	-0.00325128	0.999944	-0.0571679	NA	-0.00207438	0.999879	g20812	6.14498	0.865325	2.90103	0.905525	0	0	0	1.03737	1.35302	0	0.804711	2.5891	0.638881	0.895809	2.69037
g20813	-0.0026383	0.99982	0.0885651	0.791477	0.0762565	0.740714	g20813	0.0508387	0.908188	0.907119	0.0226424	0.502124	0.108535	g20813	0.0112502	0.999944	0.0516231	0.917955	-0.00182021	0.999879	g20813	35.9685	74.1806	65.1603	35.2576	61.7575	70.6	46.6319	27.984	56.8028	60.4806	43.2136	72.1285	29.2706	109.609	82.801
g20814	-0.000611824	NA	0.111236	0.740871	0.0464982	NA	g20814	-0.0250432	NA	0.0211758	0.95752	0.0108985	NA	g20814	-0.0104166	0.999944	-0.0344085	NA	0.000287503	0.999879	g20814	3.0641	6.05684	8.77011	0	3.34923	2.27543	0	1.05002	0	1.44317	0.794733	1.70904	2.54422	1.77239	0
g20815	-0.00220464	0.99982	-0.0454677	0.908346	-0.00342788	0.991827	g20815	0.298555	0.466636	0.481457	0.196075	0.0894565	0.763561	g20815	0.012026	0.999944	-0.0291517	0.958153	-0.00286137	0.999879	g20815	23.7687	24.1558	38.9081	18.8877	30.0452	42.6551	34.8786	30.8559	40.1994	19.0482	27.4341	18.151	13.4027	36.7986	13.5432
g20816	0.0105785	NA	0.0224375	0.96268	-0.0199437	NA	g20816	0.228459	NA	0.082136	0.820488	-0.0158873	NA	g20816	-0.00534155	0.999944	-0.0357507	NA	-0.00158502	0.999879	g20816	2.28662	2.5827	1.45408	2.72453	1.66617	2.2642	0.888118	4.17782	4.09641	0	6.32747	2.55117	0.632908	1.76385	0
g20817	0.00337746	0.99982	0.879237	0.0239311	0.334823	0.230231	g20817	0.210374	0.561694	0.434016	0.19226	0.12422	0.700499	g20817	-0.00618315	0.999944	-0.122585	0.740666	0.000137001	0.999879	g20817	140.257	486.523	234.28	141.507	307.846	227.342	152.136	218.33	312.217	237.825	101.94	232.139	113.017	131.78	123.13
g20818	0.00446464	0.99982	0.115618	0.70564	0.00794217	0.981385	g20818	0.287415	0.421955	0.279759	0.425568	0.0370679	0.932861	g20818	0.0027805	0.999944	0.0239978	0.965169	-9.30155e-06	0.999879	g20818	2240.54	4287.68	4237.83	2478.56	5050.35	2862.18	2711.5	2833.4	3505.83	2588.12	2672.36	1651.23	2805.21	3256.71	3149.75
g20819	0.0128229	0.99982	-0.0327911	0.940748	-0.0837563	0.713474	g20819	0.139975	0.767488	-0.132658	0.738943	-0.0923479	0.727488	g20819	-0.0146334	0.999944	-0.0402939	0.931182	-0.000668203	0.999879	g20819	68.1454	61.9694	88.7072	160.041	85.1021	64.247	99.1617	104.431	33.9998	15.56	103.955	33.2976	30.1222	46.5243	55.06
g2082	-0.000439902	0.99982	-0.000302547	0.999449	0.00543275	0.986153	g2082	0.267904	0.334864	0.199473	0.554561	-0.00863457	0.989287	g2082	0.00278894	0.999944	-0.0774351	0.86124	-0.000606212	0.999879	g2082	405.352	354.555	408.463	354.968	438.991	448.908	412.785	441.32	483.861	268.131	370.966	408.811	375.546	438.756	361.288
g20820	0.316362	0.257788	4.20852	0.00139835	0.0653591	0.756729	g20820	0.239472	0.569337	0.984729	0.0821754	0.112711	NA	g20820	-0.0661049	0.887205	0.0367872	NA	-0.00138908	0.999879	g20820	0.750169	17.9888	8.93828	0.930372	20.0449	6.68241	0	52.7676	7.26514	1.51723	1.5123	0	0	4.2348	7.26865
g20821	-0.00309211	0.99982	-0.0656847	0.848494	0.00542668	0.987329	g20821	-0.0786335	0.826712	0.131877	0.739213	0.1109	0.757256	g20821	0.00316339	0.999944	0.0331928	0.956659	-0.000833178	0.999879	g20821	454.526	375.143	577.435	344.268	554.107	526.689	430.333	437.388	519.768	418.149	466.95	361.852	420.688	318.678	548.437
g20822	0.0224628	0.983285	0.110042	0.750813	-0.0249683	0.930075	g20822	0.455548	0.292964	0.617586	0.147419	0.0637439	0.80433	g20822	-0.00289551	0.999944	-0.023805	0.962369	-0.00558658	0.999879	g20822	21.4043	88.8339	58.081	23.5745	45.0644	21.972	35.3776	30.1902	48.9498	9.29575	46.991	11.1205	12.0689	48.8106	50.3441
g20823	0.00474588	0.99982	0.0319581	0.94061	-0.0169388	0.958742	g20823	0.637022	0.109646	0.519389	0.164419	0.0242405	0.955676	g20823	0.0231668	0.999944	0.014886	0.97673	-0.000573323	0.999879	g20823	659.949	579.724	778.798	562.621	1627.44	670.678	657.586	761.067	1041.45	216.191	836.38	661.346	854.152	1317.77	1402.46
g20824	0.0119325	0.99982	0.0946411	0.791159	-0.0121209	0.972915	g20824	0.851376	0.0589529	0.49063	0.207418	-0.017009	0.965838	g20824	0.00793654	0.999944	-0.0564278	0.89483	-0.000760363	0.999879	g20824	20.5605	41.3726	52.7551	18.3147	101.772	26.3465	22.4918	34.8765	30.4654	10.9039	26.6527	6.75629	20.2098	30.6389	15.4828
g20825	0.00373377	0.99982	-0.122813	0.712718	-0.080601	0.72736	g20825	-0.0612039	0.903958	0.309327	0.398183	0.151134	0.526557	g20825	0.0142399	0.999944	0.180608	NA	-0.00327274	0.999879	g20825	13.7126	13.7913	4.39308	10.9792	21.6893	21.0888	25.1546	9.49921	13.8257	21.7759	11.7744	10.9919	5.68677	15.7755	12.9314
g20826	0.00264524	0.99982	-0.0655769	0.858967	-0.0465671	0.853724	g20826	-0.0137054	0.981267	0.188782	0.623697	0.0831468	0.767523	g20826	-0.00423692	0.999944	-0.00658888	0.990159	-0.00963417	0.999879	g20826	26.5396	31.8609	31.0022	7.3848	28.3715	35.9062	32.0043	20.3825	19.7365	15.5017	30.9052	15.0285	16.9608	13.8286	10.0715
g20827	0.000647177	0.99982	0.026111	0.950911	0.0016743	0.994455	g20827	-0.0975567	0.750607	0.0203501	0.96636	0.0616867	0.890944	g20827	0.000901346	0.999944	0.111991	0.771075	0.000513549	0.999879	g20827	1117.22	964.556	1055.62	1104.84	1078.29	981.655	1038.16	1275.46	1402.98	1277.39	1236.31	1222.87	1343.82	1289.04	1997
g20828	0.000659346	0.99982	-0.0106639	0.982467	-0.0119177	0.969231	g20828	-0.0427852	0.908803	-0.128091	0.744824	-0.0527121	0.905715	g20828	7.99662e-05	0.999944	0.0455187	0.93475	0.000840554	0.999879	g20828	112.959	119.932	143.267	125.141	140.207	136.889	87.9883	95.7972	99.3919	90.7814	109.203	70.5651	122.333	74.2318	96.4287
g20829	0.030509	0.965918	0.0830006	0.826575	-0.0400863	0.877492	g20829	-0.125012	0.793654	0.111428	0.772285	0.0692671	NA	g20829	-0.00324904	0.999944	0.151775	NA	-0.000350894	0.999879	g20829	3.05621	16.3859	1.45383	4.53957	8.34507	15.8967	5.3191	1.04312	6.81503	3.58324	6.35806	5.12378	6.34707	5.31493	10.5608
g2083	-0.0037699	NA	-0.0402229	0.924309	-0.00263046	NA	g2083	0.249322	0.539396	-0.131177	0.715315	-0.102344	NA	g2083	0.0047593	0.999944	-0.0600014	NA	0.00154437	0.999879	g2083	3.80217	2.57677	2.90171	5.43702	1.66234	2.25887	2.65863	3.12657	6.81272	1.43238	3.15605	2.54504	5.05139	1.7596	0
g20830	0	NA	0	NA	0	NA	g20830	0	NA	0	NA	0	NA	g20830	0	NA	0	NA	0	NA	g20830	0	0	0	0	0	0	0	0	0	0	0	0	0	0	0
g20831	0.00968226	0.99982	0.0387519	0.924309	-0.0305394	0.91428	g20831	0.561364	0.189034	0.0921022	0.835638	-0.0960566	0.727607	g20831	-0.000200101	0.999944	-0.0786364	0.829913	-0.000223205	0.999879	g20831	17.5801	25.0112	18.8816	16.3257	30.0428	5.30253	15.0434	13.5396	16.3255	7.15415	19.9019	11.9713	19.6879	15.0806	21.1804
g20833	-0.000479938	NA	0.00243623	NA	0.00168613	NA	g20833	0.0261732	NA	0.00970334	NA	-0.00191299	NA	g20833	0.00426184	0.999944	0.00417991	NA	0.000699845	0.999879	g20833	0	0	0	0	3.30943	0	0	0	0	0.716632	0	0	1.25535	0	0
g20834	-0.00545448	0.99982	-0.0615215	0.859768	0.0180867	0.950949	g20834	-0.621983	0.0718638	-0.428576	0.19601	0.00721854	0.989869	g20834	-0.00725675	0.999944	0.0255961	0.96335	0.000661335	0.999879	g20834	62.2054	56.9444	51.6587	78.7934	30.0449	57.2936	83.0564	68.4528	59.8158	140.054	83.7111	105.185	78.0642	64.123	79.5254
g20835	-0.00208274	0.99982	0.0771707	0.824888	0.0559668	0.822292	g20835	-0.0936346	0.832465	0.183893	0.63613	0.122122	0.682232	g20835	0.000569667	0.999944	0.00797181	0.989674	-0.000257055	0.999879	g20835	51.2134	100.449	101.191	52.9696	135.24	72.9099	60.5244	58.9439	57.6625	108.31	49.4572	53.5278	43.7322	35.7758	53.9004
g20836	0.0154859	0.934599	0.291612	0.322345	0.0118523	0.972037	g20836	0.105479	0.790762	0.576334	0.0971138	0.234786	0.39091	g20836	-0.000487973	0.999944	0.120326	0.746931	-0.000957352	0.999879	g20836	57.3328	79.3468	62.4371	54.4028	103.481	48.4899	64.5641	139.5	93.8205	133.716	94.7784	88.9638	53.9926	149.982	145.733
g20837	0	NA	0	NA	0	NA	g20837	0	NA	0	NA	0	NA	g20837	0	NA	0	NA	0	NA	g20837	0	0	0	0	0	0	0	0	0	0	0	0	0	0	0
g20838	-0.00639108	0.99982	0.015671	0.974555	0.054085	0.826747	g20838	0.397771	0.307227	-0.00753107	0.988102	-0.122536	0.674757	g20838	0.000599332	0.999944	-0.312311	0.322342	0.000289901	0.999879	g20838	1241.95	757.124	1994.94	983.895	1897.59	792.772	800.49	1085.76	616.071	382.088	702.95	914.251	1098.97	661.199	721.241
g20839	0.035262	0.81789	0.308547	0.330591	-0.00433051	0.990538	g20839	0.291427	0.460142	0.230472	0.534853	0.0177331	0.970923	g20839	-0.00871574	0.999944	-0.00355344	0.99525	-0.000368136	0.999879	g20839	66.7133	63.8408	51.8623	69.2333	83.4589	49.5205	65.3618	164.488	54.9085	57.1152	66.1978	82.1443	47.8754	136.483	92.1726
g2084	-0.00282381	0.99982	-0.0528249	0.894725	-0.00700984	0.985136	g2084	0.0125976	0.982912	-0.154088	0.691262	-0.0649032	NA	g2084	-0.000440844	0.999944	-0.0350303	NA	0.000457372	0.999879	g2084	12.9755	16.3444	10.1067	17.1268	14.9813	12.1148	10.5258	5.16662	6.74148	12.0593	12.7733	12.8484	13.9626	8.00063	0
g20840	-0.00237998	0.99982	-0.147317	0.558594	-0.0216046	0.92541	g20840	-0.100814	0.718978	-0.136683	0.702595	-0.0295355	0.956855	g20840	0.00139782	0.999944	0.0291053	0.961607	-1.09352e-05	0.999879	g20840	230.416	179.462	222.353	275.69	186.945	235.333	263.733	241.005	276.326	238.668	274.841	220.89	211.835	206.006	260.74
g20841	0.000944748	NA	0.296722	0.368908	0.103378	NA	g20841	-0.213002	NA	0.144542	0.630959	0.0844903	NA	g20841	-0.0145152	0.999944	0.00588135	NA	-0.000238608	0.999879	g20841	0	3.45258	7.18132	0	0	5.34783	0.866315	2.0458	0	0.701164	0	0.869082	0.639946	4.51432	8.21838
g20842	0.00234586	NA	0.0196845	NA	0.00153554	NA	g20842	0.00288709	NA	-0.0333848	NA	-0.00760154	NA	g20842	-0.00295297	0.999944	-0.00324578	NA	0.000662665	0.999879	g20842	0	1.73688	0	2.73117	0	0	0	0	0	0	0.805446	0.864303	0	0	0
g20844	0.0189541	0.982175	0.0118557	0.981243	-0.0803607	0.728449	g20844	0.185844	0.681511	-0.0825349	0.854056	-0.0871149	0.760907	g20844	-0.0687037	0.836867	-0.125245	0.706832	-0.00258741	0.999879	g20844	36.717	27.6008	14.4966	27.1542	6.67639	15.9291	46.7319	53.9934	23.0424	8.55581	57.5054	48.8679	25.4344	41.8122	29.284
g20846	-0.0121714	NA	-0.0298908	NA	0.0181318	NA	g20846	-0.166526	NA	-0.0393338	NA	0.01375	NA	g20846	-0.011918	0.999944	-0.0334481	NA	-0.00150598	0.999879	g20846	0.765768	0.861653	2.87888	0	0	1.52143	2.61323	1.02745	0	0.704765	0.805755	1.72631	0.637404	0	0
g2085	0.00112363	0.99982	0.110956	0.71746	0.03271	0.90028	g2085	0.917708	0.00757301	0.627141	0.0656613	-0.0293958	0.950512	g2085	0.067182	0.720221	-0.0764979	0.860705	0.000359863	0.999879	g2085	70.49	73.326	108.274	105.434	166.917	91.2893	97.114	143.376	151.942	70.0666	95.7232	102.603	84.1517	273.015	102.39
g20850	-0.00026021	NA	0.00216374	NA	0.00117623	NA	g20850	-0.0144914	NA	0.0126101	NA	0.0049011	NA	g20850	0.00074261	NA	0.00418091	NA	-8.62685e-05	NA	g20850	0	0	0	0	0	0.766083	0	0	0	0	0	0	0	0	0
g20852	0.112642	0.570288	-0.00888278	0.986495	-0.259943	NA	g20852	0.430287	0.299982	0.155095	0.670137	-0.0275478	NA	g20852	-0.000577452	0.999944	0.0757165	NA	-0.00229122	0.999879	g20852	2.93877	5.05959	0	2.8273	3.35393	1.485	7.8576	4.57162	7.6699	0.789521	8.86548	0.802089	3.10298	6.63259	4.64437
g20856	-0.00256463	0.99982	-0.115632	0.728508	-0.0352343	NA	g20856	0.125462	0.752482	0.0838565	0.815054	0.00329768	NA	g20856	0.0126617	0.999944	0.00495443	NA	-0.001856	0.999879	g20856	4.3639	2.50903	5.9731	3.75556	0	2.96398	7.98432	1.16091	3.1267	0	2.93176	0	1.85874	9.88547	6.90667
g20858	0.0132037	NA	-0.0459193	0.908179	-0.0594297	NA	g20858	0.000342597	NA	0.0290441	0.940214	0.00821157	NA	g20858	-0.00905432	0.999944	0.0113612	NA	-0.00379701	0.999879	g20858	4.60693	2.61506	0	2.79925	3.37748	0.758016	1.84515	1.08222	0	0	5.48905	2.54023	0	0.876892	5.12109
g2086	-0.00465524	0.99982	-0.050001	0.903093	-0.00309716	0.992485	g2086	-0.193748	0.659791	-0.210129	0.551284	-0.0298153	NA	g2086	0.00485159	0.999944	0.0471386	NA	0.00259756	0.999879	g2086	6.90271	5.17635	1.43989	17.973	5.00753	2.28636	4.35338	6.1634	10.7035	39.452	6.46388	6.92215	5.10829	4.49292	2.71494
g20863	0.0124599	0.919331	0.116135	0.687296	-0.0255147	0.921184	g20863	-0.279963	0.369224	0.244244	0.472585	0.31719	0.230289	g20863	-0.00141374	0.999944	0.376524	0.207317	-0.00086711	0.999879	g20863	364.022	465.909	262.589	369.777	375.561	605.8	397.086	462.796	526.342	425.737	482.792	525.082	358.976	532.883	883.103
g20866	0.00390068	0.99982	0.21207	0.418445	0.0317283	0.897891	g20866	-0.213677	0.499323	0.0767532	0.864784	0.143728	0.660648	g20866	-0.00198653	0.999944	0.16118	0.642386	0.000864285	0.999879	g20866	46.776	75.9187	51.8623	67.435	56.752	92.9461	57.5184	76.0759	70.9792	87.4356	71.0415	87.3324	69.5789	95.179	84.0397
g20867	-0.0403581	NA	-0.168772	NA	0.0169634	NA	g20867	0.243949	NA	-0.00738504	NA	-0.0441577	NA	g20867	0.0210391	0.999944	-0.0861501	NA	-3.25752e-05	0.999879	g20867	0.766405	0	1.43621	1.79255	3.33421	0	2.6024	0	1.33291	0	1.61762	4.32875	1.27652	0	0
g20868	-1.33193e-05	0.99982	-0.132371	0.631621	-0.0589713	0.795575	g20868	0.0668825	0.851367	-0.151464	0.690022	-0.119624	0.735727	g20868	-0.000676855	0.999944	-0.0556774	0.91467	-0.000562136	0.999879	g20868	169.783	111.302	130.454	192.307	113.502	136.832	191.722	176.479	144.619	109.056	199.451	160.162	140.855	164.609	151.256
g20869	0.00432549	0.99982	-0.212827	0.444569	-0.27421	0.290918	g20869	0.34938	0.320027	-0.142656	0.718678	-0.233849	0.394896	g20869	0.00234936	0.999944	-0.00571344	0.991058	-0.000335697	0.999879	g20869	64.4865	51.7666	43.0893	80.6646	51.7442	57.2569	90.1336	64.4613	71.9068	46.2939	100.617	45.1462	70.9853	68.544	24.6128
g2087	-0.0154385	0.982175	-0.52356	0.156207	-0.0494975	0.838893	g2087	0.00642349	0.990109	-0.154474	0.697977	-0.0748908	0.821439	g2087	0.013813	0.999944	-0.0262629	0.962682	-0.000348051	0.999879	g2087	60.6138	27.6079	35.9612	55.6569	41.7294	66.3502	92.1202	35.8961	37.3908	44.3052	62.3216	67.5829	71.5599	65.6939	24.5061
g20870	0.0116995	0.931823	0.492844	0.0925624	0.0487972	0.831906	g20870	0.295609	0.339346	0.612455	0.044161	0.170211	0.571929	g20870	0.0011808	0.999944	0.0696689	0.883826	-3.35553e-05	0.999879	g20870	75.583	144.012	81.5716	64.5944	121.834	100.543	56.9436	99.4025	160.053	102.104	75.255	91.9868	74.171	108.647	91.9005
g20873	-0.012872	0.913986	-0.552996	0.0612474	-0.0577459	0.795806	g20873	-0.271993	0.374543	-0.169166	0.647379	0.0232802	0.968152	g20873	0.00397661	0.999944	0.0414362	0.942032	-0.0013628	0.999879	g20873	129.658	61.2548	79.13	77.2174	70.1054	96.8432	104.324	64.6327	92.1754	95.6755	109.229	101.348	109.244	68.3742	103.412
g20874	0.00307581	0.99982	0.166838	0.541388	0.028522	0.911401	g20874	-0.0503314	0.895439	0.263167	0.441716	0.17174	0.56104	g20874	-0.00506928	0.999944	0.00422344	0.994069	-0.00126439	0.999879	g20874	275.965	507.546	326.485	185.689	342.043	274.782	273.703	220.129	259.57	306.626	195.487	268.832	212.335	233.248	283.316
g20875	0.00503202	0.99982	0.351554	0.221885	0.0610862	0.794596	g20875	-0.363115	0.26962	0.151813	0.696881	0.264627	0.320765	g20875	-0.00660985	0.999944	0.168679	0.619852	0.000273515	0.999879	g20875	89.7067	195.834	131.139	101.637	158.572	132.533	93.3056	120.344	127.306	174.971	108.117	134.83	112.325	95.1335	235.632
g20876	-0.00411894	0.99982	-0.0383964	0.918057	0.0290965	0.897646	g20876	-0.183036	0.497904	0.24938	0.418213	0.282214	0.263063	g20876	0.00110832	0.999944	0.0262135	0.96335	-0.00250348	0.999879	g20876	168.811	179.452	192.714	128.343	140.211	212.045	152.029	113.806	140.162	171.535	161.12	196.737	135.469	199.84	179.816
g20877	-0.00310293	0.99982	0.0447199	0.903975	0.0610979	0.792602	g20877	0.0654197	0.860894	-0.160744	0.674716	-0.119827	0.730956	g20877	-5.4722e-05	0.999944	-0.120179	0.752936	0.00188378	0.999879	g20877	261.684	234.232	354.07	301.685	383.847	218.555	218.212	324.504	237.789	287.423	261.523	286.693	358.902	202.529	257.469
g20878	-0.00406962	0.99982	-0.0310203	0.939604	0.0232679	0.930075	g20878	-0.129001	0.732132	-0.411799	0.210097	-0.153071	0.614697	g20878	-0.00293585	0.999944	-0.0931247	0.818399	0.00170283	0.999879	g20878	104.17	75.2649	111.993	130.722	91.4988	94.9416	89.9812	144.84	97.4838	146.974	95.3688	86.3397	105.807	56.9236	45.3629
g2088	0.00116851	0.99982	0.473081	0.234747	0.180292	0.427062	g2088	-0.478378	0.272062	-0.048956	0.912671	0.073171	0.756642	g2088	-0.0163779	0.999944	0.0500176	0.898164	0.00392022	0.999879	g2088	19.9347	98.3483	37.4688	56.6658	3.33835	188.895	12.2086	33.9439	44.2232	52.916	18.5569	86.428	36.3777	44.8733	21.6663
g20883	0	NA	0	NA	0	NA	g20883	0	NA	0	NA	0	NA	g20883	0	NA	0	NA	0	NA	g20883	0	0	0	0	0	0	0	0	0	0	0	0	0	0	0
g20885	-0.00246008	0.99982	0.0300269	0.950179	0.0210607	0.9428	g20885	-0.0256041	0.963713	0.100796	0.79819	0.0412802	NA	g20885	0.0063415	0.999944	0.0266188	NA	0.000124458	0.999879	g20885	1.53554	5.17669	5.7438	4.48017	6.67666	3.81778	3.46507	2.04558	3.99291	4.90779	4.05889	3.47397	2.55842	4.51115	8.21028
g20886	0.000204135	0.99982	0.00654048	0.989771	0.000868417	0.997444	g20886	0.146927	0.719128	0.185739	0.631127	0.0394987	0.923308	g20886	-0.00365112	0.999944	-0.121907	0.7391	-0.00270046	0.999879	g20886	45.9729	51.7596	36.0888	23.4281	25.0375	28.1488	58.6111	42.2862	67.2226	33.9677	52.2918	69.8456	42.7151	46.5513	59.2896
g20889	0.0102876	0.99982	-0.0170373	0.971405	-0.0902525	0.681358	g20889	0.2288	0.565838	-0.119304	0.779141	-0.143207	0.626302	g20889	-0.0216548	0.999944	-0.121828	0.73819	-0.00132785	0.999879	g20889	45.8673	31.0488	27.587	28.1065	18.3596	21.9728	39.7957	48.9247	25.8319	18.5897	43.8093	29.942	36.8433	34.614	18.5508
g2089	-0.00606427	0.99982	0.0275258	0.95298	0.0289614	0.91042	g2089	-0.607787	0.142853	-0.118789	0.729755	0.0515836	0.777808	g2089	-0.0146012	0.999944	0.042748	0.885388	0.000405809	0.999879	g2089	16.884	45.7265	21.563	34.9862	0	191.51	24.3048	20.4913	33.3439	52.685	29.9798	58.1028	22.3713	10.8093	10.9121
g20890	-0.000590965	NA	0.000375303	NA	0.00126282	NA	g20890	-0.0138166	NA	-0.00710676	NA	0.000562962	NA	g20890	0.000966876	NA	0.00396408	NA	0.00036656	NA	g20890	0	0	0	0.899677	0	0.759042	0	0	0	0	0	0	0	0	0
g20895	0	NA	0	NA	0	NA	g20895	0	NA	0	NA	0	NA	g20895	0	NA	0	NA	0	NA	g20895	0	0	0	0	0	0	0	0	0	0	0	0	0	0	0
g20896	-0.0018371	NA	-0.0121533	NA	-0.000200815	NA	g20896	-0.0134563	NA	0.0046648	NA	0.00302307	NA	g20896	0.00106332	NA	0.00173388	NA	-0.000197351	NA	g20896	0	0	0	0	0	0	0.8598	0	0	0.694164	0	0	0	0	0
g20899	0	NA	0	NA	0	NA	g20899	0	NA	0	NA	0	NA	g20899	0	NA	0	NA	0	NA	g20899	0	0	0	0	0	0	0	0	0	0	0	0	0	0	0
g2090	-0.00137989	0.99982	0.0214276	0.963578	0.0164915	0.960897	g2090	-0.373101	0.381807	-0.228872	0.539155	-0.00164806	0.998718	g2090	-0.0051996	0.999944	0.0512708	NA	0.00128482	0.999879	g2090	11.5174	11.2162	8.61401	21.5003	6.67666	19.0915	12.1234	19.427	14.6353	29.4367	16.241	19.1119	14.073	13.5373	8.21497
g20901	-0.00183703	NA	-0.0121477	NA	-0.000199223	NA	g20901	-0.013463	NA	0.00466511	NA	0.00302416	NA	g20901	0.0010633	NA	0.0017353	NA	-0.000197223	NA	g20901	0	0	0	0	0	0	0.859243	0	0	0.694614	0	0	0	0	0
g20906	0.00462845	0.99982	-0.00768487	0.987812	-0.0294499	0.917443	g20906	-0.396306	0.349521	-0.23122	0.534529	0.00261921	0.997306	g20906	-0.0122531	0.999944	0.0847934	0.818399	0.000220768	0.999879	g20906	18.4213	16.3926	14.3702	30.4893	3.33834	21.3687	23.4214	30.7198	23.9914	28.7832	29.9977	19.0876	14.7043	19.8273	30.0389
g20907	-0.105556	0.609793	-0.197233	0.551862	0.0585987	0.815904	g20907	-0.139583	0.769937	-0.338051	0.357139	-0.0811734	NA	g20907	0.00495873	0.999944	-0.156089	NA	0.00104786	0.999879	g20907	12.2781	2.58827	20.13	13.4595	15.0226	11.4429	12.1575	8.19947	4.003	5.62198	7.28948	15.6048	15.3381	1.80093	8.17853
g20909	0.000921691	0.99982	0.0020224	0.996523	-0.00950557	0.977747	g20909	-0.278757	0.383873	-0.0236723	0.96262	0.101584	0.778128	g20909	-0.000827809	0.999944	0.142404	0.694191	-5.79085e-05	0.999879	g20909	146.794	135.464	144.636	176.008	133.53	226.433	188.762	215.902	221.127	159.791	222.649	203.105	179.384	178.454	311.733
g2091	0.0025235	0.99982	0.0700637	0.842447	0.00561862	0.987376	g2091	0.432358	0.22551	0.0969131	0.828807	-0.0911085	0.787676	g2091	0.00186497	0.999944	-0.0769731	0.857809	0.000463596	0.999879	g2091	769.613	841.365	1005.36	817.382	1603.34	507.101	733.158	970.112	733.218	614.096	745.001	621.988	915.285	702.651	785.025
g20910	0.0129633	0.99982	0.042542	0.914436	-0.0418808	0.876953	g20910	-0.0972052	0.837931	-0.0333346	0.946345	0.0123127	0.978836	g20910	-0.0029139	0.999944	0.122686	NA	0.000212215	0.999879	g20910	14.4744	17.2391	13.1792	14.6389	13.3473	15.0634	16.1708	20.0539	23.5037	18.8724	14.9143	7.60977	15.1647	10.517	20.6902
g20911	-0.0486992	0.818345	-0.390865	0.285919	-0.00121529	0.997331	g20911	-0.568257	0.191212	-0.568419	0.164652	-0.0403876	0.900399	g20911	0.00830555	0.999944	0.0413493	0.92877	0.00148659	0.999879	g20911	26.6399	13.7893	19.0747	39.4223	20.0212	24.8197	26.1489	9.53172	15.2732	80.1397	24.2487	22.7633	30.9195	8.73768	5.1423
g20912	0.001979	0.99982	-0.164678	0.573481	-0.121083	0.576354	g20912	0.177978	0.646908	-0.168903	0.668834	-0.156311	0.58763	g20912	-0.00117912	0.999944	-0.054316	0.913888	-0.00061408	0.999879	g20912	348.607	169.907	132.113	289.191	163.568	121.239	372.235	276.845	281.373	138.681	329.826	342.245	299.214	267.192	365.83
g20913	-0.0198767	NA	-0.0593288	NA	0.0190331	NA	g20913	-0.0324207	NA	-0.0213785	NA	-3.09939e-05	NA	g20913	0.0012761	0.999944	-0.031535	NA	-0.000641736	0.999879	g20913	0.765622	0	2.8846	0	0	0	0.873985	0	0	0.707011	0.803935	2.58503	0.637055	0	0
g20914	0.00291551	0.99982	0.134308	0.655869	0.025622	0.926601	g20914	0.532584	0.145069	0.147572	0.710738	-0.0888075	0.787983	g20914	0.00200596	0.999944	-0.103115	0.789814	0.000691639	0.999879	g20914	101.925	148.236	129.317	115.705	248.612	60.8516	119.376	159.235	162.961	107.389	106.101	120.308	138.064	93.2616	130.548
g20915	0	NA	0	NA	0	NA	g20915	0	NA	0	NA	0	NA	g20915	0	NA	0	NA	0	NA	g20915	0	0	0	0	0	0	0	0	0	0	0	0	0	0	0
g20919	0	NA	0.00475746	NA	0.00150995	NA	g20919	0	NA	-0.00702847	NA	-0.00194217	NA	g20919	0.000417742	NA	0.000413819	NA	0.000365027	NA	g20919	0	0	0	0	0	0	0	0	0	0	0	0	0.641479	0	0
g2092	-0.0597512	0.761313	-0.130108	0.698551	0.0571432	0.821251	g2092	-0.22862	0.612052	-0.1222	0.760642	0.00242201	0.997306	g2092	0.00571161	0.999944	-0.0768242	0.828139	0.000252392	0.999879	g2092	45.1321	14.663	56.5343	22.6275	31.7129	13.6539	15.8699	24.9183	17.6192	68.4411	17.5724	24.8641	25.4351	13.3452	15.9752
g20922	0	NA	0.00475746	NA	0.00150995	NA	g20922	0	NA	-0.00702847	NA	-0.00194217	NA	g20922	0.000417742	NA	0.000413819	NA	0.000365027	NA	g20922	0	0	0	0	0	0	0	0	0	0	0	0	0.641479	0	0
g20925	0	NA	0	NA	0	NA	g20925	0	NA	0	NA	0	NA	g20925	0	NA	0	NA	0	NA	g20925	0	0	0	0	0	0	0	0	0	0	0	0	0	0	0
g20927	-0.00432665	NA	-0.0410333	NA	-0.0041232	NA	g20927	0.0299074	NA	7.1841e-05	NA	-0.00469175	NA	g20927	0.00526876	0.999944	-0.00161082	NA	9.88709e-06	0.999879	g20927	0	0	1.43726	0	3.33877	0.763244	0.867636	0	0	0	0.810795	0	1.27876	0	0
g20928	0.00427503	0.99982	0.127895	0.707909	0.0269308	0.925308	g20928	-0.0208164	0.971347	0.130973	0.738943	0.05638	0.835825	g20928	0.00491613	0.999944	0.0866197	0.797904	0.000887897	0.999879	g20928	30.5953	29.3257	42.0478	28.9701	40.0582	15.9271	7.93829	18.6954	10.8473	27.8153	5.58908	5.99985	13.3516	29.3496	29.2688
g20929	-0.00515212	0.99982	-0.0688549	0.842447	0.0149748	0.960897	g20929	0.29475	0.387463	0.0887156	0.841534	-0.0639327	0.87432	g20929	0.00619382	0.999944	-0.137947	0.701703	-0.000186617	0.999879	g20929	85.4797	76.746	88.9284	81.9526	133.515	77.0629	64.1554	62.864	80.8404	57.6087	83.0597	85.928	73.4989	50.287	55.0106
g2093	0	NA	0	NA	0	NA	g2093	0	NA	0	NA	0	NA	g2093	0	NA	0	NA	0	NA	g2093	0	0	0	0	0	0	0	0	0	0	0	0	0	0	0
g20930	0.00826671	0.99982	-0.112034	0.717986	-0.187436	0.420619	g20930	-0.242156	0.530349	-0.383105	0.264872	-0.0900045	0.787676	g20930	-0.0121046	0.999944	0.0888623	0.822722	-0.000255507	0.999879	g20930	51.4124	40.5494	23.0084	45.7679	26.7068	25.1724	60.8008	44.0803	28.0273	62.5574	50.2064	30.3378	46.0111	31.5108	27.2524
g20931	-0.00401248	0.99982	-0.00118125	0.998211	0.0359048	0.889204	g20931	0.412628	0.24272	0.256679	0.467091	-0.013496	0.979619	g20931	0.0138181	0.999944	-0.105608	0.788448	-5.81763e-05	0.999879	g20931	39.4092	54.2297	51.7175	45.3003	58.3947	56.8061	56.8332	39.7491	77.7392	36.2516	33.1612	45.8454	34.533	47.4508	27.6025
g20933	-0.0225891	0.903795	-1.23485	0.00862653	-0.155175	0.488727	g20933	-0.656708	0.0845072	-1.57512	0.00107187	-0.227409	0.399451	g20933	-0.00119477	0.999944	0.0231151	0.965611	0.000503245	0.999879	g20933	344.388	110.383	145.596	320.995	80.1112	207.201	226.686	119.195	164.01	308.216	348.826	167.897	333.551	67.1775	86.7641
g20934	-0.00117157	NA	0.00206103	NA	0.00291125	NA	g20934	0.0193035	NA	0.0302332	NA	0.00351838	NA	g20934	0.00348391	0.999944	0.0023814	NA	5.28532e-05	NA	g20934	0	0	0	0	0	0	0	0	1.35676	0.71239	0	0	0	0.861929	0
g20938	-0.00526415	0.99982	0.0682473	0.858353	0.0469889	0.839708	g20938	0.229286	0.591721	0.126396	0.723206	0.00141988	0.997337	g20938	0.047207	0.992836	0.0367276	0.917547	0.00420846	0.999879	g20938	219.064	858.393	202.792	1012.87	4775.35	423.708	855.528	495.752	1306.47	4137.02	737.246	2521.42	2269.54	1628.16	1489.78
g20939	-0.00339961	0.99982	0.185945	0.57139	0.117543	0.588828	g20939	-0.908642	0.0515145	-0.300342	0.412955	0.0620915	0.821546	g20939	-0.0353125	0.999944	0.05145	0.905394	0.00265692	0.999879	g20939	9.97467	28.4707	20.137	31.4171	3.33835	70.9293	15.6412	20.51	12.017	25.3144	10.523	33.7944	17.2517	14.4	13.6171
g2094	-0.00129989	NA	-0.173782	NA	-0.054414	NA	g2094	-0.0279314	NA	-0.0602855	NA	-0.0117383	NA	g2094	0.0153716	0.999944	0.0466994	NA	0.000221186	0.999879	g2094	0.766917	0	0	1.79632	1.66885	0.762146	1.73994	0	1.33683	0.703951	2.42486	0	1.91563	0	2.71705
g20940	0.00628803	NA	-0.178219	NA	-0.0882507	NA	g20940	0.089301	NA	-0.042243	NA	-0.029215	NA	g20940	-0.000295728	0.999944	-0.00239618	NA	-0.00317333	0.999879	g20940	2.30633	1.73133	0	1.80921	1.675	0.763232	6.14943	0	0	0	4.03381	0.864846	1.27923	0.897829	0
g20941	-0.000180794	0.99982	0.150474	0.624638	0.0663481	0.787811	g20941	-0.673004	0.0938553	-0.131832	0.747533	0.119135	0.682232	g20941	-0.0163999	0.999944	0.0858444	0.82552	0.000725497	0.999879	g20941	17.5501	16.3835	24.7964	16.3997	13.3514	20.3913	16.0549	40.8964	26.0601	46.8514	19.7582	23.8043	24.0691	14.986	49.6962
g20942	-0.00836091	0.99982	0.072819	0.849734	0.081879	0.717004	g20942	0.765608	0.0940644	0.19798	0.597158	-0.0747872	NA	g20942	0.0209502	0.999944	-0.174233	NA	0.00115451	0.999879	g20942	4.60419	6.03928	7.18976	8.07626	13.3534	2.28848	2.6055	4.10017	8.00702	2.10849	4.04925	10.4023	5.1125	9.90415	5.45129
g20943	0.00423366	0.99982	0.131492	0.677277	0.0208612	0.945022	g20943	-0.160315	0.713746	-0.0461598	0.926346	0.0250578	0.953895	g20943	-0.00417446	0.999944	0.0674685	0.875828	0.000949138	0.999879	g20943	35.0975	47.4255	42.3075	38.2735	60.0808	29.4502	23.1984	28.3212	16.4649	28.8411	17.3817	25.4982	35.4661	22.0323	54.8986
g20944	0.0011236	0.99982	-0.0549185	0.888909	-0.0297996	0.915867	g20944	0.658818	0.123146	0.737445	0.0918151	0.045895	0.887163	g20944	0.120566	0.673791	0.0418543	0.929483	-0.00107542	0.999879	g20944	16.8184	14.662	24.6817	19.0388	75.1075	25.7622	18.5694	14.572	19.032	6.43427	15.9321	9.41104	10.7993	31.0664	23.8547
g20945	0.00827678	NA	0.0134367	NA	-0.013506	NA	g20945	-3.04757e-06	NA	-0.00188862	NA	-0.000444909	NA	g20945	-0.00719514	0.999944	0.000270804	NA	-0.000836483	0.999879	g20945	1.53771	0.863765	0	0	0	0	0	1.0227	0	0.700959	1.62751	0.87037	1.28124	0.904265	0
g20946	-0.00247969	0.99982	-0.0256196	0.954394	0.00636215	0.986311	g20946	0.319482	0.436865	-0.0631919	0.892454	-0.124031	0.654911	g20946	0.00107039	0.999944	-0.145948	0.66393	0.000294956	0.999879	g20946	38.9906	37.0865	34.8392	29.9129	45.0647	11.367	35.3596	28.096	29.8981	35.7357	25.4984	29.9508	36.8483	23.0834	18.5623
g20947	-0.00206076	NA	-0.389175	0.281906	-0.115059	NA	g20947	0.283561	0.423434	-0.195429	0.562785	-0.145794	NA	g20947	0.025088	0.999944	0.00610289	NA	0.000520271	0.999879	g20947	6.1175	0.86167	1.44544	2.70719	1.66736	1.51742	7.89966	0	2.69832	0	3.2015	0	12.0825	2.67337	0
g20948	-0.0281354	0.983285	-0.0603688	0.878342	0.0433435	0.857915	g20948	-0.325044	0.426711	-0.386344	0.300137	-0.0380042	0.863431	g20948	-0.0174019	0.999944	-0.0992974	0.687893	0.000651644	0.999879	g20948	20.6791	40.4867	14.3724	23.3214	11.6665	47.1899	30.4091	3.07544	13.3509	18.9818	22.6015	68.2819	38.2613	0.897641	0
g20949	-0.00709996	0.99982	-0.115633	0.711358	0.00206468	0.994333	g20949	-0.543746	0.150943	-0.233155	0.527383	0.0479325	0.903401	g20949	-0.0056413	0.999944	0.00918365	0.988088	-0.000460572	0.999879	g20949	73.4847	58.585	82.2612	68.1121	63.609	86.8016	67.2571	77.535	64.4316	120.62	52.0621	36.3496	32.8024	11.69	25.9323
g2095	0.00900751	NA	0.086579	NA	0.00746385	NA	g2095	-0.0800516	NA	0.0248977	NA	0.0181607	NA	g2095	-0.00203629	0.999944	0.032032	NA	0.000967605	0.999879	g2095	0	0	0	0	0	1.51992	0	3.11008	1.35261	1.42332	0	0	0.636987	0.892352	2.67603
g20950	-0.00026021	NA	0.00216374	NA	0.00117623	NA	g20950	-0.0144914	NA	0.0126101	NA	0.0049011	NA	g20950	0.00074261	NA	0.00418091	NA	-8.62685e-05	NA	g20950	0	0	0	0	0	0.766083	0	0	0	0	0	0	0	0	0
g20951	0.0087523	NA	0.430344	0.257677	0.0775947	NA	g20951	-0.0487814	NA	0.00911735	0.982013	0.0111762	NA	g20951	-0.00912473	0.999944	0.0131705	NA	0.00510208	0.999879	g20951	0	6.66488	1.47114	3.68106	3.2977	5.10884	0	3.32768	4.44239	3.05749	0.729993	1.58506	0.608875	0	0
g20952	-0.0214074	0.977025	0.0981384	0.780481	0.252029	0.323852	g20952	-0.818144	0.0636181	-0.0126229	0.979276	0.214172	0.389805	g20952	0.00220203	0.999944	0.107119	0.758484	0.00173131	0.999879	g20952	78.8405	171.253	255.646	106.58	185.7	230.474	102.694	129.771	137.535	1213.2	80.2127	147.405	120.553	98.4189	91.4975
g20953	-0.00500149	0.99982	-0.0141386	0.977343	0.031511	0.907677	g20953	0.0165647	0.973767	-0.0201112	0.968844	-0.0152751	0.976751	g20953	0.0032351	0.999944	-0.0382675	0.944129	0.00051825	0.999879	g20953	814.78	893.029	535.383	1027.94	811.193	600.658	960.392	702.291	1239.82	1416.27	1132.72	2065.21	1090.64	1242.61	1306.29
g20954	0.00233159	0.99982	0.0468612	0.899397	-0.00539858	0.987329	g20954	0.00699082	0.987327	0.261036	0.444849	0.14001	0.663056	g20954	0.00122202	0.999944	0.0928224	0.81992	-0.000857005	0.999879	g20954	103.204	182.625	142.936	113.414	156.857	203.765	124.85	112.242	161.472	143.404	128.672	96.2489	91.822	115.28	86.0789
g20956	0.00450741	NA	0.0392762	NA	0.00298156	NA	g20956	-0.0498266	NA	-0.104169	NA	-0.0157998	NA	g20956	-0.00842266	0.999944	-0.00055217	NA	0.00149587	0.999879	g20956	1.52542	1.71635	1.43346	2.68403	0	0	0	1.02311	0	0.701768	0	0	1.26976	0	0
g20957	-0.00026021	NA	0.00216374	NA	0.00117623	NA	g20957	-0.0144914	NA	0.0126101	NA	0.0049011	NA	g20957	0.00074261	NA	0.00418091	NA	-8.62685e-05	NA	g20957	0	0	0	0	0	0.766083	0	0	0	0	0	0	0	0	0
g20958	-0.00122087	NA	-0.0421636	0.920421	-0.0116675	NA	g20958	0.167592	0.677702	-0.26616	0.447172	-0.134093	NA	g20958	-0.00329768	0.999944	-0.0639949	NA	0.0018561	0.999879	g20958	3.07347	1.72563	1.43298	7.15251	1.66914	0.764635	3.45187	3.05838	2.65152	0.698578	3.2586	3.4837	5.12324	1.80997	2.75339
g20959	-0.0327492	0.692459	-0.173835	0.51209	0.0342299	0.888342	g20959	-0.2599	0.395504	-0.0510588	0.913866	0.0851411	0.827699	g20959	0.0145244	0.999944	0.0554375	0.91467	0.000509046	0.999879	g20959	131.33	75.0633	153.518	142.343	106.826	125.295	115.901	103.166	134.215	147.019	122.753	136.507	126.066	139.114	227.706
g2096	-0.059215	0.799335	-0.240418	0.46367	0.0204091	0.941272	g2096	-0.533924	0.188111	-0.235232	0.48569	0.0181198	NA	g2096	0.0174777	0.999944	0.0460253	NA	0.00158054	0.999879	g2096	4.60628	1.72687	8.6427	3.5959	5.01159	2.28887	4.35349	0	1.33795	38.0455	3.23689	2.5994	7.67061	0.899872	2.72048
g20961	0.00681159	0.99982	-0.11747	0.718927	-0.142852	0.523072	g20961	0.253962	0.54285	-0.0672806	0.884548	-0.106094	0.716103	g20961	0.00196229	0.999944	0.0227804	0.965169	-0.000338114	0.999879	g20961	102.183	44.0034	64.5002	101.056	111.833	84.0955	101.877	86.6884	57.0347	18.8699	132.731	70.5209	133.824	99.5114	110.055
g20964	-0.00155444	NA	-0.0367442	NA	-0.0083419	NA	g20964	0.0189989	NA	0.0261012	NA	0.00266693	NA	g20964	0.00131239	0.999944	-0.00352464	NA	-0.00131821	0.999879	g20964	1.53633	0	0	0	0	0	1.00108	0	0	0	2.31281	0.836955	0	0.865409	0
g2097	-0.00118988	0.99982	-0.0978246	0.745244	-0.0223581	0.928569	g2097	-1.25598	7.81622e-06	-0.194779	0.587636	0.672245	0.026559	g2097	-0.0874083	0.588981	0.271224	0.35953	-0.00574872	0.999879	g2097	173.697	161.348	134.603	141.154	85.1254	224.147	188.741	157.838	103.269	330.711	261.822	240.608	119.167	126.831	281.437
g20971	-0.00383645	NA	-0.0178896	NA	0.0018795	NA	g20971	0.00288639	NA	-0.0372215	NA	-0.00840786	NA	g20971	0.000732503	0.999944	-0.00608173	NA	0.000537117	0.999879	g20971	0	0	0	0.919398	0	0	1.8342	0	0	0	0	0.820281	1.24105	0	0
g20972	0.00264848	0.99982	0.448478	0.131566	0.135899	0.522333	g20972	-0.0598839	0.870684	0.201423	0.57777	0.142311	0.660316	g20972	0.00866855	0.999944	0.298562	0.322037	0.0140868	0.999879	g20972	159.67	246.648	178.868	192.531	328.794	295.926	136.59	278.628	370.924	549.924	168.414	280.854	354.108	382.527	311.312
g20973	-0.00121391	0.99982	-0.0623031	0.872837	-0.0192597	0.950949	g20973	-0.251827	0.573702	-0.0632261	0.884409	0.0261943	0.932614	g20973	1.94802	0.0173468	2.81546	0.000841029	1.03499	0.0583986	g20973	156.495	314.752	40.7956	2455.22	2436.67	5306.68	1499.9	345.426	6079.38	9657.32	1068.18	1876.59	12387.2	8483.77	6722.49
g20974	0.00764533	NA	0.0257792	0.953725	-0.0095446	NA	g20974	0.290204	NA	0.307329	0.350082	0.0246743	NA	g20974	0.0313691	0.999944	0.0390929	NA	-0.000244882	0.999879	g20974	0	0.86421	0	0	15.0509	0.760331	2.64714	2.07856	2.71276	3.56775	0.801098	0.859731	1.27468	0.892177	2.67222
g20975	0.000432258	0.99982	0.258597	0.350426	0.115216	0.584425	g20975	0.130299	0.721573	-0.040434	0.934961	-0.0744351	0.844732	g20975	-0.00169328	0.999944	-0.0901417	0.824915	0.00285935	0.999879	g20975	40.2661	68.9195	58.8711	64.4349	50.0601	39.0016	44.4942	70.3132	76.9412	80.6685	45.0904	59.5614	53.5191	58.2208	43.2569
g20976	0.00686084	0.99982	0.0622766	0.856329	-0.0275777	0.91569	g20976	0.377357	0.246015	0.229705	0.514553	-0.0215188	0.96959	g20976	0.000112505	0.999944	-0.0308933	0.958531	-0.000812435	0.999879	g20976	123.408	163.91	116.813	122.419	128.526	144.646	125.741	141.079	194.58	73.4695	153.915	121.745	113.551	137.167	110.809
g20977	0.00925621	0.99982	-0.0804216	0.822233	-0.116401	0.593573	g20977	-0.135995	0.767246	-0.326601	0.368392	-0.0947268	0.746842	g20977	-0.00196399	0.999944	0.128404	0.702683	0.000844561	0.999879	g20977	26.873	32.7858	18.6654	47.4845	13.3533	19.8539	58.8948	18.4072	29.2756	25.9364	37.3485	26.0584	64.6042	48.7279	73.9151
g20978	0.00337971	0.99982	0.000794429	0.998482	-0.0265937	0.923347	g20978	0.216256	0.581757	-0.0433056	0.931793	-0.0966162	0.768912	g20978	0.00565131	0.999944	0.055145	0.910142	0.00137765	0.999879	g20978	29.1458	25.8818	23.0363	35.0442	38.3911	30.4866	19.1518	22.596	26.7545	19.0186	18.5864	15.5767	26.8199	20.67	16.2937
g20979	-0.0056433	0.99982	-0.0134312	0.978418	0.0485023	0.831906	g20979	-0.217129	0.494594	-0.272155	0.412822	-0.0559944	0.899488	g20979	0.00340569	0.999944	0.0623991	0.90123	0.00582666	0.999879	g20979	153.617	123.381	180.732	280.133	146.886	174.221	248.983	248.11	216.499	321.196	221.216	319.208	323.854	374.125	422.81
g2098	-0.00190032	0.99982	-0.077758	0.81893	-0.0131653	0.9683	g2098	-0.0224634	0.963118	-0.203727	0.588634	-0.0937122	0.781041	g2098	-0.000561183	0.999944	-0.0433879	0.936604	0.000349435	0.999879	g2098	59.112	57.806	60.3267	89.63	73.4434	84.7386	59.8033	54.2318	50.6038	39.2816	68.9683	59.0351	57.5547	34.2706	35.5488
g20980	8.16116e-05	0.99982	0.0218972	0.960996	0.00825483	0.981332	g20980	-0.124757	0.75891	0.138317	0.73235	0.117015	0.712591	g20980	-2.69382e-06	0.999944	0.053851	0.91467	-0.0006428	0.999879	g20980	27.6469	32.7862	24.3944	32.2337	23.3682	39.7236	32.0113	30.6505	37.2187	32.9127	42.2619	51.2885	26.8746	46.9634	52.1029
g20981	0.0134681	0.99982	0.0906019	0.806105	-0.00812144	0.981332	g20981	-0.118174	0.806024	-0.0538033	0.899079	0.00386292	NA	g20981	0.00275578	0.999944	0.112666	NA	0.00321964	0.999879	g20981	1.53152	5.17569	1.44575	9.02543	5.00745	3.79985	3.50914	4.1355	4.04519	12.0627	3.20956	2.5815	3.18468	6.25237	5.36616
g20982	-0.000967955	NA	0.00114316	NA	0.00223099	NA	g20982	0.00924679	NA	0.0363944	NA	0.00635637	NA	g20982	0.00402431	0.999944	0.00605843	NA	-1.72699e-06	NA	g20982	0	0	0	0	1.66135	0	0	0	0	1.49824	0	0	0	0.847202	0
g20983	0.0117715	0.952497	0.444543	0.145274	0.0431975	0.854617	g20983	0.799553	0.0125216	1.25883	0.000733507	0.145139	0.646063	g20983	0.0081477	0.999944	-0.0241699	0.96549	-0.000927672	0.999879	g20983	1732.65	2865.32	2578.72	1412.79	4765.28	2092.91	1540.14	2859.17	3665.83	1205.47	1786.13	1951.52	1612	3389.9	2827.96
g20984	-0.0089686	0.99982	-0.081443	0.813696	0.0169484	0.957961	g20984	-0.192656	0.655169	-0.401263	0.26454	-0.105067	0.73004	g20984	-0.00990712	0.999944	-0.150901	0.658775	0.00028095	0.999879	g20984	28.1536	24.1306	42.5766	37.617	16.6843	30.8199	27.9914	27.5719	25.032	16.051	31.2475	24.4236	25.8589	9.60049	17.9586
g20985	0.0161175	0.973813	0.117284	0.710429	-0.0240761	0.931454	g20985	0.0456231	0.927704	-0.101524	0.819209	-0.06159	0.858295	g20985	-0.0184448	0.999944	-0.00582286	0.990937	0.000173679	0.999879	g20985	36.0211	37.0951	15.8689	28.8149	31.7143	27.4003	27.9599	52.5464	30.8844	32.5155	24.1612	26.7544	27.4251	17.0253	10.8001
g20986	-0.00396072	0.99982	-0.0266049	0.952566	0.0149456	0.963908	g20986	0.051745	0.91571	0.0189897	0.970099	-0.00617364	0.989869	g20986	0.00520293	0.999944	-0.0133837	0.981094	0.00028667	0.999879	g20986	112.917	49.1798	133.37	113.639	111.833	59.6102	43.2098	75.5318	65.0572	52.4641	70.7813	55.6811	67.8514	76.8362	126.37
g20987	0.0138422	0.99982	1.22547	0.040944	0.165517	0.457308	g20987	0.525056	0.229433	0.436635	0.259908	0.0175196	NA	g20987	-0.0234017	0.999944	-0.191419	NA	-0.000385331	0.999879	g20987	3.78527	23.1433	10.2136	4.55836	9.9563	5.98485	2.6896	12.6368	6.90258	2.17316	2.33451	8.38679	1.25529	6.95374	0
g2099	-0.0178396	0.99982	-0.0539908	0.894725	0.0314498	0.908503	g2099	-0.06245	0.90222	-0.152407	0.678316	-0.0400494	0.872478	g2099	-0.00441088	0.999944	-0.107404	NA	0.000195708	0.999879	g2099	16.1018	27.6066	7.20478	22.4839	21.6993	28.184	21.7967	4.11373	5.35931	7.05415	8.06969	38.0338	17.8709	6.28324	2.70912
g20990	0.021438	0.937977	0.527463	0.165839	0.0375579	0.889204	g20990	0.654725	0.103502	1.00489	0.0291694	0.0947562	0.753505	g20990	0.00585264	0.999944	0.0261772	0.962414	-0.000133323	0.999879	g20990	81.0731	90.564	105.859	53.4214	282.076	60.6687	59.9937	196.345	138.339	69.1986	55.8776	77.1264	80.7382	173.394	175.543
g20991	-0.0104728	0.99982	-0.0238643	0.9569	0.0547486	0.824341	g20991	0.897567	0.016921	0.0808649	0.860276	-0.265475	0.320402	g20991	0.02397	0.999944	-0.418693	0.199495	0.00101377	0.999879	g20991	383.687	329.754	732.24	423.03	1036.39	250.09	387.351	428.642	392.931	259.521	285.851	279.596	422.378	285.105	176.395
g20992	0.00302639	0.99982	0.188105	0.544757	0.048185	0.845799	g20992	0.48511	0.231924	0.542851	0.155289	0.0593304	0.85581	g20992	0.017355	0.999944	0.0138788	0.979286	0.000334052	0.999879	g20992	44.4194	58.6585	108.398	56.8413	151.893	57.7704	60.4973	104.369	110.502	42.5508	61.8172	52.5129	80.2695	190.339	182.615
g20993	0.0118677	0.99982	1.88005	0.0284343	0.302249	0.255914	g20993	0.0843147	0.854385	0.680086	0.144784	0.132981	0.430081	g20993	0.000843945	0.999944	0.0349291	0.91467	0.00217753	0.999879	g20993	10.7537	13.8048	93.2239	24.1618	180.268	16.0479	0.864339	82.6884	30.5422	27.9852	2.44036	21.7478	3.84044	76.8261	115.351
g20994	0	NA	0.00475746	NA	0.00150995	NA	g20994	0	NA	-0.00702847	NA	-0.00194217	NA	g20994	0.000417742	NA	0.000413819	NA	0.000365027	NA	g20994	0	0	0	0	0	0	0	0	0	0	0	0	0.641479	0	0
g20995	-0.00479716	0.99982	-0.0636867	0.856201	0.0118127	0.972037	g20995	-0.0412218	0.927518	-0.00316887	0.995788	0.0134635	0.979662	g20995	0.00435136	0.999944	0.00231715	0.997232	0.000154128	0.999879	g20995	69.4066	51.736	87.6199	69.3303	96.7683	52.8244	58.9857	58.8334	59.1122	63.5621	64.6816	56.8725	67.7259	48.403	99.0701
g20996	-0.00379398	0.99982	-0.0274731	0.948688	0.0285953	0.905604	g20996	-0.384669	0.188017	-0.266874	0.409505	0.0131914	0.98245	g20996	-0.000120026	0.999944	0.0787095	0.857809	0.0017405	0.999879	g20996	348.077	376.065	413.064	451.561	330.482	347.46	364.007	301.012	306.199	636.448	387.508	416.788	478.233	397.79	468.841
g21	0.00131174	NA	0.10147	NA	0.031289	NA	g21	-0.0247774	NA	0.0765564	NA	0.0228584	NA	g21	-0.0072133	0.999944	-0.0118582	NA	-0.000494275	0.999879	g21	0	3.45615	0	0	0	1.50119	0	0	2.8291	1.48138	2.32578	10.8909	0.630316	0	0
g2100	-0.000380523	0.99982	-0.0684454	0.841046	-0.0222569	0.929696	g2100	-0.551018	0.067895	0.0337515	0.944778	0.283406	0.276017	g2100	-0.00157793	0.999944	0.213774	0.500305	-0.00173489	0.999879	g2100	168.883	151.848	173.823	131.776	120.18	154.194	143.912	121.793	137.199	190.843	180.897	131.936	130.446	135.251	306.141
g21008	0.00865765	0.99982	-0.106382	0.76436	-0.0667663	0.76169	g21008	-0.508326	0.220029	-0.396011	0.29181	-0.0126499	NA	g21008	-0.0116824	0.999944	0.10995	NA	0.000760069	0.999879	g21008	6.12915	2.58591	2.87893	15.2731	5.00323	6.85052	4.35417	8.21809	2.67645	17.6148	6.45214	0.863867	2.55107	0	2.70818
g21010	0.00112295	0.99982	0.136717	0.624679	0.0405673	0.864298	g21010	0.31079	0.33532	0.397379	0.207766	0.0761548	0.843541	g21010	0.00163074	0.999944	-0.0660899	0.890557	-0.000634345	0.999879	g21010	110.711	188.02	187.501	98.5049	250.445	170.371	112.669	133.17	144.156	103.797	100.436	97.9971	94.3365	98.8095	83.3006
g21011	-0.0299364	0.87039	-0.905769	0.0481343	-0.0738575	0.754681	g21011	-0.0839872	0.856651	-0.0118214	0.981244	0.0203285	0.965486	g21011	0.0160643	0.999944	-0.0242973	0.963674	-0.00412261	0.999879	g21011	48.6808	11.2039	36.7378	23.8755	41.7134	33.0552	37.0789	16.9851	9.74978	16.8023	59.2917	39.5417	41.6083	33.1209	43.5158
g21014	0.00176708	0.99982	-0.0148797	0.978418	-0.0131842	0.96985	g21014	-0.402473	0.313029	-0.257499	0.457642	0.00509433	NA	g21014	-0.0667248	0.867056	-0.0377374	NA	-0.00150834	0.999879	g21014	7.66232	6.03865	10.1044	4.5052	0	6.08645	2.62417	4.12521	1.34434	1.41521	10.4592	4.31173	5.10047	1.79056	5.39068
g21016	0.00293412	0.99982	-0.0419436	0.912721	-0.0509447	0.831906	g21016	0.00359268	0.993457	-0.0188113	0.970324	-0.0112385	0.983757	g21016	0.00326087	0.999944	0.137916	0.701236	0.000347039	0.999879	g21016	116.388	91.4368	67.9605	125.473	88.4648	61.5512	121.976	108.582	129.483	161.115	120.328	117.004	123.554	175.028	185.053
g21017	4.00713e-05	0.99982	0.0686576	0.857416	0.0272089	0.923347	g21017	-0.332474	0.445845	-0.279731	0.442684	-0.0253312	0.93631	g21017	-0.0229923	0.999944	-0.0133461	0.976153	0.00124393	0.999879	g21017	16.1036	48.312	25.9297	37.7613	6.67671	57.1412	18.2994	19.5313	30.799	24.677	31.4873	33.725	32.5564	9.87788	5.4228
g21018	-0.00614197	0.99982	-0.0608403	0.86667	0.0146663	0.964378	g21018	0.56863	0.142412	0.147281	0.712337	-0.0873399	0.781041	g21018	0.0179158	0.999944	-0.157885	0.644654	-1.43294e-05	0.999879	g21018	39.0669	41.4068	56.3356	38.7736	53.4131	51.7093	95.4696	55.7524	79.423	33.2988	36.1612	49.968	55.4433	75.1249	24.2085
g21019	-0.00371341	0.99982	-0.0631963	0.869977	-0.00802716	0.982448	g21019	-0.863132	0.0634332	-0.761244	0.104381	-0.0185131	0.95757	g21019	-0.0293761	0.999944	0.0490945	0.906932	0.000867671	0.999879	g21019	48.0611	58.6344	48.1613	43.7589	21.6958	56.6201	55.3534	25.1897	15.104	148.632	64.7453	47.5725	103.207	22.0201	7.8343
g21020	-0.0240868	0.763104	-0.132144	0.630572	0.041006	0.856495	g21020	-0.00367353	0.99274	-0.29311	0.356254	-0.169523	0.578878	g21020	-0.00101047	0.999944	-0.326628	0.259395	0.000278114	0.999879	g21020	241.021	143.183	228.892	258.684	168.58	137.359	255.379	238.559	152.964	220.047	221.493	322.655	216.284	210.162	186.718
g21021	-0.0956682	0.625055	-1.57726	0.0401015	-0.0463674	0.843788	g21021	0.0452917	0.922216	-0.460006	0.241293	-0.147216	NA	g21021	0.00810095	0.999944	-0.171724	NA	-0.00150846	0.999879	g21021	26.0332	4.3098	14.419	8.10029	11.6746	6.0826	26.2065	0	0	0.706678	11.2598	12.0674	16.5657	0	0
g21022	-0.0505374	0.802999	-0.110276	0.749604	0.0601122	0.812708	g21022	-0.158589	0.733303	0.0896797	0.837276	0.0795663	0.770362	g21022	0.0152632	0.999944	-0.0349417	0.944129	-0.000414457	0.999879	g21022	28.3777	18.1172	79.1952	26.9599	26.7069	29.7224	9.57767	7.19077	6.68987	15.4994	15.3514	8.65254	11.4936	22.4642	24.4336
g21023	0	NA	0	NA	0	NA	g21023	0	NA	0	NA	0	NA	g21023	0	NA	0	NA	0	NA	g21023	0	0	0	0	0	0	0	0	0	0	0	0	0	0	0
g21024	-0.000465456	0.99982	-0.0441936	0.90451	-0.0114343	0.97152	g21024	-0.27774	0.364212	-0.054032	0.908133	0.0893422	0.816013	g21024	0.00582278	0.999944	0.288164	0.332379	0.0012214	0.999879	g21024	153.522	151.848	136.491	188.278	103.489	225.164	166.494	131.032	219.842	254.05	156.525	154.475	187.98	225.373	221.318
g21025	0	NA	0	NA	0	NA	g21025	0	NA	0	NA	0	NA	g21025	0	NA	0	NA	0	NA	g21025	0	0	0	0	0	0	0	0	0	0	0	0	0	0	0
g21027	0.00162005	0.99982	-0.030029	0.942794	-0.0303579	0.907066	g21027	-1.59767	1.90021e-06	-1.28302	0.000979668	0.0786939	0.837022	g21027	-0.212497	0.407193	0.494858	0.124695	0.00189134	0.999879	g21027	86.0718	73.3399	51.5635	89.3626	25.037	161.388	112.091	114.097	72.8532	216.385	133.707	132.463	210.752	65.2029	157.155
g21029	0	NA	-0.0112652	NA	-0.00122744	NA	g21029	0	NA	0.00755567	NA	0.00117894	NA	g21029	0.000873041	NA	-0.000668216	NA	-0.000280273	NA	g21029	0	0	0	0	0	0	0.858547	0	0	0	0	0	0	0	0
g21031	0.00370053	0.99982	0.12002	0.697643	0.0161016	0.960616	g21031	-0.582742	0.121544	0.0589539	0.900966	0.258517	0.333629	g21031	-0.00600785	0.999944	0.228258	0.480007	-0.000150104	0.999879	g21031	31.4074	53.4839	24.5553	44.1815	38.3907	81.3689	36.783	43.3595	36.3427	69.4254	31.3424	43.9404	20.3936	31.3044	40.3533
g21032	-0.00471972	0.99982	0.0676556	0.854557	0.0702721	0.775112	g21032	0.363951	0.374073	-0.0781735	0.865055	-0.145533	0.579135	g21032	-0.00168427	0.999944	-0.28354	0.360754	0.00100089	0.999879	g21032	248.372	276.804	466.067	214.46	332.727	198.145	260.776	316.506	108.642	226.105	92.9976	138.409	203.274	178.275	39.0654
g21033	-0.00107733	NA	0.00132688	NA	0.00250158	NA	g21033	-0.0142426	NA	0.00794862	NA	0.00384959	NA	g21033	0.000847555	NA	0.00281538	NA	2.00987e-05	NA	g21033	0	0	0	0	0	0	0	0	0	0.695178	0	0	0	0	0
g21034	0	NA	0	NA	0	NA	g21034	0	NA	0	NA	0	NA	g21034	0	NA	0	NA	0	NA	g21034	0	0	0	0	0	0	0	0	0	0	0	0	0	0	0
g21036	0.0307788	0.946731	0.286289	0.348516	0.00636022	0.981332	g21036	-0.025044	0.941313	-0.141299	0.604714	-0.0290701	NA	g21036	-0.056407	0.661717	-0.0191451	NA	0.00146141	0.999879	g21036	1.51571	0.855303	0	0.900051	0	0	0	194.368	1.35076	2.13075	0	1.69468	3.14805	0	0
g21038	-0.000700297	0.99982	-0.219088	0.508453	-0.0797797	0.727702	g21038	-0.122348	0.802326	0.0490998	0.914715	0.0470719	NA	g21038	0.000967822	0.999944	0.0375018	NA	-0.00492737	0.999879	g21038	16.8219	4.31245	2.90221	6.34271	3.33814	9.09594	16.7843	12.4799	9.50635	14.9993	15.1491	11.9863	6.35462	12.4363	5.30908
g21039	0.00266013	NA	0.0294988	NA	0.00351251	NA	g21039	-0.252674	NA	-0.0407028	NA	0.0294759	NA	g21039	-0.00530831	0.999944	0.0429711	NA	0.000572684	0.999879	g21039	0	0.862152	1.43155	0.893162	1.66784	0.764159	1.7239	1.01832	0	0.697768	0	0	0.639995	0	8.25914
g2104	0.0121052	0.99982	0.0800969	0.819765	-0.0246599	0.930075	g2104	0.271143	0.503206	0.363684	0.308449	0.0698488	0.830365	g2104	0.0661127	0.817673	0.332639	0.287759	0.00109217	0.999879	g2104	49.9353	51.7685	24.3719	50.092	55.0818	60.3873	39.7302	67.3331	157.903	166.395	48.0267	47.0007	66.5837	174.544	49.4943
g21042	0.00763906	0.99982	0.0142683	0.979083	-0.0216202	0.939912	g21042	0.120137	0.794799	-0.0483418	0.911417	-0.0421519	NA	g21042	-0.0159962	0.999944	-0.0628079	NA	-0.00082482	0.999879	g21042	5.3736	5.18199	5.76901	4.50077	3.34204	2.28804	6.1075	6.1754	0	2.11782	6.46513	4.32799	5.11226	7.19095	2.71373
g21043	0.00187653	0.99982	0.134874	0.635751	0.0310833	0.903956	g21043	-0.0973753	0.792953	0.153026	0.694881	0.127025	0.706895	g21043	0.00126042	0.999944	0.135834	0.706293	0.000666936	0.999879	g21043	65.9933	110.433	99.2187	68.1995	103.489	152.566	59.0581	61.5025	74.7322	73.7971	63.9782	68.4815	88.8298	90.9381	73.5925
g21044	-0.00379518	0.99982	-0.0924712	0.801151	-0.0222144	0.936371	g21044	-0.548401	0.179947	-0.656435	0.151045	-0.0313006	NA	g21044	-0.0112065	0.999944	0.074795	NA	0.00229439	0.999879	g21044	4.54294	2.58201	4.43528	6.47553	0	13.4468	2.75444	2.15319	2.83327	2.96376	6.16019	2.49727	13.8058	0.861546	2.50268
g21045	0.0111928	0.99982	0.0611694	0.872837	-0.0214227	0.943773	g21045	-0.484941	0.258964	-0.304642	0.406413	-0.00486042	0.991656	g21045	-0.0387782	0.999944	0.086176	0.811106	0.000573941	0.999879	g21045	61.8223	158.667	64.1396	66.4666	33.3789	56.6673	65.036	16.7614	41.0984	110.88	52.2166	35.7366	79.2057	32.6466	47.1635
g21046	0.0018406	0.99982	0.0363575	0.924309	-0.00578394	0.986311	g21046	0.382438	0.221088	0.415722	0.177862	0.0583508	0.893412	g21046	0.0180515	0.999944	0.0557003	0.914291	-0.000278718	0.999879	g21046	51.3849	71.606	56.1615	69.2036	83.4589	54.1067	92.309	81.1643	137.835	93.7152	77.5532	72.6726	55.5492	116.798	97.7091
g21047	0.020132	0.909708	0.401799	0.207649	0.0186265	0.950949	g21047	0.098768	0.815231	0.40177	0.245679	0.149079	0.606933	g21047	-0.00466913	0.999944	0.0625452	0.895174	-0.000645381	0.999879	g21047	17.1236	49.2907	23.8779	24.3092	36.8037	31.1517	34.4261	46.9915	46.1282	37.0421	25.3751	28.3344	15.5106	32.6233	35.5442
g21048	-0.000448542	0.99982	0.220715	0.482933	0.10748	0.620516	g21048	-0.72902	0.0765173	-0.201961	0.598161	0.0847353	0.777824	g21048	-0.0428975	0.941875	0.0354232	0.946951	0.00106743	0.999879	g21048	179.068	592.231	335.12	273.375	138.478	733.149	192.039	175.042	229.217	345.837	136.741	255.565	189.631	101.757	119.179
g2105	0.0103777	0.99982	0.273553	0.411999	0.0329361	0.905502	g2105	0.0394693	0.944	0.0527827	0.91094	0.0124982	0.976751	g2105	-0.0142544	0.999944	-0.0190309	0.969297	0.000336499	0.999879	g2105	42.1122	110.414	18.7999	47.8485	28.3755	42.5503	42.1309	43.4413	72.8511	69.5713	27.2687	70.5351	30.5678	47.3205	26.8099
g21050	-0.00296013	0.99982	-0.955312	0.0373684	-0.390655	0.208236	g21050	0.158596	0.710078	-0.338869	0.340318	-0.253703	0.337164	g21050	0.00971915	0.999944	-0.00515115	0.991939	-0.000396698	0.999879	g21050	273.446	79.3778	124.782	233.575	86.7959	94.7564	306.865	103.112	177.956	48.2782	302.582	131.349	327.709	187.082	271.864
g21051	-0.00149817	0.99982	0.0128295	0.980194	0.0178363	0.954147	g21051	0.212959	0.591407	0.0876082	0.847299	-0.0236163	0.958201	g21051	0.00210127	0.999944	-0.0780871	0.852596	-4.60378e-05	0.999879	g21051	324.839	348.074	492.064	281.508	664.382	209.134	220.33	226.61	176.881	193.685	248.443	222.619	292.522	184.187	292.366
g21052	0.00125626	0.99982	0.16414	0.540721	0.0483152	0.832166	g21052	0.722826	0.0202325	0.381808	0.215319	-0.0753682	0.847415	g21052	0.00863273	0.999944	-0.137869	0.701703	0.000685687	0.999879	g21052	45.1722	56.9318	52.0692	46.9535	83.4571	39.5067	34.2413	49.6595	62.0769	35.5053	36.8832	47.3001	43.3002	60.6991	34.8372
g21053	-0.00170629	0.99982	-0.0372738	0.927974	-0.00512506	0.988552	g21053	0.21093	0.63786	0.0263623	0.957597	-0.040912	NA	g21053	0.00317152	0.999944	-0.0563094	NA	-0.000154373	0.999879	g21053	12.2392	14.663	17.3952	9.05099	20.0292	11.3783	15.8699	13.4974	17.6192	15.6844	18.3712	11.146	17.8046	10.6761	5.32505
g21054	-0.0366925	0.800998	-0.379368	0.247698	-0.00394592	0.991601	g21054	-0.379711	0.320743	-0.423491	0.229223	-0.060917	0.86518	g21054	0.00231659	0.999944	-0.0322268	0.955759	0.000332996	0.999879	g21054	262.211	69.8355	252.956	245.75	136.812	157.571	176.504	242.198	175.076	370.656	241.599	147.426	203.641	114.177	155.815
g21055	0.00319138	0.99982	0.0497032	0.899256	9.36222e-05	0.999469	g21055	0.970322	0.0246309	0.475461	0.20382	-0.0441748	0.899488	g21055	0.00922891	0.999944	-0.153349	0.644654	-0.000943367	0.999879	g21055	51.372	66.4284	48.9932	55.761	88.4664	53.3206	60.1606	66.8496	115.228	9.87607	53.2586	63.9646	31.2738	69.1141	40.6351
g21056	0.00237431	0.99982	0.0572342	0.872576	0.00102946	0.997396	g21056	-0.236985	0.51473	-0.00959229	0.984523	0.0801415	0.824469	g21056	-0.00494432	0.999944	0.0701848	0.877108	-0.000222334	0.999879	g21056	93.1575	147.464	93.1887	87.303	80.111	83.1785	89.7984	61.6959	80.65	136.524	78.4757	82.6616	77.9939	81.311	89.3739
g21057	-0.00902482	0.988977	-0.315172	0.259906	-0.0301252	0.905078	g21057	-0.0155833	0.971003	0.0626323	0.891643	0.0417667	0.928492	g21057	0.080678	0.660319	0.113491	0.767581	-0.000122909	0.999879	g21057	92.8616	53.4912	63.2511	97.7816	66.767	96.1359	82.4624	47.1298	82.6925	77.271	81.0261	91.9235	78.619	123.406	106.392
g21058	-0.010408	0.99982	-0.0285743	0.948342	0.0533708	0.825979	g21058	-0.063682	0.882961	-0.106149	0.810555	-0.0309546	0.94426	g21058	0.00104797	0.999944	-0.0950332	0.813636	0.000566563	0.999879	g21058	11155.6	9898.89	17376.4	11255.4	18106.8	10474.1	9663.88	9833.53	6145.37	11942.5	9001.98	10633.4	11867.1	6748.27	8741.66
g21059	0	NA	-0.0102418	NA	-0.00268358	NA	g21059	0	NA	0.0127479	NA	0.00228706	NA	g21059	0.00075311	NA	0.000780479	NA	-0.000398886	NA	g21059	0.769162	0	0	0	0	0	0	0	0	0	0	0	0	0	0
g2106	-0.00684426	NA	0.0221495	NA	0.0238044	NA	g2106	0.00963351	NA	-0.000859588	NA	-0.00181388	NA	g2106	0.00375243	0.999944	-0.00889711	NA	0.00115458	0.999879	g2106	0	1.71955	0	1.8018	4.99115	1.51359	0.87663	0	0	0.708951	0	1.7123	0.634342	0	0
g21061	-0.0468382	0.71682	-1.11307	0.0121813	-0.0797724	0.72285	g21061	-0.30974	0.417173	-0.786061	0.0389982	-0.190158	0.493375	g21061	0.00241629	0.999944	-0.0668142	0.885685	-0.000102263	0.999879	g21061	64.4225	24.1562	46.0819	68.3058	13.3534	31.2444	60.0894	20.5483	25.4264	42.2785	58.1636	36.3357	48.5253	32.3436	29.8545
g21064	-0.00659026	NA	0.109664	NA	0.0635792	NA	g21064	-0.165318	NA	0.0654696	NA	0.0449805	NA	g21064	-0.00789117	0.999944	-0.00990279	NA	-0.000224305	0.999879	g21064	0	1.72368	4.33247	0.901534	0	1.51878	1.75233	2.06522	0	2.12603	0	1.71992	0	2.67796	5.36443
g21066	0	NA	0	NA	0	NA	g21066	0	NA	0	NA	0	NA	g21066	0	NA	0	NA	0	NA	g21066	0	0	0	0	0	0	0	0	0	0	0	0	0	0	0
g21067	0.000362304	NA	0.00562194	NA	0.00104099	NA	g21067	0.0203459	NA	0.0255554	NA	0.00235941	NA	g21067	0.00172327	NA	0.000874933	NA	-9.71436e-05	NA	g21067	0	0	0	0	0	0	0	0	0	0	0	0	0	0.908711	0
g2107	0.0499753	0.831214	0.0217403	0.963578	-0.113418	0.590952	g2107	0.998792	0.0382383	0.452896	0.24184	-0.0366194	NA	g2107	0.0240516	0.999944	0.0534168	NA	-0.000721974	0.999879	g2107	9.19685	9.49668	0	7.22613	23.3875	3.04247	11.4136	12.4162	18.8922	8.52152	6.42479	4.30625	4.46234	13.4097	2.68554
g21070	0	NA	0.00475746	NA	0.00150995	NA	g21070	0	NA	-0.00702847	NA	-0.00194217	NA	g21070	0.000417742	NA	0.000413819	NA	0.000365027	NA	g21070	0	0	0	0	0	0	0	0	0	0	0	0	0.641479	0	0
g21075	-0.0683237	0.749748	-0.116304	0.73796	0.0622679	0.783024	g21075	-0.687698	0.0938867	-1.30012	0.0539495	-0.0433958	NA	g21075	-0.0222494	0.999944	-0.0576538	NA	0.00347039	0.999879	g21075	1.53456	3.44703	14.3199	33.0586	0	9.16118	6.90205	4.07626	2.65094	23.0463	4.87757	6.08472	0.639423	0	0
g21076	-0.00740869	0.99982	-0.167708	0.613602	-0.0293811	0.915867	g21076	-0.248532	0.574856	0.084557	0.835193	0.0856363	NA	g21076	0.00224702	0.999944	0.0333954	NA	-0.00502794	0.999879	g21076	8.26233	3.43053	5.96096	1.86154	1.67062	14.8641	10.2956	10.9747	21.7541	10.5968	32.5785	13.9517	9.35285	5.08937	9.72319
g21077	-0.00557921	0.99982	-0.0311123	0.945522	0.014908	0.964768	g21077	0.16087	0.72782	0.099379	0.817229	0.00334212	0.996395	g21077	0.00634153	0.999944	-0.0539209	0.902976	-0.000304466	0.999879	g21077	1278.65	1907.22	1002.24	802.644	2068.07	1217.95	1286.9	430.318	955.272	1595.35	1004.02	1770.11	1322.64	1215.04	412.798
g21078	-0.0435188	0.879966	-0.424321	0.269822	-0.0115238	0.973243	g21078	0.275439	0.530661	0.165122	0.653411	0.00513383	0.988715	g21078	0.0187593	0.999944	-0.162241	0.536331	-0.0100967	0.999879	g21078	254.143	125.824	657.736	159.643	347.033	30.8199	216.708	44.5392	57.0174	49.6121	627.294	165.07	121.726	272.305	289.904
g21079	-0.000773143	0.99982	0.0322258	0.936958	0.0216893	0.935697	g21079	-0.206345	0.559245	0.0826695	0.856226	0.127037	0.697683	g21079	-0.00219329	0.999944	0.02227	0.968051	-0.000708246	0.999879	g21079	141.304	196.717	146.372	154.012	108.495	255.14	159.204	129.762	158.192	137.263	147.094	201.666	113.254	160.749	145.322
g2108	0.000357792	0.99982	0.0596141	0.868788	0.0214117	0.939912	g2108	-0.77416	0.0429108	-0.540823	0.134064	0.00382075	0.996729	g2108	-0.01669	0.999944	0.132762	0.707323	0.00293772	0.999879	g2108	100.205	92.2901	105.83	142.114	38.3892	142.599	77.5991	155.761	96.2442	274.521	91.0433	80.5843	120.81	82.7292	74.5316
g21080	0	NA	-0.00643977	NA	-0.00282904	NA	g21080	0	NA	0.0132652	NA	0.00239737	NA	g21080	0.000278907	NA	0.000924607	NA	-0.000410795	NA	g21080	0	0	0	0	0	0	0	0	0	0	0.818542	0	0	0	0
g21081	-0.00026021	NA	0.00216374	NA	0.00117623	NA	g21081	-0.0144914	NA	0.0126101	NA	0.0049011	NA	g21081	0.00074261	NA	0.00418091	NA	-8.62685e-05	NA	g21081	0	0	0	0	0	0.766083	0	0	0	0	0	0	0	0	0
g21082	0.00011333	0.99982	4.07051e-05	0.99997	-0.00114921	0.997049	g21082	0.188023	0.6018	0.0441027	0.929551	-0.0481116	0.911421	g21082	0.00159849	0.999944	-0.0440941	0.936513	9.53001e-05	0.999879	g21082	89.0693	98.3576	80.3941	82.4143	96.8115	107.679	87.4547	63.3893	75.8312	44.1518	60.9081	89.4833	92.756	88.4493	68.4665
g21083	-0.00269679	NA	0.00472826	NA	0.0067394	NA	g21083	0.00288652	NA	0.0114283	NA	0.00200562	NA	g21083	0.000421411	NA	-0.00469109	NA	-5.93463e-05	NA	g21083	0	0	0	0	0	0	0	0	0	0	0	0.874214	0	0	0
g21084	-0.00789933	0.99982	0.032386	0.943832	0.0504833	0.835561	g21084	-1.13119	0.0249842	-0.625479	0.150402	0.0253892	0.936624	g21084	-0.0519506	0.954477	0.0327936	0.944049	0.00152333	0.999879	g21084	18.3782	23.2906	21.6863	21.661	1.66915	20.5192	14.9139	17.5759	12.1356	99.3402	12.0359	18.931	18.4711	7.14557	5.36616
g21085	-0.00940242	0.983285	-0.250734	0.35568	-0.0159824	0.957354	g21085	-0.028696	0.947451	-0.344492	0.283282	-0.176683	0.542696	g21085	0.00147753	0.999944	-0.104198	0.791566	0.000493136	0.999879	g21085	88.2999	62.9833	100.497	126.315	56.7516	98.5117	109.111	78.7311	86.4818	67.2844	121.806	92.0838	104.268	83.9309	65.7189
g21087	0.00116747	NA	0.0179181	NA	0.00325346	NA	g21087	0.0213523	NA	-0.016844	NA	-0.00694977	NA	g21087	0.000285891	0.999944	-0.00129707	NA	0.000920845	NA	g21087	0	0	0	0.891559	0	0	0	1.01622	1.32123	0	0	0	0.639402	0	0
g21088	-0.00469807	0.99982	-0.0963258	0.771381	-0.0048777	0.988919	g21088	0.000124024	0.999639	-0.109603	0.80182	-0.0522971	0.890533	g21088	0.00883694	0.999944	0.025524	0.962753	0.000873687	0.999879	g21088	52.9158	23.2934	34.5659	75.5063	55.0829	54.1013	76.6542	83.238	52.2041	94.4436	65.4195	80.4434	67.6747	92.5208	54.2602
g21089	-0.0100755	0.897987	0.00986517	0.983223	0.129115	0.504191	g21089	-0.137393	0.597037	0.159083	0.640232	0.189479	0.519515	g21089	0.00665571	0.999944	0.0406786	0.942303	0.000611568	0.999879	g21089	129.467	113.007	176.195	138.835	156.901	199.26	104.19	125.92	139.947	138.815	121.382	155.976	124.922	149.399	172.248
g2109	0.00328084	NA	0.0139304	NA	-0.00231773	NA	g2109	0.133208	NA	0.0973012	NA	0.00321438	NA	g2109	0.0117915	0.999944	0.012805	NA	0.00034004	0.999879	g2109	0.752304	0	0	0	4.95012	0	0	1.04931	1.37672	1.44426	0	0	0.623569	1.72473	0
g21090	-0.00320293	0.99982	0.0289642	0.950179	0.0178179	NA	g21090	-0.870578	0.0569198	-0.00731361	0.984388	0.161709	NA	g21090	-0.00305936	0.999944	0.151043	NA	0.000228734	0.999879	g21090	1.53561	0.864215	1.44503	0.901956	3.34428	11.438	0	2.06393	0	24.071	0.806964	0.864715	0.638972	0	2.70572
g21091	0.00419152	0.99982	-0.0879227	0.812075	-0.048321	NA	g21091	0.528025	0.201601	0.0881807	0.822515	-0.059071	NA	g21091	0.0107857	0.999944	-0.0486593	NA	-0.00105479	0.999879	g21091	2.30071	0.861865	2.8694	0.895266	3.3348	0.762649	9.5222	7.1541	5.32017	2.80242	8.91722	1.7347	6.38854	9.91123	0
g21092	-0.0606451	0.796024	-0.155001	0.644745	0.0459824	0.851837	g21092	-0.0397311	0.942638	-0.0398589	0.92879	-0.00635307	NA	g21092	0.0146277	0.999944	-0.0869661	NA	-3.35543e-05	0.999879	g21092	8.43366	1.72541	10.0885	3.59813	1.66918	6.09307	4.36083	3.08619	8.04178	2.82257	2.42015	6.91351	5.1054	2.69209	5.41536
g21093	-0.00375474	0.99982	-0.0283233	0.950764	0.010965	0.974934	g21093	-0.695551	0.0936245	-0.354271	0.328798	0.0234675	0.955393	g21093	-0.00310679	0.999944	0.130761	0.701703	0.00158805	0.999879	g21093	185.806	153.575	134.968	215.925	108.496	227.553	106.534	155.443	137.068	602.867	141.27	148.529	188.054	108.281	68.436
g21094	-0.0201381	0.99982	0.271113	0.428934	0.700069	0.11345	g21094	-1.23126	0.01854	-0.140707	0.708166	0.195887	0.392946	g21094	-0.377415	0.311995	-0.133432	0.662086	-0.000717536	0.999879	g21094	14.044	60.9101	79.1546	11.2258	3.35348	92.6903	9.67409	13.5303	7.53955	10.8846	9.63716	46.6671	8.03907	3.33181	7.02957
g21096	-0.00472999	0.99982	0.00139734	0.998014	0.0497514	0.829042	g21096	-0.12296	0.722349	-0.141833	0.714059	-0.024935	0.963953	g21096	0.00163346	0.999944	-0.00480915	0.99349	0.00172954	0.999879	g21096	52.8265	42.2674	63.6462	73.1464	60.0891	63.0546	71.1292	83.8131	60.7385	93.0397	49.704	64.4918	61.7628	65.1531	58.939
g21097	-0.00204438	NA	-0.00304454	NA	0.00301373	NA	g21097	0.0186894	NA	0.0117146	NA	-0.000285402	NA	g21097	0.00426065	0.999944	0.00267267	NA	0.000495665	0.999879	g21097	0	0	0	0.876329	1.57392	0	0	0	1.3774	0.717977	0	0	0	0	0
g21098	0.0014076	0.99982	0.0207098	0.961692	-0.00989286	0.972147	g21098	0.206683	0.443368	0.392785	0.152905	0.124424	0.732606	g21098	0.015731	0.958134	0.124459	0.734435	-0.000513936	0.999879	g21098	98.2379	125.101	112.114	111.225	153.564	141.163	105.877	94.243	148.015	99.0278	105.354	92.8048	90.1303	132.435	125.53
g211	0.0102794	NA	0.0214217	NA	-0.0170695	NA	g211	0.148816	NA	-0.0167365	NA	-0.0298908	NA	g211	0.00609782	0.999944	0.0188065	NA	0.00155676	0.999879	g211	2.26471	1.7091	0	2.72542	0	0.746113	1.7859	2.09784	4.12395	2.88584	0	0.836769	1.87783	3.46917	0
g2110	0.0139516	NA	0.0103825	0.984302	-0.0314826	NA	g2110	0.338934	0.376866	0.0798053	0.833368	-0.0324019	NA	g2110	0.00783283	0.999944	0.00521004	NA	5.12375e-05	0.999879	g2110	3.03213	6.01222	1.46448	4.57573	3.32564	1.49736	5.4076	1.05793	4.16417	0.728033	0	0.838432	1.25654	4.34309	2.55099
g21101	0	NA	0	NA	0	NA	g21101	0	NA	0	NA	0	NA	g21101	0	NA	0	NA	0	NA	g21101	0	0	0	0	0	0	0	0	0	0	0	0	0	0	0
g21105	0	NA	-0.00643977	NA	-0.00282904	NA	g21105	0	NA	0.0132652	NA	0.00239737	NA	g21105	0.000278907	NA	0.000924607	NA	-0.000410795	NA	g21105	0	0	0	0	0	0	0	0	0	0	0.818542	0	0	0	0
g21106	0.000103421	NA	0.00222189	NA	0.000488841	NA	g21106	0.0626873	NA	0.0222765	NA	-0.00472845	NA	g21106	0.0056167	0.999944	0.00141898	NA	0.000669673	0.999879	g21106	0	0	0	0.904637	8.32517	0	0	0	0	0	0	0	0.633634	0	0
g21107	-0.0164177	0.99982	-0.158216	0.635751	-0.00255018	0.993257	g21107	-0.491675	0.245952	-0.316251	0.382763	0.00124945	NA	g21107	-0.0218009	0.999944	-0.0523067	NA	-0.00102411	0.999879	g21107	5.79734	4.16649	7.43918	5.61283	1.67232	9.59784	10.9385	4.62674	1.55766	4.78837	10.954	10.3227	6.79055	2.46237	2.29384
g21108	0.00764758	0.99982	0.047959	0.899397	-0.0289135	0.915867	g21108	-0.0959051	0.828431	-0.0432445	0.931793	0.0102612	0.983878	g21108	-0.0154914	0.999944	0.0105323	0.986141	-0.000716583	0.999879	g21108	53.6131	53.4831	41.9069	44.2022	20.0299	41.0521	48.2078	50.6215	41.762	26.232	37.7432	37.8867	35.0419	42.9038	59.1095
g21109	0.00705032	0.99982	0.0288549	0.949529	-0.0283008	0.921184	g21109	0.200377	0.6414	0.0678067	0.884155	-0.0245739	0.953753	g21109	0.000171393	0.999944	0.0175954	0.972613	-0.000109116	0.999879	g21109	33.1507	38.6599	11.8982	36.2215	28.3798	21.5827	36.2925	27.2443	43.1741	22.5429	26.6592	41.209	26.2441	36.6538	44.1888
g2111	0.00985271	0.99982	0.342722	0.344606	0.0565099	0.812646	g2111	0.0908427	0.846357	-0.0852442	0.828661	-0.0466066	NA	g2111	-0.0289356	0.999944	-0.0701422	NA	0.00238384	0.999879	g2111	1.51064	14.5543	7.3057	5.47983	0	5.96732	4.50219	7.39584	5.54603	1.45414	1.54759	4.17333	5.00799	4.32349	0
g21110	-0.00135221	NA	0.0285048	NA	0.0123805	NA	g21110	-0.029546	NA	-0.0025002	NA	0.00381183	NA	g21110	-0.00360576	0.999944	-0.00671886	NA	9.28327e-05	0.999879	g21110	0	0	0	0	0	0.738036	2.77699	4.33972	0	0.748057	0	1.63153	0.619494	0.844025	0
g21111	-0.0304347	0.971927	0.0123257	0.981243	0.102025	0.614675	g21111	-0.0459678	0.931179	0.114022	0.756089	0.0471117	NA	g21111	0.0155835	0.999944	-0.0342783	NA	0.00039567	0.999879	g21111	1.53328	1.7254	2.88299	3.59886	6.6767	9.1384	7.85228	6.17426	4.02236	7.7647	0.806452	11.2315	1.9143	6.27976	2.70617
g21112	-0.0361981	0.932561	-0.118896	0.727261	0.0296074	0.908734	g21112	-0.286369	0.468616	-0.0156493	0.970226	0.0449258	NA	g21112	0.00952839	0.999944	-0.0002126	NA	-0.000497361	0.999879	g21112	3.06954	2.58827	1.43784	6.28104	6.6767	14.4945	13.0257	2.04984	4.00294	0.702737	1.61991	17.3388	2.55637	1.80095	16.3575
g21113	0	NA	0	NA	0	NA	g21113	0	NA	0	NA	0	NA	g21113	0	NA	0	NA	0	NA	g21113	0	0	0	0	0	0	0	0	0	0	0	0	0	0	0
g21114	0.00501937	NA	0.0396395	NA	0.00226571	NA	g21114	0.0901966	NA	0.0421282	NA	-0.00431675	NA	g21114	0.00257037	0.999944	0.000234319	NA	0.000528655	0.999879	g21114	0	0	0	1.80978	5.02684	0.763537	0	1.03592	0	0	0.807124	0.865219	0	0.898221	0
g21116	-0.00887172	NA	0.0308358	NA	0.0349029	NA	g21116	0.0809288	NA	-0.00418096	NA	-0.0153475	NA	g21116	0.00296737	0.999944	-0.0403635	NA	0.00110591	0.999879	g21116	1.51873	1.71964	4.39157	2.74397	0	1.50071	0	1.05661	2.77046	0.726842	0.78039	0.841115	0.629536	0.871728	0
g21117	-0.000707625	0.99982	0.0651445	0.84857	0.0371721	0.877796	g21117	-0.0269155	0.946517	0.0685407	0.878479	0.0520107	0.907467	g21117	-0.00383237	0.999944	-0.102618	0.79677	-0.000759625	0.999879	g21117	261.634	402.777	395.661	203.621	299.544	294.355	307.58	256.785	253.771	309.749	204.951	211.064	215.136	191.476	165.474
g21118	0.00916396	0.99982	0.190766	0.52866	0.013376	0.969164	g21118	0.244265	0.542501	0.608791	0.108595	0.152687	0.576859	g21118	0.00658686	0.999944	0.113763	0.759202	-0.000341678	0.999879	g21118	119.816	328.726	113.33	144.112	327.154	396.549	145.272	137.865	243.119	162.381	151.242	227.844	139.516	315.329	120.761
g21119	0.0179457	0.99982	0.0637465	0.870561	-0.0267635	0.923347	g21119	-0.105953	0.82905	-0.208055	0.561855	-0.0487654	0.835825	g21119	-0.0512703	0.965574	-0.0177604	0.966012	5.89475e-05	0.999879	g21119	171.967	170.435	232.031	474.41	141.831	95.6561	221.931	457.867	84.8552	55.4989	205.837	75.834	38.9259	68.1301	185.569
g21120	-0.00188812	0.99982	0.0877866	0.785601	0.069244	0.764472	g21120	-0.420081	0.211183	0.0962833	0.828661	0.24505	0.369862	g21120	0.000118281	0.999944	0.140792	0.697391	0.000299761	0.999879	g21120	38.1606	46.565	52.4823	42.7975	38.3857	80.0849	35.6419	37.7184	35.6246	49.6875	28.4776	45.0909	34.215	48.5225	57.6302
g21121	0.0152813	0.99982	0.160858	0.612636	0.0127622	0.967356	g21121	-0.0673901	0.871076	-0.120819	0.710738	-0.0231038	0.903625	g21121	-0.0711169	0.755721	-0.0572441	0.789814	-0.000123517	0.999879	g21121	27.9251	182.352	1.46291	13.7262	9.94967	11.9224	21.6742	4.2377	9.73854	20.4149	16.9853	54.1592	25.02	4.31525	0
g21122	-0.0111598	0.987832	-0.26817	0.355617	-0.0176103	0.952645	g21122	-0.448481	0.212004	-0.571274	0.0970583	-0.0868023	0.802404	g21122	-0.00307854	0.999944	-0.02961	0.960766	0.000284149	0.999879	g21122	71.9177	31.0515	57.9592	68.7562	30.0439	46.2857	74.0002	48.765	28.4382	49.867	51.9566	61.7677	73.1456	47.183	77.3088
g21123	-0.029527	0.932561	0.00277323	0.995484	0.110448	0.610043	g21123	-0.956705	0.0432517	-0.251155	0.492145	0.0876071	NA	g21123	-0.00165622	0.999944	0.0811274	NA	0.0024871	0.999879	g21123	9.1937	9.48918	10.1074	17.1251	3.33833	38.0324	8.75199	7.22246	10.7608	24.779	3.21658	13.792	7.01185	4.47444	8.0791
g21124	0.00316817	NA	0.0134102	NA	-0.00197449	NA	g21124	0.00288718	NA	-0.00670556	NA	-0.0018758	NA	g21124	-0.00214027	0.999944	0.000250701	NA	6.09954e-05	NA	g21124	0	0	0	0	0	0	0	1.03088	0	0	0.808404	0	0.63951	0	0
g21125	0.000736927	0.99982	0.357773	0.167621	0.183044	0.395578	g21125	0.40686	0.150418	0.412855	0.153603	0.0488154	0.917866	g21125	0.000570755	0.999944	-0.164083	0.624571	0.000250029	0.999879	g21125	248.671	387.795	443.996	278.438	538.903	313.135	307.006	443.161	333.339	257.438	186.246	287.47	221.825	332.626	273.37
g21126	0.109298	0.60439	1.99214	0.00925405	0.0651606	0.789079	g21126	0.75031	0.0980442	0.582406	0.168325	0.0144376	0.968771	g21126	-0.0045342	0.999944	0.00222223	0.995958	0.00163044	0.999879	g21126	2460.76	2971.37	1628.18	3632.79	12313.5	1715.58	1208.42	18999.8	5398.28	2210.07	1059.61	7252.21	2436.4	17151.9	8317.56
g21127	-0.012706	0.90123	-0.0273429	0.949175	0.0860955	0.674866	g21127	0.394023	0.191212	0.185991	0.603738	-0.0617347	0.887163	g21127	0.00318934	0.999944	-0.403979	0.167969	-0.000767365	0.999879	g21127	107.678	100.897	136.829	75.4563	93.4629	83.952	73.7527	65.8467	92.9073	58.1711	62.6536	86.9575	68.495	76.9256	44.725
g21128	-0.0304468	NA	-0.144181	0.642416	0.0139358	NA	g21128	-0.145985	NA	-0.343577	NA	-0.0570418	NA	g21128	0.00790799	0.999944	-0.0199915	NA	0.00367743	0.999879	g21128	1.53372	0.861972	0	8.95864	1.66763	1.52498	2.59972	0	1.33149	4.20789	1.62015	3.46751	3.19373	0	0
g21129	0.000716037	0.99982	0.0488672	0.898295	0.0138046	0.967356	g21129	0.465417	0.234863	0.303907	0.393527	-0.00294401	0.997306	g21129	-0.00122355	0.999944	-0.202638	0.538207	-0.00208668	0.999879	g21129	25.27	31.9168	37.5896	15.3432	28.3755	22.0391	29.8277	28.9485	24.2711	12.7723	24.0717	24.094	19.745	32.1551	16.0985
g2113	-0.000720328	0.99982	-0.430535	0.126806	-0.229912	0.320481	g2113	-0.238261	0.441288	-0.643443	0.0326209	-0.217956	0.437692	g2113	-0.00131887	0.999944	0.0555573	0.91467	0.000318353	0.999879	g2113	418.645	265.62	250.14	399.621	220.308	283.803	353.05	230.649	231.857	380.045	382.859	209.127	376.938	190.359	150.351
g21130	0	NA	-0.0112652	NA	-0.00122744	NA	g21130	0	NA	0.00755567	NA	0.00117894	NA	g21130	0.000873041	NA	-0.000668216	NA	-0.000280273	NA	g21130	0	0	0	0	0	0	0.858547	0	0	0	0	0	0	0	0
g21131	8.32518e-05	NA	0.00405167	NA	0.00109534	NA	g21131	0.0205531	NA	0.000991044	NA	-0.00291311	NA	g21131	0.00193999	NA	0.000821316	NA	0.000470729	NA	g21131	0	0	0	0.932324	0	0	0	0	0	0	0	0	0	0.868832	0
g21132	-0.00191609	0.99982	0.0188055	0.967451	0.024891	0.928569	g21132	0.276006	0.47829	0.00540684	0.991585	-0.0870216	0.789087	g21132	0.00125764	0.999944	-0.130732	0.714218	0.00039136	0.999879	g21132	27.4931	37.9444	29.1105	39.9978	41.7246	29.4982	33.7616	25.0815	32.7861	16.5156	30.9342	47.7462	34.2491	30.9505	34.2086
g21133	-0.0489823	0.853434	-0.236807	0.475013	0.0148707	0.962497	g21133	0.345017	0.38649	-0.0410728	0.924502	-0.0778469	NA	g21133	0.0615809	0.870964	-0.0763645	NA	0.00139146	0.999879	g21133	3.05384	0	5.77036	6.30421	13.3161	0.757555	5.25486	3.09591	2.69234	7.08339	4.79621	3.42974	5.71446	2.66985	0
g21134	-0.00303919	NA	0.00333757	NA	0.00695757	NA	g21134	-0.0461122	NA	-0.00800474	NA	0.00517295	NA	g21134	0.000595772	0.999944	0.00465372	NA	0.000387529	0.999879	g21134	0	0	0	0	0	2.28473	0	0	0	0.712927	0	0.861718	0.638334	0	0
g21135	0.00417765	NA	0.0646069	0.865856	0.0104654	NA	g21135	0.119298	0.771606	-0.0117924	0.977003	-0.0242631	NA	g21135	-0.00774623	0.999944	-0.0402092	NA	0.000286328	0.999879	g21135	4.59613	0.862081	2.88168	4.49659	6.67197	1.52172	1.74453	12.3447	0	4.23417	2.4166	3.45222	1.91265	2.68842	0
g21136	0.00133578	0.99982	0.0968841	0.750787	0.021776	0.932186	g21136	0.0861761	0.80712	0.24925	0.462847	0.0990831	0.786147	g21136	0.00270415	0.999944	0.0651997	0.89483	9.771e-05	0.999879	g21136	465.417	597.918	695.845	434.184	557.498	623.424	491.27	558.718	753.447	493.551	411.355	333.883	472.911	587.182	622.788
g21137	0.0350406	0.941071	0.0836706	0.816413	-0.0388226	0.857915	g21137	-0.204503	0.593065	0.0596485	0.872611	0.0558618	NA	g21137	-0.00722358	0.999944	0.119232	NA	-0.000323927	0.999879	g21137	3.60913	1.66587	2.97107	4.69174	11.7592	5.18707	5.0368	11.6866	1.57176	0	1.4588	0	1.86338	2.46545	27.4721
g21138	-0.00592142	NA	-0.0281536	NA	0.0044031	NA	g21138	-0.146257	NA	-0.0529198	NA	0.0109807	NA	g21138	-0.00107234	0.999944	0.0129806	NA	0.000157725	0.999879	g21138	2.23996	0.85232	4.45546	1.85374	0	3.69695	1.87278	1.09811	0	0.757279	0	0	1.24158	1.68499	2.40682
g21139	0.0605147	0.735626	0.286213	0.389656	-0.0203825	0.947247	g21139	0.474995	0.263904	0.246505	0.504925	-0.0150668	0.971119	g21139	-0.00755115	0.999944	-0.00821591	0.988394	-0.000353784	0.999879	g21139	21.4494	31.0552	10.1105	15.3275	16.6916	19.0121	10.5085	25.8072	13.459	9.91705	19.2892	24.1258	20.3942	52.7741	5.38122
g2114	-0.00607102	0.99982	-0.220726	0.475024	-0.0342413	0.899167	g2114	0.0612944	0.896791	0.624595	0.107743	0.258174	0.328603	g2114	0.0135658	0.999944	0.0123469	0.982296	-0.0603788	0.666653	g2114	489.314	367.416	651.714	399.7	1021.47	522.163	749.475	453.621	449.739	389.445	809.722	511.805	160.746	444.869	803.727
g21140	-0.00887291	0.99982	-0.0665531	0.861322	0.00989173	0.978921	g21140	-0.500228	0.250838	-0.264249	0.467855	0.00908978	0.982227	g21140	-0.0176569	0.999944	-0.0285596	0.954485	-0.000287004	0.999879	g21140	18.9419	12.0964	31.4552	19.6373	8.40282	26.2046	29.0736	18.6828	0	17.4291	13.7783	17.3929	18.2331	16.2831	14.78
g21141	-4.8386e-05	0.99982	-0.0212788	0.964513	-0.00787189	0.981332	g21141	-0.798158	0.0751991	-0.510828	0.210853	0.00358644	0.989869	g21141	-0.0994396	0.662763	-0.00609431	0.988023	-0.000665084	0.999879	g21141	85.3732	61.4433	130.5	89.0209	0	113.572	89.0432	65.6861	0	53.3544	113.491	59.6253	84.6388	39.1311	48.1702
g21142	-0.00694788	0.99982	0.00415196	0.993551	0.0605909	0.802486	g21142	0.14262	0.71512	0.220872	0.549324	0.056836	0.886124	g21142	0.000557905	0.999944	-0.187392	0.573326	-0.00135082	0.999879	g21142	80.4247	69.0108	96.8039	52.3121	63.428	74.5102	69.2233	82.6264	63.2972	84.3441	61.8514	86.1247	47.7891	87.6158	24.1923
g21143	0.00243559	NA	0.00525867	NA	-0.00307382	NA	g21143	-0.0132567	NA	-0.00279064	NA	0.00141233	NA	g21143	-0.00098512	0.999944	0.00485342	NA	-1.33634e-06	NA	g21143	0.762616	0.86245	0	0.913408	0	0.754399	0	0	0	0	0	0	0	0	0
g21144	0.00197298	0.99982	0.142912	0.594591	0.0287866	0.905895	g21144	0.394697	0.187058	0.266286	0.414104	-0.0165473	0.977861	g21144	-0.00113731	0.999944	-0.172774	0.602399	-0.000764632	0.999879	g21144	217.412	254.021	291.758	180.342	283.969	251.428	194.993	282.124	238.393	122.143	154.994	156.22	147.981	170.139	122.144
g21145	-0.0251386	0.917778	-0.137395	0.663375	0.0282563	0.920909	g21145	0.319047	0.437318	0.115267	0.786535	-0.0334729	0.929708	g21145	0.0120096	0.999944	-0.207977	0.514707	-0.000785159	0.999879	g21145	39.1045	22.4304	48.9917	18.8862	30.0452	30.4695	48.8232	28.7954	28.1356	26.8051	21.7887	35.4413	32.5509	44.8813	10.837
g21146	0.000144008	0.99982	0.558698	0.133342	0.314292	0.265916	g21146	-0.244235	0.540547	0.174354	0.656918	0.178914	0.509853	g21146	-0.0314271	0.98666	-0.0808519	0.842906	-0.000174458	0.999879	g21146	109.587	364.91	245.3	76.5573	245.368	187.968	99.6477	116.467	80.6016	150.619	58.7702	176.009	92.4674	63.6004	121.424
g21147	-0.872393	0.0981405	-0.240954	0.472937	0.613337	0.135261	g21147	-0.276947	0.529668	-0.0638693	0.88184	0.036362	NA	g21147	0.0362436	0.999944	-0.219101	NA	0.00049484	0.999879	g21147	3.83755	0.862765	15.8096	4.48445	5.00752	9.92014	3.47082	1.02424	2.66649	4.21331	4.86322	26.8905	7.03182	4.50518	5.45919
g2115	-0.0147009	0.99982	0.00232143	0.995282	0.0302544	0.821251	g2115	-0.0114996	0.964287	0.0454739	0.849182	0.0118488	NA	g2115	0.00713046	0.999944	-0.00807843	NA	0.000317495	0.999879	g2115	0	0	2.8802	0	0	2.17443	0	2.10659	54.138	12.3229	0	1.60993	0	0	0
g21150	-0.00163984	NA	-0.000155249	NA	0.00313058	NA	g21150	-0.0314792	NA	0.00574829	NA	0.00596572	NA	g21150	0.00103364	NA	0.00555133	NA	7.04402e-05	NA	g21150	0	0	0	0	0	0	0	0	0	2.08553	0	0	0	0	0
g21151	-0.0155641	NA	-0.0283109	NA	0.0245237	NA	g21151	-0.373925	NA	-0.174533	NA	0.0158432	NA	g21151	-0.00278695	0.999944	0.0269089	NA	0.0017658	0.999879	g21151	0.767424	0.865427	2.91004	4.54252	0	9.89195	0.885239	0	0	0	0	0.859853	0.63788	0	2.66873
g21153	0.00316503	NA	0.0199356	NA	4.25363e-05	NA	g21153	-0.0537329	NA	-0.00527352	NA	0.00689838	NA	g21153	-0.00154672	0.999944	0.0128411	NA	0.000306998	0.999879	g21153	0	0.812598	0	0.911117	0	0.719001	0	0	0	0	0	0	0	0	4.47859
g21154	0.00816263	NA	0.0621364	NA	0.00311904	NA	g21154	0.188451	NA	0.182656	NA	0.00859295	NA	g21154	0.00255356	0.999944	-0.0113243	NA	-0.0012575	0.999879	g21154	0	0.8696	0	0	6.73155	0	0	1.05064	0	0	1.60457	1.72369	0	2.68222	0
g21158	0.0155007	0.99982	1.24539	0.0444687	0.118519	0.396461	g21158	0.177291	0.534722	1.12152	0.0391558	0.0875858	0.362344	g21158	-0.00462062	0.999944	-0.0114196	0.960773	-0.00111823	0.999879	g21158	2.30582	291.419	4.33236	0	366.412	0.763613	0	588.469	0	192.271	1.61819	216.658	1.27963	237.584	2.71679
g2116	-0.0208337	0.99982	0.0139329	0.979716	0.0664253	0.759828	g2116	-0.0945788	0.839956	0.233377	0.487953	0.0913162	NA	g2116	0.0282019	0.999944	0.0299099	NA	-0.00011416	0.999879	g2116	3.06928	3.45101	4.31452	1.79502	1.66918	0.762746	0.868751	4.10117	54.7308	100.532	2.42891	6.06671	1.27801	6.30119	5.44883
g21164	0.0142384	NA	0.0581282	NA	-0.0102994	NA	g21164	-0.019424	NA	0.115387	NA	0.0304909	NA	g21164	-0.0093164	0.999944	0.0120173	NA	-0.00270511	0.999879	g21164	0.764992	1.74582	0	0	0	2.27597	0	1.1314	0	0	3.07667	1.66746	0	2.58693	0
g21166	6.22609	0.00296613	2.38386	0.0115221	-0.0380554	0.6689	g21166	-0.226055	0.165691	-0.196396	0.264102	-0.00319922	NA	g21166	-0.668371	0.0988426	0.370737	NA	0.00901781	0.999879	g21166	0	54.9045	0	0	0	0	0	0	0	29.7874	0	0	2.52966	0	0
g2117	0.0415629	0.748171	0.0603032	0.866106	-0.103136	0.628502	g2117	0.360416	0.331715	0.278399	0.435003	0.0160405	0.974906	g2117	-0.00196613	0.999944	0.0501257	0.919638	-0.00177573	0.999879	g2117	117.878	119.036	73.811	113.848	88.464	129.1	163.497	211.264	160.784	73.9334	200.237	138.342	100.57	284.485	136.421
g21170	0	NA	0	NA	0	NA	g21170	0	NA	0	NA	0	NA	g21170	0	NA	0	NA	0	NA	g21170	0	0	0	0	0	0	0	0	0	0	0	0	0	0	0
g21171	-0.0106959	0.99982	-0.0586518	0.882438	0.0158149	0.96219	g21171	-0.338293	0.435693	-0.651083	0.141492	-0.0900495	NA	g21171	-0.00406831	0.999944	-0.00282161	NA	0.00498264	0.999879	g21171	6.10231	6.8981	7.29934	13.679	1.6689	13.5861	8.93202	6.30042	10.991	14.4379	11.0486	11.0393	23.4232	4.40215	0
g21173	0	NA	0	NA	0	NA	g21173	0	NA	0	NA	0	NA	g21173	0	NA	0	NA	0	NA	g21173	0	0	0	0	0	0	0	0	0	0	0	0	0	0	0
g2118	-0.000346348	0.99982	-0.155673	0.613602	-0.0639852	0.795806	g2118	0.234974	0.570082	0.203818	0.595307	0.0237404	0.956625	g2118	0.0502161	0.893855	0.106598	0.772019	-0.000502411	0.999879	g2118	180.747	87.988	222.558	192.161	375.56	168.76	177.957	146.718	138.779	118.416	257.742	83.5136	200.047	293.14	322.339
g21180	-0.0423596	0.889053	-0.258213	0.450032	0.008054	0.982448	g21180	0.33701	0.435862	-0.00776058	0.986269	-0.0721486	NA	g21180	0.0368485	0.999944	-0.125584	NA	-4.79423e-05	0.999879	g21180	12.2534	3.45049	24.5715	6.31607	6.67661	6.84096	17.5373	6.20071	8.08637	7.09249	12.8439	5.16482	22.9334	26.8061	5.37017
g21181	-0.00222718	0.99982	-0.0521036	0.899256	-0.0118578	0.973029	g21181	-0.115441	0.806387	-0.0114494	0.979276	0.0201037	NA	g21181	-0.0136758	0.999944	-0.0501164	NA	-0.00296368	0.999879	g21181	6.89423	4.31321	5.77786	3.60675	1.66916	3.04177	5.25496	4.12964	1.34609	2.83382	6.42893	6.03083	2.54915	4.47189	5.38005
g21182	-0.00296104	0.99982	0.0267552	0.951877	0.0371116	0.889178	g21182	-0.0081174	0.987327	0.205704	0.588634	0.102255	0.75223	g21182	0.00806998	0.999944	0.0486861	0.921483	6.93523e-05	0.999879	g21182	67.6459	90.4622	73.5625	59.7772	100.113	51.0356	60.7614	46.8163	97.7638	142.803	56.8208	75.5731	60.475	73.0698	81.594
g21183	0	NA	0	NA	0	NA	g21183	0	NA	0	NA	0	NA	g21183	0	NA	0	NA	0	NA	g21183	0	0	0	0	0	0	0	0	0	0	0	0	0	0	0
g21187	0	NA	0	NA	0	NA	g21187	0	NA	0	NA	0	NA	g21187	0	NA	0	NA	0	NA	g21187	0	0	0	0	0	0	0	0	0	0	0	0	0	0	0
g21189	0	NA	0	NA	0	NA	g21189	0	NA	0	NA	0	NA	g21189	0	NA	0	NA	0	NA	g21189	0	0	0	0	0	0	0	0	0	0	0	0	0	0	0
g2119	0.000767827	0.99982	-0.065632	0.865856	-0.0269083	0.923267	g2119	0.751052	0.0948342	0.137872	0.708624	-0.0812027	NA	g2119	0.0181737	0.999944	-0.0880343	NA	-0.000549106	0.999879	g2119	5.36226	6.03037	2.87376	8.96733	13.334	2.28403	6.07866	3.0741	5.33747	1.40537	4.03844	3.45902	1.27571	4.4906	0
g21190	-0.000260157	NA	0.00206235	NA	0.00114463	NA	g21190	0.0220488	NA	0.0262795	NA	0.00226337	NA	g21190	0.00231947	NA	0.000782502	NA	-8.61071e-05	NA	g21190	0	0	0	0	1.67341	0	0	0	0	0	0	0	0	0	0
g21191	0.0440286	NA	0.00274822	NA	-0.0841509	NA	g21191	0.0792606	NA	-0.0851588	NA	-0.0325613	NA	g21191	-13.4516	0.00604028	-0.13064	NA	-0.0513782	NA	g21191	0	1.70726	0	0	0	0	1.73563	0	0	0	0	0	0	0	0
g21192	0	NA	0	NA	0	NA	g21192	0	NA	0	NA	0	NA	g21192	0	NA	0	NA	0	NA	g21192	0	0	0	0	0	0	0	0	0	0	0	0	0	0	0
g21193	0	NA	0	NA	0	NA	g21193	0	NA	0	NA	0	NA	g21193	0	NA	0	NA	0	NA	g21193	0	0	0	0	0	0	0	0	0	0	0	0	0	0	0
g21194	-0.0131148	NA	-0.038779	NA	0.0149232	NA	g21194	-0.250927	NA	-0.0407099	NA	0.0286708	NA	g21194	0.00293682	0.999944	0.0275854	NA	0.000350531	0.999879	g21194	1.54783	0	0	0	0	7.67421	0	0	0	1.44285	0	5.20414	3.21659	0.900019	2.69313
g21195	0	NA	0	NA	0	NA	g21195	0	NA	0	NA	0	NA	g21195	0	NA	0	NA	0	NA	g21195	0	0	0	0	0	0	0	0	0	0	0	0	0	0	0
g21196	0.00108736	NA	0.00834492	NA	0.0004792	NA	g21196	0.000412777	NA	0.0270562	NA	0.00566833	NA	g21196	0.00131508	0.999944	0.00518692	NA	-0.000142367	NA	g21196	0	0	0	0	0	0	0	0	0	0	0	0	0	0.918179	2.74747
g21197	0	NA	0	NA	0	NA	g21197	0	NA	0	NA	0	NA	g21197	0	NA	0	NA	0	NA	g21197	0	0	0	0	0	0	0	0	0	0	0	0	0	0	0
g21198	0	NA	0	NA	0	NA	g21198	0	NA	0	NA	0	NA	g21198	0	NA	0	NA	0	NA	g21198	0	0	0	0	0	0	0	0	0	0	0	0	0	0	0
g21199	0.0114939	NA	0.0492968	NA	-0.0064527	NA	g21199	0.00310397	NA	-0.00967709	NA	-0.00255907	NA	g21199	-0.00798152	0.999944	0.00177588	NA	-9.69658e-05	0.999879	g21199	0	5.97078	0	0.918646	0	0	0	2.14453	0	0	1.52111	0	0	0	0
g2120	-0.000981458	0.99982	0.244905	0.471323	0.105879	0.612563	g2120	-0.729397	0.106409	-0.194774	0.589138	0.053711	0.818726	g2120	-0.136512	0.642624	-0.0279956	0.949574	0.000507553	0.999879	g2120	13.0134	55.1193	31.6414	23.339	1.66633	95.826	17.4019	44.1348	18.7193	21.1198	10.4758	30.2097	9.5584	4.48154	0
g21200	0.000954532	NA	0.0166652	NA	0.00329156	NA	g21200	-0.00399073	NA	0.0183317	NA	0.00453889	NA	g21200	0.000447398	0.999944	0.00370256	NA	8.33342e-05	NA	g21200	0	0	0	0	0	0.745995	0	1.02582	1.33999	0	0	0	0	0	0
g21201	0	NA	0	NA	0	NA	g21201	0	NA	0	NA	0	NA	g21201	0	NA	0	NA	0	NA	g21201	0	0	0	0	0	0	0	0	0	0	0	0	0	0	0
g21202	-0.00405987	NA	-0.00285857	NA	0.00737982	NA	g21202	-0.0497279	NA	-0.0395179	NA	-0.0010209	NA	g21202	-0.000141943	0.999944	0.00126487	NA	0.000733895	0.999879	g21202	0	0	0	0.898925	0	0	0	0	0	0.703421	0.814188	1.7422	0.641569	0	2.74457
g21203	0	NA	0	NA	0	NA	g21203	0	NA	0	NA	0	NA	g21203	0	NA	0	NA	0	NA	g21203	0	0	0	0	0	0	0	0	0	0	0	0	0	0	0
g21205	0	NA	0	NA	0	NA	g21205	0	NA	0	NA	0	NA	g21205	0	NA	0	NA	0	NA	g21205	0	0	0	0	0	0	0	0	0	0	0	0	0	0	0
g21209	0	NA	0	NA	0	NA	g21209	0	NA	0	NA	0	NA	g21209	0	NA	0	NA	0	NA	g21209	0	0	0	0	0	0	0	0	0	0	0	0	0	0	0
g2121	0.00354589	NA	0.0559452	NA	0.0114087	NA	g2121	0.115399	NA	0.122177	NA	0.0129634	NA	g2121	-0.0100326	0.999944	-0.0522061	NA	-0.00275456	0.999879	g2121	2.17429	2.50898	4.47475	0.942168	0	1.48805	0	2.34684	1.57816	0	2.92948	1.58951	0	1.65032	0
g21210	-0.00296104	0.99982	0.0267552	0.951877	0.0371116	0.889178	g21210	-0.0081174	0.987327	0.205704	0.588634	0.102255	0.75223	g21210	0.00806998	0.999944	0.0486861	0.921483	6.93523e-05	0.999879	g21210	67.6459	90.4622	73.5625	59.7772	100.113	51.0356	60.7614	46.8163	97.7638	142.803	56.8208	75.5731	60.475	73.0698	81.594
g21211	-0.00222718	0.99982	-0.0521036	0.899256	-0.0118578	0.973029	g21211	-0.115441	0.806387	-0.0114494	0.979276	0.0201037	NA	g21211	-0.0136758	0.999944	-0.0501164	NA	-0.00296368	0.999879	g21211	6.89423	4.31321	5.77786	3.60675	1.66916	3.04177	5.25496	4.12964	1.34609	2.83382	6.42893	6.03083	2.54915	4.47189	5.38005
g21212	0.0166569	0.99982	0.0678076	0.852622	-0.0141114	NA	g21212	-0.0929885	0.799693	-0.0730249	0.831805	-0.00441842	NA	g21212	-0.0192637	0.999944	0.0155927	NA	0.000115258	0.999879	g21212	7.68104	3.46071	0	6.33478	6.69638	0	0	6.21908	0	2.8454	4.83073	5.18011	3.19462	0	5.38607
g21214	0	NA	0	NA	0	NA	g21214	0	NA	0	NA	0	NA	g21214	0	NA	0	NA	0	NA	g21214	0	0	0	0	0	0	0	0	0	0	0	0	0	0	0
g21215	0.0383253	0.876523	0.143089	0.66404	-0.0342255	0.901761	g21215	-1.83576	0.000818714	-0.676287	0.119912	0.0959887	0.709979	g21215	-0.558808	0.221645	0.391972	0.197996	0.00063532	0.999879	g21215	137.452	111.3	104.781	154.946	61.759	180.25	96.9478	210.557	2.65985	259.924	146.223	110.36	254.627	120.972	526.095
g21216	0	NA	0	NA	0	NA	g21216	0	NA	0	NA	0	NA	g21216	0	NA	0	NA	0	NA	g21216	0	0	0	0	0	0	0	0	0	0	0	0	0	0	0
g21217	-0.00200252	NA	-0.00118381	NA	0.00351232	NA	g21217	-0.0442496	NA	0.00441338	NA	0.00758445	NA	g21217	0.00116284	0.999944	0.00764087	NA	0.000100997	0.999879	g21217	0	0	0	0	0	0	0	0	0	4.17107	0	0	0	0	0
g21218	0.0366013	0.854547	0.152746	0.629168	-0.0354931	0.897646	g21218	-0.682455	0.106409	-0.363716	0.318686	0.0229425	0.956805	g21218	-0.0431764	0.959264	0.290596	0.336577	0.00181764	0.999879	g21218	17.4456	12.9172	7.37645	23.9872	10.0134	24.6998	15.5213	35.3421	12.6633	20.6355	14.701	16.7168	27.0276	15.5792	45.4357
g21219	0	NA	0	NA	0	NA	g21219	0	NA	0	NA	0	NA	g21219	0	NA	0	NA	0	NA	g21219	0	0	0	0	0	0	0	0	0	0	0	0	0	0	0
g2122	-0.00577061	NA	-0.0105102	NA	0.00799346	NA	g2122	-0.048685	NA	-0.0344534	NA	5.97954e-05	NA	g2122	0.000819386	0.999944	0.000518028	NA	0.000652431	0.999879	g2122	0.769325	0	0	0.917762	0	3.80795	0	0	0	0	0	1.71531	1.2774	0	0
g21220	-0.0014519	0.99982	0.000248073	0.999449	0.00288841	0.98801	g21220	0.179096	0.272538	0.13575	0.438098	0.000983498	NA	g21220	0.016806	0.999944	-0.000946553	NA	4.92682e-05	0.999879	g21220	0	0	0	0	36.7848	0	0	0	147.875	0	0	0	0	0	0
g21221	0	NA	0	NA	0	NA	g21221	0	NA	0	NA	0	NA	g21221	0	NA	0	NA	0	NA	g21221	0	0	0	0	0	0	0	0	0	0	0	0	0	0	0
g21222	0	NA	0	NA	0	NA	g21222	0	NA	0	NA	0	NA	g21222	0	NA	0	NA	0	NA	g21222	0	0	0	0	0	0	0	0	0	0	0	0	0	0	0
g21223	-0.0101673	NA	0.00551603	NA	0.0257144	NA	g21223	0.0176683	NA	-0.0441869	NA	-0.0151317	NA	g21223	-0.00202999	0.999944	-0.0394243	NA	0.000635493	0.999879	g21223	1.48682	2.55232	1.50106	0.93782	0	1.4902	1.93382	0	3.01625	0	0	2.42965	1.24225	0	0
g21225	-0.0159081	NA	-0.0826848	NA	0.00526268	NA	g21225	-0.0116795	NA	0.0750397	NA	0.0190949	NA	g21225	0.00629211	0.999944	-0.0143844	NA	-0.00245849	0.999879	g21225	2.30209	0	0	0	0	0.762614	1.74051	0	0	1.40838	0	6.9287	0	2.69845	0
g21228	-0.0475753	0.842453	-0.832693	0.105072	-0.0463808	NA	g21228	-0.644142	0.0935701	-1.50246	0.0406852	-0.0452263	NA	g21228	0.00273257	0.999944	0.0306485	NA	0.000965928	0.999879	g21228	6.92034	0	0	10.8044	0	10.6984	6.97625	0	0	1.41125	5.67368	4.33927	12.8046	0	0
g2123	-0.00130463	NA	-0.000130752	NA	0.00248875	NA	g2123	-0.0378082	NA	0.00800174	NA	0.00741787	NA	g2123	0.00103061	NA	0.00742669	NA	1.89794e-05	NA	g2123	0	0	0	0	0	0.754259	0	0	0	1.41215	0	0	0	0	0
g21233	0.00610887	NA	0.0475108	NA	0.00247049	NA	g21233	0.00288749	NA	-0.024137	NA	-0.00560846	NA	g21233	-0.00481793	0.999944	-0.000528508	NA	0.000769099	0.999879	g21233	0	0	0	0	0	0	0	4.09238	0	0	0	0	1.90919	0	0
g21234	-0.002096	NA	0.110574	NA	0.0423635	NA	g21234	0.140525	NA	0.109997	NA	0.00339126	NA	g21234	-0.000944351	0.999944	-0.037807	NA	-1.37881e-05	0.999879	g21234	0	0.859531	0	0	0	0	0	2.10086	2.75061	0	0	9.28726	0	3.50065	0
g21235	0	NA	0.000243293	NA	0.0011473	NA	g21235	0	NA	-0.00955783	NA	-0.00247933	NA	g21235	0.000901123	NA	0.000570238	NA	0.000406639	NA	g21235	0	0	0	0.908441	0	0	0	0	0	0	0	0	0	0	0
g21238	0.00481195	0.99982	-1.36351	0.0208836	-1.74977	0.0119557	g21238	1.25304	0.00979057	0.144063	0.713169	-0.222676	0.36691	g21238	0.0818169	0.802791	-0.0454861	0.919315	-0.0109736	0.999879	g21238	311.966	41.3994	75.46	85.1766	168.576	37.1409	90.9946	26.0011	58.4	2.14288	208.089	22.2592	121.371	103.038	69.0113
g21239	0.0369969	NA	0.228426	0.389656	-0.00336988	NA	g21239	0.0154225	NA	0.0724543	NA	0.0142159	NA	g21239	-0.0193189	0.999944	0.0138905	NA	-0.000549664	0.999879	g21239	0	23.1527	0	0	0	0	0	0	1.41143	1.47643	0.767195	0	0	0.858381	0
g2124	0.00304859	0.99982	0.0394233	0.915412	-0.0176128	0.946718	g2124	0.556658	0.0595763	0.306978	0.3236	-0.0579443	0.896194	g2124	-0.00251622	0.999944	-0.289203	0.325672	-0.00467055	0.999879	g2124	135.523	142.33	118.587	87.5747	96.8104	86.6184	132.544	125.159	107.934	64.6055	104.257	114.4	82.1494	143.741	67.0187
g21240	-0.0026587	0.99982	0.098553	0.748523	0.0977781	0.635699	g21240	0.237869	0.466575	0.256994	0.450408	0.040422	0.930883	g21240	0.000366436	0.999944	-0.192535	0.5604	-0.000528037	0.999879	g21240	232.988	401.145	452.984	311.561	340.511	423.943	361.731	408.007	498.178	265.072	307.652	363.342	210.471	310.936	218.701
g21243	-0.0040626	NA	-0.0600258	0.804569	-0.0101123	NA	g21243	-0.0546138	NA	-0.108147	NA	-0.0136703	NA	g21243	0.00139854	0.999944	0.00628933	NA	0.00109798	0.999879	g21243	4.60001	0	1.44646	0	0	5.32693	1.75466	0	0	0	0.803878	0	16.5819	0	0
g21244	0	NA	0	NA	0	NA	g21244	0	NA	0	NA	0	NA	g21244	0	NA	0	NA	0	NA	g21244	0	0	0	0	0	0	0	0	0	0	0	0	0	0	0
g21248	-0.00780423	0.99982	-0.193525	0.558531	-0.0352741	0.897891	g21248	0.0945536	0.850626	0.3583	0.332757	0.102333	NA	g21248	0.0411863	0.999944	0.0643993	NA	-0.00326478	0.999879	g21248	15.7745	6.86154	10.4332	5.58198	26.7404	16.3526	3.74099	3.28952	4.34701	7.56263	13.6499	8.20908	6.86086	10.1841	4.86673
g2125	0	NA	-0.0358832	NA	-0.0110628	NA	g2125	0	NA	0.0149211	NA	0.00275024	NA	g2125	0.000826874	0.999944	0.0013841	NA	-0.00110829	0.999879	g2125	5.38413	0	0	0	0	0	0	0	0	0	0	0	0	0	0
g21253	0.00312696	NA	0.0228203	NA	0.000986178	NA	g21253	0.00251881	NA	-0.00520032	NA	-0.00149475	NA	g21253	-0.00178086	NA	0.00110533	NA	0.000331266	NA	g21253	0	0.862403	0	0	0	0	0	0	0	0	0	0	0.629447	0	0
g21256	-0.0181332	0.99982	0.0773398	0.790847	0.0781031	NA	g21256	-0.102033	0.672904	-0.0480605	0.860608	0.0041861	NA	g21256	-0.0121122	0.999944	-0.0492768	NA	0.000671961	0.999879	g21256	0.743877	8.45147	0	2.72425	0	0.733685	1.8022	0	1.38953	10.9051	0	32.7167	0	0	0
g21257	0.00542947	0.99982	-0.0519066	0.88494	-0.0968931	0.641387	g21257	0.598101	0.0584082	0.35145	0.268703	-0.040305	0.931523	g21257	0.130741	0.504335	0.141203	0.696808	0.000149152	0.999879	g21257	78.2768	62.9814	69.0087	94.2042	111.835	92.3141	87.6882	84.0285	116.06	61.8286	82.6312	50.2904	79.892	162.113	79.0871
g21259	-0.015586	0.99982	0.322898	0.357746	0.400778	0.189181	g21259	0.300187	0.437379	0.0860416	0.816427	-0.0223996	NA	g21259	0.00280989	0.999944	-0.140701	NA	0.00448001	0.999879	g21259	1.52001	11.1715	0	9.09988	6.65182	2.25537	1.7841	5.2421	8.23318	7.92906	0.785257	38.0358	1.2612	14.8962	0
g2126	-0.00269679	NA	0.00472826	NA	0.0067394	NA	g2126	0.00288652	NA	0.0114283	NA	0.00200562	NA	g2126	0.000421411	NA	-0.00469109	NA	-5.93463e-05	NA	g2126	0	0	0	0	0	0	0	0	0	0	0	0.874214	0	0	0
g21260	0	NA	0.00475746	NA	0.00150995	NA	g21260	0	NA	-0.00702847	NA	-0.00194217	NA	g21260	0.000417742	NA	0.000413819	NA	0.000365027	NA	g21260	0	0	0	0	0	0	0	0	0	0	0	0	0.641479	0	0
g21261	0.000311781	0.99982	-0.104689	0.769457	-0.0431379	0.865269	g21261	0.0642547	0.900056	0.0834353	0.839397	0.0171533	NA	g21261	0.000633083	0.999944	-0.012062	NA	-0.00316921	0.999879	g21261	16.8953	19.8568	7.19239	6.28371	8.35146	6.87148	19.1091	0	9.34237	10.5439	13.7838	14.7525	10.2338	13.5208	8.18969
g21262	-0.00308784	0.99982	-0.0775052	0.819253	-0.00388199	0.991601	g21262	-0.0212921	0.963731	-0.194112	0.610474	-0.0910318	0.78901	g21262	0.00162328	0.999944	-0.0231874	0.966171	0.000768878	0.999879	g21262	2255	1975.65	2194.1	2775.54	2784.19	1384.9	2321.52	2084.84	1764.29	3426.58	2636.25	2308.96	2797.66	1890.1	1982.68
g21264	0.00324123	0.99982	-0.0199242	0.966689	-0.0286349	0.920166	g21264	-0.0220067	0.968586	-0.0182104	0.970623	-0.00191179	NA	g21264	-1.18814e-05	0.999944	0.0475268	NA	-8.60243e-05	0.999879	g21264	12.9751	15.5217	13.1195	12.747	16.6895	14.3557	8.90904	8.38072	9.58963	12.24	20.5702	11.9122	17.7421	13.2351	10.4808
g21265	0.00454127	0.99982	0.0268952	0.952566	-0.0156159	0.962497	g21265	0.0675865	0.890203	0.0131986	0.978584	-0.0127706	0.978463	g21265	0.0025724	0.999944	0.0658304	0.875828	0.00054395	0.999879	g21265	17.4558	36.1825	23.5747	27.6523	28.3661	17.2343	23.6772	9.61299	23.8515	20.5755	21.7184	17.5852	28.3072	26.8853	38.02
g21266	-0.0060129	0.99982	-0.0520985	0.891071	0.0160212	0.960897	g21266	0.167431	0.693613	-0.0707973	0.878274	-0.0843531	0.786622	g21266	0.00384306	0.999944	-0.0989581	0.794376	0.000477029	0.999879	g21266	254.089	316.581	388.116	230.828	474.844	183.889	247.882	168.693	175.177	311.982	179.384	150.771	239.637	121.503	92.6298
g21267	-0.0593574	NA	-0.132096	0.682326	0.0496341	NA	g21267	0.079999	NA	-0.0133117	0.973414	-0.0176133	NA	g21267	0.0143921	0.999944	-0.105979	NA	-0.000239958	0.999879	g21267	4.60363	0.861857	7.16336	0	1.66732	2.29002	4.31712	1.01976	3.97956	1.39778	0	4.34467	2.55745	0.902819	0
g21268	0	NA	0	NA	0	NA	g21268	0	NA	0	NA	0	NA	g21268	0	NA	0	NA	0	NA	g21268	0	0	0	0	0	0	0	0	0	0	0	0	0	0	0
g2127	-0.0569704	0.760417	-0.906703	0.0656558	-0.0377133	0.889204	g2127	0.0372347	0.947451	-0.129235	0.748188	-0.0639208	0.826282	g2127	0.0498868	0.940306	-0.041979	0.92989	-0.000355553	0.999879	g2127	324.646	56.9424	306.158	125.576	343.85	166.343	85.0487	55.3165	62.6728	105.349	209.087	71.9888	205.19	52.2534	73.6804
g21271	-0.0243353	0.99982	0.0239366	0.960384	0.0946041	0.645903	g21271	-0.47636	0.257185	0.0326327	0.940409	0.108701	0.554827	g21271	-0.015958	0.999944	-0.0554776	0.859306	-0.00185414	0.999879	g21271	8.37788	31.0285	64.4642	7.3234	0	92.6028	19.7816	10.5635	12.4558	5.08574	11.7635	34.6407	6.94798	8.75708	5.16468
g21272	-0.00238214	0.99982	-0.0885767	0.806124	-0.0224288	0.937522	g21272	0.124235	0.797923	0.00798013	0.986679	-0.0262246	NA	g21272	0.00602014	0.999944	-0.0136342	NA	-0.000282709	0.999879	g21272	20.4905	12.06	17.682	14.752	11.6806	25.4739	13.6649	10.6854	15.4378	3.67543	12.4064	10.0461	14.4667	13.0054	7.59968
g21273	-0.00286855	0.99982	0.15124	0.639797	0.0989127	0.657943	g21273	-1.44074	0.00309842	-0.455119	0.231303	0.114864	0.665575	g21273	-0.0577162	0.901272	0.133665	0.690565	0.00235986	0.999879	g21273	27.6016	42.2725	46.1169	57.5672	3.33835	109.679	23.5464	41.1462	17.4223	86.787	22.5898	44.9407	29.3569	28.7176	35.2046
g21274	-0.0303771	0.96252	-0.487238	0.227592	-0.0299737	0.91428	g21274	-0.392447	0.354814	-0.864746	0.0960704	-0.0855785	0.688537	g21274	-0.00384475	0.999944	-0.036553	NA	0.00038912	0.999879	g21274	27.3931	8.58999	10.1407	52.4733	0	29.3977	22.9755	7.2776	13.5866	12.1435	22.9416	15.3025	11.3768	2.64544	0
g21275	-0.00378127	0.99982	-0.0755109	0.817548	0.00796308	0.981332	g21275	-0.28625	0.355796	-0.028087	0.954038	0.107699	0.767762	g21275	-0.000419194	0.999944	0.0264327	0.963176	-0.000807271	0.999879	g21275	102.009	95.7626	100.786	107.831	63.4288	132.614	135.81	112.985	121.738	152.86	120.402	128.936	84.2899	115.029	100.471
g21276	-0.000257272	0.99982	-0.0496696	0.892631	-0.0172368	0.952777	g21276	-0.488607	0.139064	-0.0781615	0.865055	0.138545	0.664806	g21276	-0.000555581	0.999944	0.209561	0.51915	-0.000161196	0.999879	g21276	143.653	205.257	178.787	171.561	116.831	240.753	118.751	74.0389	132.163	180.534	174.904	116.169	138.383	123.164	174.349
g21277	-0.00875152	NA	-0.0135029	NA	0.0124645	NA	g21277	0.0447942	NA	0.0148283	NA	-0.003493	NA	g21277	0.0046664	0.999944	-0.0140412	NA	0.000232386	0.999879	g21277	0	0	4.35844	0.906407	0	0	0	0	4.25616	0	0.736005	0	0	0	0
g21278	-0.00536576	0.99982	-0.136856	0.629949	-0.00561003	0.987329	g21278	-0.197985	0.562486	0.131425	0.743822	0.160292	0.599807	g21278	0.00533324	0.999944	0.0803363	0.853836	-0.00127706	0.999879	g21278	81.4123	91.4566	86.0763	78.7725	66.7662	97.7978	99.4487	46.9789	104.96	111.994	106.513	101.742	73.5963	97.5753	120.748
g21279	0.00859215	0.99982	0.0858304	0.797384	-0.0193436	0.94823	g21279	-0.245599	0.507801	0.194216	0.6122	0.211503	0.439125	g21279	-0.00333791	0.999944	0.191761	0.56452	-0.00105216	0.999879	g21279	52.7141	92.2774	43.6262	49.0409	36.7181	88.5508	68.2951	51.134	81.8215	74.566	65.9355	69.1464	49.499	78.8077	92.3382
g2128	-0.00107733	NA	0.00132688	NA	0.00250158	NA	g2128	-0.0142426	NA	0.00794862	NA	0.00384959	NA	g2128	0.000847555	NA	0.00281538	NA	2.00987e-05	NA	g2128	0	0	0	0	0	0	0	0	0	0.695178	0	0	0	0	0
g21280	0.00136318	0.99982	-0.0512546	0.899397	-0.0273839	0.923347	g21280	-0.128021	0.791885	-0.134978	0.728683	-0.0237443	0.943349	g21280	-0.000290611	0.999944	0.0490143	NA	0.000389194	0.999879	g21280	14.5775	3.45098	4.31576	22.4446	13.3534	16.7771	17.3842	25.6439	10.685	15.4743	21.8495	22.5247	15.3334	17.9958	19.055
g21281	-0.0236653	NA	-0.398055	0.271089	-0.042163	NA	g21281	-0.346417	NA	-0.0391413	0.922568	0.0514345	NA	g21281	0.0271609	0.999944	0.0976696	NA	-0.000915251	0.999879	g21281	2.28032	0	2.94499	2.76284	0	6.75357	0.908488	0	1.39961	4.40225	7.00019	0	1.88983	2.60817	5.09153
g21282	0.00431225	0.99982	-0.654837	0.141397	-0.491769	0.17436	g21282	-0.0817001	0.870999	-0.232221	0.529286	-0.0696751	0.792224	g21282	0.0189595	0.999944	0.186689	NA	-0.000132875	0.999879	g21282	16.1123	2.58824	2.87701	28.7273	11.6842	18.303	26.0736	10.2566	8.01288	9.14295	29.9448	7.79763	15.9728	17.0975	13.613
g21283	-0.0030769	NA	-0.00889232	NA	0.00318832	NA	g21283	0.0235447	NA	0.00588202	NA	-0.00230819	NA	g21283	0.00222162	0.999944	-0.00510953	NA	8.58268e-05	NA	g21283	0	0	0	0	1.6697	0	0.895301	0	0	0	0	0.848912	0.633243	0	0
g21284	0.00354287	NA	-0.0164312	NA	-0.0127788	NA	g21284	-0.0854169	NA	-0.0304859	NA	0.00543119	NA	g21284	-0.00402303	0.999944	0.014523	NA	-0.000409027	0.999879	g21284	0.762383	0	0	0.896544	0	0.756979	0.870373	2.05233	0	2.11226	0.800488	0	0	0	0
g21285	-0.0670191	0.743015	0.0326093	0.937808	0.258505	0.268489	g21285	-0.158342	0.691826	0.174847	0.588634	0.0854714	NA	g21285	0.0204776	0.999944	-0.0284615	NA	0.000714439	0.999879	g21285	0	0.861755	33.5642	0.911597	3.33485	21.8729	0.893018	1.0498	0	3.60867	0.788464	1.69691	1.26523	7.03728	0
g21286	-0.00957484	NA	-0.00208956	NA	0.0179401	NA	g21286	-0.0611085	NA	-0.0187439	NA	0.00499972	NA	g21286	0.00127695	0.999944	-0.00250357	NA	0.000639912	0.999879	g21286	0	0	0	0.909227	0	0	0	0	0	10.1954	0	3.27265	0	0	0
g21287	0.0252245	0.987615	0.3066	0.383698	0.0143727	0.967042	g21287	-0.127152	0.789757	-0.215471	0.549195	-0.0457928	0.851104	g21287	-0.324139	0.336377	-0.084405	0.780304	0.000156317	0.999879	g21287	12.2644	26.7433	24.515	37.8038	10.015	13.7039	19.2085	71.0481	6.70898	2.82548	14.5064	14.6795	2.55178	6.27611	16.2185
g21288	-0.00299691	NA	-0.0427453	NA	-0.0072109	NA	g21288	0.0146197	NA	0.0134672	NA	0.00082006	NA	g21288	0.00585306	0.999944	0.00558822	NA	-0.000203568	0.999879	g21288	1.50674	0	0	0.895739	0	0	0.874909	0	1.34519	1.41448	0	0	0	0.873068	0
g21289	-0.00414676	0.99982	-0.00953255	0.984059	0.0445506	0.831906	g21289	-0.664947	0.00913685	-0.15003	0.675523	0.227488	0.415604	g21289	-0.00124464	0.999944	0.181079	0.570986	0.000585804	0.999879	g21289	328.81	319.24	377.03	339	245.364	496.108	294.497	310.118	289.242	597.717	294.695	329.895	300.915	301.175	341.006
g2129	0.00280927	NA	0.0205621	NA	0.000906636	NA	g2129	0.00288714	NA	0.0135626	NA	0.0024607	NA	g2129	-0.00154348	NA	0.00100693	NA	-0.000107967	NA	g2129	0	0.862849	0	0	0	0	0	0	0	0	0	0	0	0	0
g21290	0.00193917	0.99982	0.0263101	0.953295	0.00457801	0.988552	g21290	-0.0828037	0.827217	-0.080089	0.814989	-0.00809316	NA	g21290	-0.0208752	0.999944	-0.0344767	NA	-0.000623372	0.999879	g21290	6.83766	30.1697	0	3.68769	10.0162	3.74982	6.37227	0	0	4.40982	3.88286	10.8974	5.03605	0	0
g21291	0.00315611	0.99982	-0.0333871	0.935301	-0.0446311	0.856829	g21291	-1.35987	0.000504366	-1.02514	0.0149263	0.0446411	0.914524	g21291	-1.64804	0.00604028	0.00747455	0.989674	-0.00193995	0.999879	g21291	161.113	164.784	96.3957	99.6654	51.7445	71.6787	196.481	123.112	38.7411	141.405	159.391	185.369	143.741	35.0862	223.145
g21292	0.00531933	0.99982	-0.0226096	0.961763	-0.0375213	0.889204	g21292	-0.398444	0.351389	-0.137454	0.727621	0.0327023	0.92352	g21292	0.000872096	0.999944	0.231704	0.424197	0.000857972	0.999879	g21292	39.9212	27.6089	25.852	48.3956	23.3683	18.323	43.3286	41.947	21.3032	126.242	29.2146	21.7067	43.4881	62.2363	68.381
g21293	0.00277273	0.99982	-0.0779438	0.826649	-0.058709	0.815904	g21293	-0.285098	0.490469	-0.315666	0.382045	-0.0499695	0.890373	g21293	-0.0101047	0.999944	0.0435936	0.931056	-3.2097e-05	0.999879	g21293	55.0794	37.0889	30.4376	52.4884	10.0146	26.5518	38.7836	38.4076	31.1645	57.021	48.7345	31.7289	37.5199	38.2637	31.9624
g21296	0.0400298	NA	0.106806	0.754027	-0.0376667	NA	g21296	-0.0556713	NA	-0.0526482	NA	-0.00501679	NA	g21296	-0.0234786	0.999944	0.0407478	NA	5.08826e-05	0.999879	g21296	3.80629	9.45123	1.44813	1.80868	0	3.01704	0	1.03891	1.35742	0.71373	1.58409	0	1.89724	0.882763	0
g21298	-0.0026943	NA	0.00387523	NA	0.0064549	NA	g21298	-0.0153528	NA	0.012923	NA	0.00509436	NA	g21298	0.0005282	NA	-0.000803024	NA	-9.34169e-05	NA	g21298	0	0	0	0	0	0.774878	0	0	0	0	0	0.864291	0	0	0
g21299	0.0563793	0.817889	0.146887	0.657504	-0.0413613	NA	g21299	-0.403775	0.277593	-0.045855	0.90434	0.063759	NA	g21299	-0.106496	0.588981	0.0645918	NA	-0.00338531	0.999879	g21299	7.68503	5.19601	1.45286	1.81407	0	1.52495	0	4.15815	0	0.713583	4.82557	4.31396	1.91724	2.68642	18.8042
g213	0.00014548	0.99982	-0.155578	0.571682	-0.0731091	0.743562	g213	0.0412403	0.918289	-0.290568	0.376876	-0.186213	0.519515	g213	0.00429126	0.999944	0.0703984	0.879798	0.00159279	0.999879	g213	49.5961	34.4915	32.0924	57.4047	31.7094	38.5143	61.5543	46.1462	58.9887	59.1144	52.1534	41.6524	71.5697	56.4104	41.8385
g2130	0.00630052	0.99982	0.00123977	0.998156	-0.0558857	0.815904	g2130	0.834881	0.015777	0.331503	0.318336	-0.109358	0.746842	g2130	0.00160212	0.999944	-0.174691	0.602318	-0.00209788	0.999879	g2130	52.013	66.4141	43.4957	51.6004	86.7929	39.4398	60.855	58.1592	58.2989	29.2394	63.8802	47.1446	34.9694	53.3666	21.2892
g21300	0	NA	0	NA	0	NA	g21300	0	NA	0	NA	0	NA	g21300	0	NA	0	NA	0	NA	g21300	0	0	0	0	0	0	0	0	0	0	0	0	0	0	0
g21301	-0.00269679	NA	0.00472826	NA	0.0067394	NA	g21301	0.00288652	NA	0.0114283	NA	0.00200562	NA	g21301	0.000421411	NA	-0.00469109	NA	-5.93463e-05	NA	g21301	0	0	0	0	0	0	0	0	0	0	0	0.874214	0	0	0
g21302	-0.0116076	NA	0.0165866	NA	0.0337403	NA	g21302	0.0825403	NA	0.178557	NA	0.0282637	NA	g21302	0.00707488	0.999944	-0.0300554	NA	-0.00159602	0.999879	g21302	0.768122	1.72488	0	0	1.6684	0.764468	1.72414	0	3.97307	2.09362	0	3.4837	0	0.905019	0
g21303	-0.000859358	0.99982	-0.116464	0.690592	-0.0365558	0.884462	g21303	0.0508244	0.90222	-0.293878	0.382763	-0.185891	0.516824	g21303	-0.00970986	0.999944	-0.205317	0.534117	-0.000780714	0.999879	g21303	75.2324	67.2965	68.9476	69.9144	43.3984	55.7275	72.8094	54.2352	53.2712	29.4633	74.6429	58.1638	61.3901	34.2685	41.0131
g21304	0.0102427	0.99982	0.156493	0.593417	-0.00154662	0.995367	g21304	0.579429	0.107044	0.413991	0.227392	0.00623769	0.991363	g21304	0.00104002	0.999944	-0.0533642	0.915259	-0.000652369	0.999879	g21304	1953.66	1693.39	1672.05	1762.98	3323.31	1960.95	2208.13	3922.82	2425.2	1208.51	1783.6	2273.95	1564.28	3244.86	1944.37
g21305	0.000749736	NA	0.00743298	0.982526	0.000853746	NA	g21305	-0.0991554	NA	0.0136069	NA	0.0180535	NA	g21305	0.000134169	0.999944	0.0211285	NA	-9.87466e-05	0.999879	g21305	0	0	0	0	0	0	0	0	0	0	0	0	0	0	26.8545
g21306	0.0331134	0.760417	-0.0399858	0.917531	-0.299548	0.264336	g21306	-0.242564	0.490545	-0.10536	0.810555	0.0331712	0.941596	g21306	-0.0541369	0.784752	0.112169	0.77033	-0.00371587	0.999879	g21306	359.676	243.287	182.909	207.639	223.67	250.697	371.067	421.319	231.566	171.968	550.021	302.749	367.106	204.807	504.64
g21307	-0.158026	0.461291	-2.40866	0.000467961	-0.153716	0.494113	g21307	-0.372472	0.382939	-1.78645	0.00434487	-0.337826	0.222729	g21307	0.00782696	0.999944	-0.078857	0.830802	-1.86047e-05	0.999879	g21307	140.563	6.03961	86.0566	107.391	46.7363	54.2557	146.085	31.6483	9.29623	34.2845	149.664	50.4519	195.857	28.0171	52.1759
g21308	0.00130669	0.99982	0.351462	0.2724	0.134998	0.544268	g21308	-0.619894	0.0984899	-0.339597	0.332532	0.0241563	0.957463	g21308	-0.10253	0.662763	0.0022527	0.997232	0.00250159	0.999879	g21308	444.703	1166.38	769.528	843.664	297.114	1177.57	385.42	670.617	596.309	856.488	397.784	592.056	464.622	284.509	319.606
g2131	-0.0111668	0.99982	0.221194	0.507723	0.280508	0.29539	g2131	-0.713834	0.112049	-0.244414	0.502792	0.0439687	0.878364	g2131	-0.0377786	0.999944	-0.0394965	0.929919	0.00242772	0.999879	g2131	16.0086	56.0416	46.779	36.5339	8.34224	125.172	29.5541	36.8428	27.5588	28.2221	7.87272	45.767	20.8731	10.543	7.79577
g21310	-0.00672047	0.99982	-0.0166886	0.972175	0.0448012	0.853703	g21310	-0.316812	0.373936	-0.148486	0.708388	0.0317682	0.943872	g21310	0.0021992	0.999944	0.0591519	0.905115	0.00137257	0.999879	g21310	358.683	301.878	385.805	424.74	435.631	307.095	310.665	385.533	312.055	879.187	359.896	441.221	444.961	351.136	417.354
g21311	-0.00026021	NA	0.00216374	NA	0.00117623	NA	g21311	-0.0144914	NA	0.0126101	NA	0.0049011	NA	g21311	0.00074261	NA	0.00418091	NA	-8.62685e-05	NA	g21311	0	0	0	0	0	0.766083	0	0	0	0	0	0	0	0	0
g21312	0	NA	0	NA	0	NA	g21312	0	NA	0	NA	0	NA	g21312	0	NA	0	NA	0	NA	g21312	0	0	0	0	0	0	0	0	0	0	0	0	0	0	0
g21313	0.00451102	NA	-0.19701	NA	-0.0829374	NA	g21313	-0.0635659	NA	0.299508	NA	0.110869	NA	g21313	0.0297099	0.789099	0.166213	NA	-0.0175963	0.999879	g21313	0	0	0	0	0	0	0	0	0	1.46217	5.57293	0	0	7.99562	0
g21314	0.00277839	NA	0.0072418	NA	-0.00311236	NA	g21314	0.00288714	NA	0.0149524	NA	0.00275694	NA	g21314	-0.00135691	NA	0.00139369	NA	-0.000434126	NA	g21314	0.7673	0.864943	0	0	0	0	0	0	0	0	0	0	0	0	0
g21315	0.00169257	0.99982	0.209561	0.465842	0.064002	0.790681	g21315	-0.646427	0.066904	-0.034389	0.945171	0.213942	0.435284	g21315	-0.00785417	0.999944	0.193718	0.560794	0.000803738	0.999879	g21315	69.3752	123.29	116.93	87.6583	56.7263	114.631	84.1553	116.799	152.881	175.083	86.6306	86.4728	92.3584	77.3385	231.415
g21316	0.00108494	NA	0.04976	NA	0.0133706	NA	g21316	-0.0183358	NA	0.0246045	NA	0.0088945	NA	g21316	-0.000170703	0.999944	0.00597758	NA	0.000512426	0.999879	g21316	0	0.861276	0	0.893121	0	1.52586	0.862512	1.01874	1.3251	0.698164	0	0.868587	0	0.902481	0
g21317	-0.00107733	NA	0.00132688	NA	0.00250158	NA	g21317	-0.0142426	NA	0.00794862	NA	0.00384959	NA	g21317	0.000847555	NA	0.00281538	NA	2.00987e-05	NA	g21317	0	0	0	0	0	0	0	0	0	0.695178	0	0	0	0	0
g21318	-0.000186987	NA	-0.00616262	NA	-0.00154915	NA	g21318	-0.0168196	NA	-0.00790037	NA	0.000868557	NA	g21318	0.000341523	NA	0.00379399	NA	9.40641e-05	NA	g21318	0	0	0	0	0	0	0	0	0	0.803616	0.73184	0	0.620661	0	0
g2132	-0.00936779	NA	0.0784452	NA	0.0566167	NA	g2132	-0.152267	NA	0.124555	NA	0.0594911	NA	g2132	-0.00142367	0.999944	-0.00132977	NA	-0.000840055	0.999879	g2132	0	0.862486	1.43191	0	0	1.52905	1.72412	2.03697	2.64868	3.48933	0	1.74202	0	0.905111	2.75523
g21320	-0.0122812	0.99982	0.210858	0.517105	0.282322	0.274267	g21320	-0.941042	0.0509466	0.317555	0.349296	1.53159	NA	g21320	-0.0146544	0.999944	0.0644478	NA	-0.00303128	0.999879	g21320	0.769181	2.58962	2.86229	0	5.00946	48.2483	0.860635	2.03433	0	0	2.45211	52.3981	1.28267	3.63057	47.0625
g21321	0.00364766	0.99982	-0.0406491	0.915223	-0.0591172	0.806303	g21321	0.450656	0.193057	0.201894	0.59006	-0.0494363	0.905486	g21321	0.000833037	0.999944	-0.0840517	0.841105	-0.00188257	0.999879	g21321	179.681	136.273	191.565	137.742	253.698	150.072	186.43	191.389	119.532	73.5812	216.834	130.975	165.209	197.173	148.61
g21322	0.00506216	0.99982	0.00849858	0.985869	-0.0505261	0.822292	g21322	1.08493	0.000130292	0.250233	0.438125	-0.371454	0.150461	g21322	0.0152717	0.999944	-0.184527	0.575814	0.000342246	0.999879	g21322	94.1978	91.4381	80.9414	86.6204	153.562	61.5687	80.6715	80.6092	98.3842	37.5902	92.3156	77.4722	117.852	125.989	61.7569
g21323	-0.0118293	0.99982	-0.12377	0.719463	-0.00134028	0.996615	g21323	-0.0746534	0.883939	-0.0768451	0.85812	-0.0130166	NA	g21323	-0.00168206	0.999944	-0.0721855	NA	-0.000871076	0.999879	g21323	7.65777	9.47502	12.9378	5.38305	8.33273	13.6971	17.3841	6.15308	6.67838	7.73644	13.7155	12.0957	12.1135	6.28074	0
g21324	-0.00793039	0.99982	0.130887	0.699189	0.123375	0.572162	g21324	-0.551148	0.208349	-0.0882826	0.835193	0.0735558	0.768143	g21324	-0.0188541	0.999944	-0.0161045	0.972406	0.0005647	0.999879	g21324	33.0042	90.5905	63.2319	63.672	10.015	209.101	53.7873	55.2998	54.6521	34.4023	25.1311	102.372	31.3256	34.2447	32.7652
g21325	-0.00116546	0.99982	0.0257521	0.952566	0.0234617	0.929049	g21325	0.0379814	0.929387	0.411334	0.207766	0.200767	0.47972	g21325	0.00304849	0.999944	0.0162993	0.976153	-0.00172861	0.999879	g21325	67.4991	81.9594	70.5387	44.0232	65.098	80.0351	57.4403	42.1013	78.9041	47.8867	53.3479	77.0329	50.4514	73.7088	92.3696
g21326	0.000188573	0.99982	-0.183248	0.509097	-0.0925535	0.667803	g21326	0.324446	0.350123	-0.0897441	0.840274	-0.182165	0.519515	g21326	0.00103798	0.999944	-0.112358	0.76911	-0.000823779	0.999879	g21326	85.156	60.3918	83.4563	69.1454	90.1356	51.0862	94.7825	69.7757	46.7664	51.3662	105.162	54.563	96.4596	77.357	48.9672
g21327	-0.00154621	0.99982	-0.169929	0.547802	-0.0508184	0.831906	g21327	0.972063	0.00429295	0.630373	0.0657058	-0.040837	0.926811	g21327	0.517687	0.20207	-0.0555331	0.912843	-0.00130961	0.999879	g21327	3347.77	2278.77	2918.96	2583.11	6956.77	1961.18	3576.37	2497.24	3055.4	2757.73	3286.66	2431.35	2679.06	6134.13	2152.02
g21328	-0.00241858	0.99982	-0.0665568	0.847897	-0.00224391	0.993753	g21328	0.316646	0.352074	0.0335972	0.945898	-0.101704	0.770429	g21328	0.00271683	0.999944	-0.147925	0.676426	-0.000286368	0.999879	g21328	89.0754	87.1417	132.052	102.998	83.4581	80.9602	119.453	87.9019	83.7846	62.3533	103.17	80.8154	98.5241	139.932	84.9434
g21329	0	NA	-0.0113216	NA	-0.00237092	NA	g21329	0	NA	-0.0069882	NA	-0.00193183	NA	g21329	0.000974712	NA	0.000686223	NA	7.21812e-05	NA	g21329	0.759115	0	0	0.903206	0	0	0	0	0	0	0	0	0	0	0
g2133	-0.0175398	0.99982	0.0659421	0.865393	0.105828	0.603352	g2133	-0.792022	0.084828	-0.144647	0.687642	0.069245	0.735825	g2133	-0.0201312	0.999944	-0.000634105	0.999518	0.00066624	0.999879	g2133	76.7992	166.52	44.4803	92.2162	56.7514	112.302	200.69	132.802	200.684	2106.82	145.499	792.017	165.095	65.9372	178.289
g21330	-0.0018434	0.99982	-0.041352	0.910509	0.00674493	0.981977	g21330	-0.062118	0.848114	-0.0381235	0.934961	0.00963184	0.987569	g21330	0.000633014	0.999944	-0.00472882	0.993528	5.38492e-05	0.999879	g21330	107.872	94.9673	92.4669	112.6	93.6603	110.615	112.92	104.856	99.2408	119.465	77.7368	95.6355	76.6604	89.6432	72.4267
g21331	-0.00418169	0.99982	0.0312075	0.939012	0.0631903	0.785933	g21331	0.372971	0.256135	0.185147	0.62238	-0.0403557	0.929708	g21331	0.00133699	0.999944	-0.281492	0.35953	-0.000506456	0.999879	g21331	230.507	238.893	390.938	169.772	388.735	214.059	282.624	307.283	232.857	194.852	124.982	141.196	145.048	129.956	105.834
g21332	0.00202408	0.99982	0.204729	0.537051	0.0657279	0.788888	g21332	-0.568953	0.194738	-0.100342	0.810285	0.0715084	0.776008	g21332	-0.0264195	0.999944	0.0502418	0.903897	0.00093517	0.999879	g21332	32.2335	104.394	60.3733	60.1014	11.6842	233.48	28.6424	60.4448	62.6808	42.1445	32.4129	55.5044	34.5166	21.62	19.0986
g21333	0.0135155	0.99982	0.185548	0.57348	0.0111229	0.974522	g21333	-0.286504	0.516852	-0.0513016	0.910906	0.0405247	0.892167	g21333	-0.0153092	0.999944	0.0916938	0.782315	0.000821388	0.999879	g21333	13.0469	31.0594	14.3746	16.1466	25.0376	16.7862	11.2834	28.6857	8.00181	63.9191	23.4994	20.8142	26.8462	21.62	8.18511
g21334	-0.000554765	0.99982	0.179327	0.515128	0.100333	0.627926	g21334	-0.465941	0.153648	-0.00647035	0.98988	0.180092	0.526557	g21334	-0.00047888	0.999944	0.187681	0.570986	0.00189	0.999879	g21334	82.7418	125.085	103.966	100.953	136.871	203.086	87.5275	118.663	100.891	219.489	57.8939	93.9519	87.9643	76.0602	67.3168
g21335	0.00870164	NA	0.0282921	NA	-0.00780388	NA	g21335	0.0246977	NA	-0.00820529	NA	-0.00566721	NA	g21335	-0.0039611	0.999944	0.00171086	NA	0.00010157	0.999879	g21335	2.29503	0.861554	0	0	1.66706	0	0	2.06281	0	0	0	0	1.27284	0	0
g21336	-0.000310631	NA	0.0178156	NA	0.00614767	NA	g21336	-0.0149264	NA	0.0126943	NA	0.00498307	NA	g21336	-0.00278921	0.999944	-0.00438755	NA	-0.000400058	0.999879	g21336	0	1.72587	0	0	0	0.764754	0.863055	0	0	0	0	1.74214	0	0	0
g21337	0	NA	0	NA	0	NA	g21337	0	NA	0	NA	0	NA	g21337	0	NA	0	NA	0	NA	g21337	0	0	0	0	0	0	0	0	0	0	0	0	0	0	0
g21338	-0.00574883	0.99982	-0.0913564	0.804619	-0.0137433	0.967614	g21338	-0.27148	0.515797	-0.339273	0.349004	-0.0410228	NA	g21338	-0.0480277	0.987915	-0.0977621	NA	-0.00128774	0.999879	g21338	19.9715	19.8445	17.2096	1.78965	6.6766	18.3412	26.7916	8.16599	3.98332	2.79823	17.0843	20.8795	23.6835	0.903915	2.74693
g21339	-0.053222	0.822883	-0.131049	0.703095	0.0468705	0.847646	g21339	-0.550014	0.204328	-0.775713	0.112247	-0.0510873	0.830659	g21339	-0.0499828	0.974488	-0.207843	0.398808	-0.000231187	0.999879	g21339	29.8972	38.8212	15.8588	35.9943	8.34588	46.4487	49.7449	7.20501	8.04703	9.17888	28.2186	112.292	36.3683	2.69073	8.11498
g2134	-0.00360646	0.99982	0.0287179	0.949596	0.0393945	0.883678	g2134	-1.09398	0.00891378	-0.257851	0.480477	0.149175	0.578878	g2134	-0.0283118	0.999944	0.102242	0.787	9.23307e-05	0.999879	g2134	149.059	226.057	180.57	190.452	73.4422	214.851	160.536	175.37	168.397	738.502	186.529	197.678	110.144	98.6314	145.895
g21340	-0.00025012	NA	0.0250992	NA	0.00938062	NA	g21340	-0.0803929	NA	-0.00877568	NA	0.0102754	NA	g21340	-0.00211164	0.999944	0.00998631	NA	0.00039082	0.999879	g21340	0	0.864107	0	0.90317	0	0	0.877232	0	0	0.709593	0	1.72613	0	0.895961	5.38996
g21341	0.0121921	0.99982	0.083593	0.806124	-0.0268816	0.923347	g21341	-0.51602	0.191749	-0.248655	0.498753	0.0314608	0.939098	g21341	-0.121921	0.640062	0.0721571	0.864705	-0.000275605	0.999879	g21341	45.2579	49.1758	31.6653	32.3381	6.67671	44.2148	34.8019	53.3832	37.4346	45.0571	34.7665	27.7032	33.2118	23.3766	29.8982
g21342	0.0128551	0.99982	-0.0103099	0.984302	-0.0513458	0.831906	g21342	-0.452719	0.295983	-0.195265	0.5964	0.0204719	NA	g21342	-0.00705262	0.999944	0.178244	NA	0.00071675	0.999879	g21342	6.13323	5.1762	1.44143	13.495	1.66918	12.1849	9.59636	7.20274	2.68133	8.46985	7.25867	7.77619	7.65743	12.5604	18.9459
g21344	-0.00839588	NA	-0.0127729	NA	0.0163473	NA	g21344	-0.226967	NA	0.00135868	NA	0.0356754	NA	g21344	-0.00838781	0.999944	-0.00241672	NA	-0.00159175	0.999879	g21344	0.767681	0.862544	1.4349	0	0	0	0.865304	1.02178	0	9.80508	2.4365	2.60631	0.639596	0.902567	0
g21346	0.00110622	0.99982	0.0289839	0.946599	0.00104641	0.997396	g21346	0.0310708	0.948318	-0.0514815	0.916438	-0.0373625	0.932614	g21346	-0.00263233	0.999944	-0.0380699	0.945355	8.8721e-05	0.999879	g21346	46.7285	44.8575	51.9982	55	36.7215	59.3167	45.5388	65.0367	52.4924	41.7951	47.4174	38.7722	37.6012	42.0388	24.2137
g21347	0.00494255	0.99982	0.0465138	0.899317	-0.0268431	0.915555	g21347	-0.150052	0.638917	0.0935074	0.828807	0.125849	0.719055	g21347	0.000865621	0.999944	0.262773	0.380656	0.000157692	0.999879	g21347	101.416	135.462	100.33	110.889	116.84	202.599	132.085	127.475	169.764	130.682	146.585	123.636	153.038	149.276	165.102
g21348	0.005109	0.99982	1.00093	0.0320276	0.294908	0.28413	g21348	-1.11414	0.00725633	0.137604	0.734456	1.21666	0.0141576	g21348	-0.139028	0.601391	0.183638	0.579262	-5.40179e-05	0.999879	g21348	29.8676	129.393	62.1514	31.5804	30.0447	139.1	28.9365	43.405	49.866	63.1232	27.2933	80.0546	30.5778	28.5932	136.939
g21349	0	NA	0	NA	0	NA	g21349	0	NA	0	NA	0	NA	g21349	0	NA	0	NA	0	NA	g21349	0	0	0	0	0	0	0	0	0	0	0	0	0	0	0
g2135	-0.0023282	0.99982	0.0213914	0.961786	0.0314277	0.905895	g2135	-0.74355	0.0374145	-0.0115596	0.981806	0.287279	0.283173	g2135	-0.0041195	0.999944	0.160279	0.645029	-0.00042829	0.999879	g2135	138.301	187.231	150.477	140.382	96.8102	199.557	153.635	148.864	188.292	488.387	146.613	157.617	92.2131	115.822	151.394
g21350	-2.15833	0.0265159	-6.10223	5.95784e-05	-0.0897906	0.675881	g21350	-4.64168	0.000156126	-6.34657	6.12624e-06	-0.108575	0.597451	g21350	0.00335163	0.999944	0.0386222	0.919315	0.000966405	0.999879	g21350	47.6541	0	15.7387	17.8525	0	16.8344	59.387	1.01712	1.32215	167.235	48.1663	10.4682	90.3542	0	2.76381
g21351	0.000267492	0.99982	-0.0602342	0.857216	-0.0271267	0.905951	g21351	0.0264756	0.939124	0.108642	0.781354	0.0527138	0.911421	g21351	0.0034408	0.999944	0.0924196	0.820527	-0.000503244	0.999879	g21351	258.97	285.539	258.424	213.581	275.412	260.927	233.618	156.796	240.708	228.619	246.127	211.229	277.948	264.046	272.105
g21352	0.00223294	0.99982	0.0621903	0.861307	0.00638608	0.986153	g21352	0.0553813	0.9009	0.120734	0.775124	0.0406553	0.921252	g21352	0.00721031	0.999944	0.128923	0.722396	0.000903472	0.999879	g21352	88965	137877	70395.9	107755	166618	101076	116324	102958	184266	262942	107895	130367	133054	132865	114958
g21353	-0.0189374	0.99982	-0.0875968	0.759502	0.00918209	0.97152	g21353	-0.362701	0.178314	-0.153433	0.553482	0.0149876	NA	g21353	0.00670876	0.999944	0.0403556	NA	0.00201743	0.999879	g21353	0.766191	0	0	3.70966	0	0	0	0	1.40867	146.984	0.784528	1.6928	1.905	0	2.56945
g21354	0	NA	0	NA	0	NA	g21354	0	NA	0	NA	0	NA	g21354	0	NA	0	NA	0	NA	g21354	0	0	0	0	0	0	0	0	0	0	0	0	0	0	0
g21355	0.0028636	0.99982	0.226623	0.499659	0.0667568	0.783024	g21355	-0.356038	0.413773	-0.0942514	0.820602	0.0348107	0.903921	g21355	-0.029916	0.999944	0.00166034	0.998151	0.000952005	0.999879	g21355	16.8037	69.853	30.5549	26.352	31.7107	12.1048	10.6543	16.7113	16.3816	70.3324	23.0163	35.827	23.4722	8.84764	18.4388
g21357	0.000866685	0.99982	-0.0275144	0.950179	-0.0204363	0.94065	g21357	-0.401908	0.238904	-0.188906	0.618228	0.0437584	0.919965	g21357	-0.00273767	0.999944	0.13952	0.700142	0.000293076	0.999879	g21357	124.499	120.795	91.6644	147.441	106.824	203.463	113.806	136.499	127.151	182.866	149.209	127.241	121.714	88.7541	82.7238
g21358	0.00617552	0.99982	0.0973809	0.761745	-0.00488113	0.988552	g21358	-0.0262616	0.956917	-0.00119302	0.998035	0.00839546	0.987569	g21358	-0.00315485	0.999944	0.0587724	0.905028	0.000352891	0.999879	g21358	258.72	375.309	129.26	272.449	242.029	203.843	322.365	302.837	418.076	502.866	304.318	448.895	329.358	336.437	341.905
g21359	0.00614829	0.99982	-0.281081	0.330485	-0.516033	0.1265	g21359	0.804059	0.0181351	-0.0775023	0.867849	-0.552081	0.0799245	g21359	0.033861	0.906899	0.0118458	0.984219	0.000426682	0.999879	g21359	11378.9	4921.47	6194.55	12206.6	13852.4	5982.59	11483.5	8950.87	9916.18	3927.82	13188.6	5464.01	15652.4	11721.2	7779.41
g2136	0.00749754	0.99982	0.178368	0.542912	0.0130592	0.969429	g2136	0.0776846	0.85694	0.113304	0.792622	0.02912	0.947727	g2136	0.00832438	0.999944	0.222263	0.491317	0.00359444	0.999879	g2136	28.2075	70.6976	42.3872	47.4816	101.774	80.6941	46.554	46.2988	64.7334	82.4769	48.0406	49.1708	93.6236	80.8539	54.6035
g21360	-0.000957755	NA	-0.00672592	NA	-0.000210333	NA	g21360	-0.111685	NA	0.0308607	NA	0.0263647	NA	g21360	0.00165818	0.999944	0.0272746	NA	-0.000446432	0.999879	g21360	0	0.8659	0	0	1.67569	1.52156	0.88759	0	0	2.87048	1.59984	1.71815	1.27564	0.891279	0
g21361	0	NA	0	NA	0	NA	g21361	0	NA	0	NA	0	NA	g21361	0	NA	0	NA	0	NA	g21361	0	0	0	0	0	0	0	0	0	0	0	0	0	0	0
g21363	-0.0140151	0.99982	-0.331722	0.317585	-0.0278115	0.921829	g21363	-0.162398	0.707313	-0.111904	0.794544	-0.00531739	0.992141	g21363	0.0115181	0.999944	0.0311883	0.956659	-0.000224639	0.999879	g21363	776.573	237.281	213.127	552.359	235.344	503.749	952.127	618.067	992.237	990.933	748.53	1430.07	896.903	1048.95	1013.12
g21365	0.0015499	0.99982	0.336174	0.184627	0.12488	0.540384	g21365	0.0651393	0.840055	0.203705	0.548457	0.0876487	0.825954	g21365	-0.000223215	0.999944	0.00840023	0.989674	0.00132758	0.999879	g21365	201.194	283.647	311.589	182.787	337.019	296.95	149.758	252.921	226.291	215.19	134.465	163.42	197.259	182.557	178.95
g21366	0.0198971	0.886688	0.146946	0.610595	-0.0244167	0.928569	g21366	0.455345	0.18871	0.033852	0.945898	-0.141483	0.646077	g21366	-0.00610635	0.999944	-0.0915578	0.820112	0.00011294	0.999879	g21366	3019.78	3953.9	2101.02	2742.11	4107.67	2623.87	2363.6	3272.44	2661.01	1175.44	2860.81	3139	3491.27	2155.28	2135.32
g21367	0.00732531	0.99982	0.00934944	0.984302	-0.0601295	0.795806	g21367	-0.201398	0.550591	-0.0456849	0.926756	0.0560083	0.896194	g21367	-0.00102663	0.999944	0.241263	0.438779	0.000125337	0.999879	g21367	234.398	225.197	221.994	276.109	248.7	306.729	322.435	326.973	295.347	213.566	349.802	247.52	362.585	326.049	598.418
g21368	0.00347253	0.99982	-0.0102248	0.982697	-0.0483163	0.825184	g21368	-0.0424512	0.895958	0.206053	0.539717	0.150949	0.648006	g21368	0.001095	0.999944	0.178578	0.584239	-0.00137356	0.999879	g21368	395.927	389.1	346.622	313.252	317.143	416.442	356.229	303.517	379.156	294.598	374.821	323.241	364.857	490.548	558.403
g21369	0.00582503	0.99982	-0.139551	0.621208	-0.223336	0.34236	g21369	-0.114897	0.750544	-0.212738	0.554561	-0.0663038	0.871044	g21369	0.00476275	0.999944	0.356305	0.247324	0.00107486	0.999879	g21369	63.6912	50.0398	41.7006	108.581	61.7595	55.6864	88.5871	70.7279	80.0702	99.099	118.238	60.6798	97.1376	106.244	136.282
g2137	0.00141414	0.99982	0.0054539	0.99077	-0.0152279	0.955872	g2137	0.472208	0.0875865	0.42105	0.140249	0.0267104	0.961656	g2137	0.200981	0.336494	0.1297	0.723313	0.000608733	0.999879	g2137	354.301	357.165	374.479	318.219	649.31	337.552	309.253	279.533	429.712	341.149	275.389	242.182	393.27	536.229	401.479
g21370	0.00960609	0.99982	0.1747	0.558594	0.00648269	0.986153	g21370	0.471041	0.218417	0.43434	0.220221	0.037731	0.924886	g21370	0.00283167	0.999944	0.000114188	0.999894	-0.000326682	0.999879	g21370	32.8085	37.0781	26.2598	42.8299	55.0741	39.2669	33.9054	67.1317	53.5109	31.7252	41.0841	50.1465	22.1663	79.3163	41.8275
g21371	0.00291514	NA	-0.0749704	NA	-0.0342792	NA	g21371	-0.0776835	NA	-0.0280881	NA	0.00488499	NA	g21371	0.00955238	0.999944	0.0538635	NA	0.000374043	0.999879	g21371	0.749742	0	0	1.82542	0	2.95851	0.904119	1.06069	2.78777	2.18961	1.52787	0	0.621108	0.854559	0
g21373	-0.0149573	0.99982	-0.16755	0.603262	-0.000386825	0.998792	g21373	-0.25235	0.567922	-0.0689246	0.877997	0.0313543	0.927994	g21373	0.00105038	0.999944	-0.023083	0.963176	-0.000866659	0.999879	g21373	25.3363	22.4323	21.5396	28.6735	28.3758	25.1971	25.9887	13.2966	10.6481	39.2634	25.9762	26.0542	11.5128	11.7287	5.47328
g21374	0.00104212	0.99982	-0.0461381	0.910283	-0.0230654	0.936464	g21374	0.107824	0.828107	-0.0544159	0.906312	-0.0477499	NA	g21374	0.00716255	0.999944	0.0291681	NA	0.00067193	0.999879	g21374	5.37391	6.90222	8.61772	15.2364	10.015	8.39778	13.8663	9.20851	9.32095	7.71542	8.92599	5.2093	7.67417	10.823	10.9395
g21375	0	NA	-0.0102418	NA	-0.00268358	NA	g21375	0	NA	0.0127479	NA	0.00228706	NA	g21375	0.00075311	NA	0.000780479	NA	-0.000398886	NA	g21375	0.769162	0	0	0	0	0	0	0	0	0	0	0	0	0	0
g21376	-0.0081666	NA	-0.0670917	NA	-0.00380473	NA	g21376	0.114348	NA	0.0101202	NA	-0.0148482	NA	g21376	0.00452865	0.999944	-0.0318254	NA	-0.000900207	0.999879	g21376	1.50585	0	0	0	0	0	2.7286	1.06652	4.20707	0	0.766595	2.48532	1.24756	0	0
g21378	-0.00716292	0.99982	0.025254	0.957814	0.0385848	0.885266	g21378	-0.419434	0.331923	-0.12402	0.743822	0.0319928	0.906925	g21378	-0.00212538	0.999944	0.0484202	0.900604	0.00137597	0.999879	g21378	29.0985	55.2073	17.3496	37.908	60.0893	47.8771	32.4614	15.5088	10.7878	146.889	16.8494	47.3256	36.9416	14.2905	8.04856
g21379	0.422918	0.218771	1.4194	0.0221834	0.0030421	0.9931	g21379	0.728724	0.100468	0.605362	0.150243	0.0215178	0.951842	g21379	-0.00451037	0.999944	0.076815	0.828139	0.000670638	0.999879	g21379	4798.5	5281.47	2854.96	5702.75	18592.9	4451.47	3179.17	25872.4	9132.61	2315.68	2554.11	6063.34	4595.65	19739.9	12445.2
g2138	0.0041477	0.99982	0.110544	0.723054	0.00881018	0.981332	g2138	0.336275	0.35399	0.155262	0.695432	-0.0336328	0.939133	g2138	0.0111416	0.999944	0.074998	0.862453	0.00180063	0.999879	g2138	54.2129	92.2725	85.9149	90.948	180.25	72.5882	72.9161	82.6199	68.3575	102.766	76.0877	63.9069	110.328	129.906	84.0983
g21380	-0.0287503	0.857536	-0.236084	0.439841	0.0102877	0.978078	g21380	-0.287228	0.474797	-0.371978	0.29494	-0.0683987	0.838657	g21380	-0.00379209	0.999944	-0.149721	0.663247	-0.000273715	0.999879	g21380	52.8971	43.1348	73.5199	51.2864	20.0301	45.6904	70.677	30.8737	26.8183	61.417	58.866	51.8343	54.2368	40.3669	16.2347
g21381	-0.00244555	0.99982	-0.0928372	0.782926	-0.0183364	0.95282	g21381	0.129898	0.766132	0.151817	0.703312	0.0299187	0.940241	g21381	0.00852919	0.999944	0.00492219	0.992131	-0.000833171	0.999879	g21381	30.2773	39.5839	39.9272	26.8494	60.0761	26.1382	45.0479	22.6423	39.7304	44.5241	42.2974	28.2658	32.6206	26.6815	34.9625
g21382	-0.0515608	0.573705	-0.585105	0.0476906	-0.0198916	0.93626	g21382	-0.548402	0.0592159	-0.39255	0.187812	0.0132425	0.98245	g21382	-0.000638052	0.999944	-0.0378936	0.948125	-0.00129315	0.999879	g21382	284.264	190.648	333.468	234.286	190.285	207.69	301.816	134.083	129.073	249.106	296.041	227.638	271.588	156.658	296.429
g21383	0	NA	0	NA	0	NA	g21383	0	NA	0	NA	0	NA	g21383	0	NA	0	NA	0	NA	g21383	0	0	0	0	0	0	0	0	0	0	0	0	0	0	0
g21384	0.0164763	0.980285	0.217363	0.481758	0.00281708	0.9932	g21384	0.0211526	0.968018	0.11856	0.780687	0.0481891	0.896174	g21384	-0.00023276	0.999944	0.150661	0.658088	0.000952913	0.999879	g21384	26.0625	44.8599	33.1651	53.1013	76.782	51.0113	38.4119	53.5375	28.1739	28.2513	30.6283	41.4521	42.7442	64.561	94.6273
g21385	0.00871679	0.99982	0.147947	0.620252	0.0021341	0.994332	g21385	0.400124	0.283324	0.311296	0.377051	0.0192329	0.970217	g21385	0.00359034	0.999944	0.0312507	0.957224	0.000119519	0.999879	g21385	2170.54	2258.72	2237.72	2506.73	3935.91	1610.91	2743.54	4480.85	4283.48	2036.33	2961.03	3201.83	2888.21	5075.75	6021.99
g21386	0.0120117	NA	0.0581398	NA	-0.00594204	NA	g21386	0.00484926	NA	0.072182	NA	0.0167145	NA	g21386	-0.00454696	0.999944	0.0156327	NA	-0.000784392	0.999879	g21386	0.768085	0.868383	0	0	0	0.759857	0	1.05888	0	0.727975	0.793934	0.854488	0.637353	3.54346	0
g21387	-0.0117909	NA	0.0195619	NA	0.0344992	NA	g21387	0.0100541	NA	-0.00230165	NA	-0.00210862	NA	g21387	-0.000307061	0.999944	-0.031359	NA	0.000437745	0.999879	g21387	0	0.853198	1.45267	0.907771	0	0	0	0	1.375	0.721451	0.774186	4.17236	0	0	0
g21388	-0.0116573	0.99982	-0.154688	0.631751	-0.00473978	0.98993	g21388	-1.43329	0.00317448	-2.1844	0.00107187	-0.0684304	0.812951	g21388	-0.136307	0.64863	0.000228263	0.999894	0.00104412	0.999879	g21388	502.312	473.501	492.052	624.475	90.1295	575.213	342.92	193.517	168.482	868.927	438.334	296.128	500.027	62.1574	84.8821
g21389	-0.0197964	0.99982	-0.263538	0.43785	-0.0137134	0.969164	g21389	-0.539712	0.217481	-0.667742	0.128303	-0.0540808	0.846836	g21389	-0.00347032	0.999944	0.0070777	NA	0.00073359	0.999879	g21389	28.14	8.61749	22.0507	19.2896	18.354	30.7943	16.2895	12.7462	5.57525	24.1207	17.1536	12.6139	27.1029	2.61351	2.5573
g2139	0.00200182	0.99982	0.141277	0.656662	0.040929	0.879334	g2139	0.220737	0.601879	0.311768	0.390734	0.0664343	0.83467	g2139	1.57507	0.0231984	0.884285	0.0319402	0.318835	0.206887	g2139	114.265	325.196	201.144	360.661	1172.7	486.265	398.246	211.363	1267.26	1943.89	157.896	266.948	959.525	1414.99	916.781
g21390	-0.00950814	0.99982	-0.0493713	0.900743	0.0242817	0.932186	g21390	-0.113849	0.815474	-0.397482	0.283524	-0.11906	0.648006	g21390	-0.00447724	0.999944	-0.100482	0.775157	0.0014026	0.999879	g21390	16.135	18.1191	35.8285	36.661	5.00742	16.8207	18.9892	15.2946	13.2604	18.1666	22.8058	13.9327	22.4127	19.0015	11.0099
g21391	0.000888472	0.99982	0.0144068	0.976201	-0.00362014	0.991601	g21391	0.473417	0.153007	0.33384	0.309671	-0.00290451	0.997306	g21391	0.00442346	0.999944	-0.0869116	0.83172	-0.0010175	0.999879	g21391	110.457	100.848	120.093	81.4403	170.177	90.3722	92.5558	106.625	125.846	53.0003	112.224	101.445	101.722	100.769	124.095
g21393	-0.00620742	0.99982	0.063352	0.863276	0.0791576	0.735201	g21393	-0.414258	0.323438	-0.145425	0.712997	0.0408235	0.907276	g21393	-0.0208422	0.999944	-0.0716454	0.860705	5.69416e-05	0.999879	g21393	17.629	19.8417	23.0763	14.4037	16.6917	19.0312	13.9736	24.7181	16.106	29.6752	14.5028	21.5833	13.3957	4.48198	10.8078
g21394	-0.00670938	0.99982	-0.384154	0.23301	-0.0624256	0.795806	g21394	-0.274468	0.471316	-0.152077	0.702595	0.0161147	0.975113	g21394	0.00429876	0.999944	0.0718955	0.869319	-0.000745938	0.999879	g21394	40.6257	25.018	28.8412	34.2034	21.6993	38.8276	35.7976	19.564	40.2539	34.6122	53.996	33.6766	38.2767	22.4147	40.5462
g21395	-0.000176962	0.99982	0.00815611	0.986515	0.0050267	0.988552	g21395	0.116901	0.766707	-0.0191335	0.970099	-0.0524733	0.898636	g21395	0.000596903	0.999944	-0.042124	0.940108	0.000333026	0.999879	g21395	103.274	111.995	141.37	106.867	145.18	64.4689	95.4993	89.6149	65.8552	99.8592	91.6146	72.907	111.384	101.553	104.094
g21397	-0.00560931	0.99982	0.14871	0.652797	0.115486	0.59339	g21397	0.00771199	0.989038	-0.0560751	0.901227	-0.0241455	0.942977	g21397	0.00291699	0.999944	-0.0286163	0.955601	0.00519856	0.999879	g21397	7.56933	30.1182	26.6181	26.8494	13.3503	38.8339	20.2256	12.9385	26.9599	17.0676	3.84522	13.3016	13.801	14.6318	4.99465
g21398	-0.00258657	0.99982	0.0238189	0.958463	0.0291109	0.917622	g21398	0.515645	0.208398	0.227062	0.543819	-0.0371574	0.919828	g21398	0.00747341	0.999944	-0.138084	0.686047	-0.000195494	0.999879	g21398	19.8921	25.8763	27.5306	13.5703	28.3748	13.6581	12.3334	10.3755	25.7298	9.97341	19.9833	21.4471	22.2617	20.4756	18.6607
g21399	0.00421358	NA	0.0087183	NA	-0.00539422	NA	g21399	0.00218355	NA	0.0167324	NA	0.00324749	NA	g21399	-0.00225835	0.999944	0.00203066	NA	-0.000622855	NA	g21399	1.52474	1.74107	0	0	0	0	0	0	0	0	0	0	0	0	0
g2140	-0.0645083	0.656697	-0.155642	0.608179	0.0579591	0.815904	g2140	0.00561633	0.991073	-0.0843919	0.853709	-0.0426082	0.916554	g2140	0.651258	0.1791	0.0949251	0.810628	0.0178856	0.999879	g2140	54.2587	26.7355	81.3742	98.003	73.4373	83.2977	31.8847	32.311	54.4677	102.39	39.7718	41.0181	83.1728	99.2855	42.3037
g21402	0.00367555	0.99982	0.0501182	0.891745	-0.0120788	0.971707	g21402	0.0683699	0.867787	0.0899981	0.84046	0.0202557	0.970217	g21402	-0.00138692	0.999944	0.0172264	0.974586	-0.00038468	0.999879	g21402	45.9865	55.2116	40.3889	33.3131	38.391	40.3425	49.7929	41.2053	42.9601	45.2297	37.8599	44.0221	49.7513	58.2544	43.2147
g21407	0.0190715	0.99982	0.124482	0.719995	-0.00902432	0.981332	g21407	0.309095	0.456338	0.0826739	0.837196	-0.0305136	NA	g21407	-0.0299612	0.999944	-0.105673	NA	-0.00183212	0.999879	g21407	13.4066	52.7075	17.7145	2.76289	13.2408	3.68333	8.33602	2.17008	2.8666	3.73972	6.0169	4.8828	6.79934	6.73602	0
g21408	-0.00961599	0.977025	-0.111855	0.704013	0.0193008	0.9428	g21408	0.21806	0.507592	-0.0560764	0.90439	-0.126637	0.709979	g21408	0.0072124	0.999944	-0.148348	0.674838	0.000560111	0.999879	g21408	106.53	87.9931	102.428	81.944	93.4736	78.3942	88.2517	54.6087	88.628	72.102	70.0651	98.3845	116.715	89.6043	67.4965
g21409	-0.0168185	0.99982	-0.0814571	0.826992	0.02552	0.928569	g21409	-0.681816	0.122797	-0.335454	0.360614	0.0187306	0.960129	g21409	0.00326646	0.999944	0.100186	0.76719	0.00250596	0.999879	g21409	21.4959	12.0789	18.6711	32.2641	15.0225	16.7959	22.5313	22.5085	11.9833	137.467	17.853	25.1794	30.6973	21.6471	19.1461
g21410	0.466653	0.200553	3.57021	0.000253806	0.0873649	0.686104	g21410	0.764509	0.0933654	1.07214	0.0552079	0.0509838	0.839006	g21410	-0.005532	0.999944	0.075262	0.816634	0.00432756	0.999879	g21410	2.30342	49.1787	1.43577	8.06324	50.0749	22.145	2.59821	47.0391	50.565	2.80384	7.30756	26.0591	16.631	32.4862	27.3775
g21411	-0.00470253	0.99982	-0.0110146	0.98228	0.034745	0.89465	g21411	-0.0512004	0.904784	-0.0402632	0.935423	-0.00221102	0.99815	g21411	0.00253697	0.999944	-0.0185302	0.972613	0.00064512	0.999879	g21411	22181.8	22899	29894.5	24062.9	41654.9	24042.8	22782.1	22927.3	18341.8	31246.2	23811.6	27107	30127	17767	24890.4
g21413	0.00742805	0.99982	0.00403537	0.993937	-0.0556808	0.820965	g21413	-0.163357	0.67004	0.0233888	0.963888	0.0694983	0.849847	g21413	0.00189745	0.999944	0.297697	0.342003	0.000266279	0.999879	g21413	177.532	163.937	100.248	211.758	90.1329	175.173	230.159	232.218	342.983	327.989	317.222	282.407	258.817	474.629	537.854
g21414	0.000603795	NA	0.130103	NA	0.040497	NA	g21414	0.155537	NA	-0.0307724	NA	-0.0355848	NA	g21414	-0.00304584	0.999944	-0.0430361	NA	0.00282014	0.999879	g21414	0.762976	2.58141	2.89393	3.61395	0	0	0	3.11015	4.06066	2.13582	0.796109	0.854715	0.634156	1.7737	0
g21415	0.152611	0.325122	0.133763	0.63032	-0.130992	0.538201	g21415	0.0680235	0.848477	0.314405	0.324193	0.144054	0.658314	g21415	0.00326993	0.999944	0.666052	0.0452717	0.000162498	0.999879	g21415	115.895	164.788	50.3019	134.529	153.564	143.463	136.223	152.605	241.304	211.357	179.137	153.542	155.342	255.905	256.603
g21416	0.0139007	0.99982	0.768727	0.083079	0.0897196	0.689961	g21416	0.520877	0.197329	0.828801	0.054968	0.0942529	0.750408	g21416	0.0128428	0.999944	0.0713818	0.860705	0.00135691	0.999879	g21416	7.67609	27.6087	18.6777	13.4484	30.0451	29.0041	6.07009	17.4027	35.9742	9.82515	10.5431	13.8854	13.4272	34.2566	19.1263
g21417	-0.00477508	0.99982	-0.208517	0.365375	-0.0187196	0.931061	g21417	0.0318162	0.914367	0.0740074	0.855138	0.0285889	0.958201	g21417	0.00521268	0.999944	-0.0269086	0.962775	-0.00165438	0.999879	g21417	190.25	146.665	205.787	168.843	208.647	187.556	181.778	139.577	134.984	156.241	176.314	145.479	149.47	161.882	141.414
g21418	-0.00469776	NA	0.00113397	NA	0.00949142	NA	g21418	-0.0163411	NA	-0.00446373	NA	0.00149177	NA	g21418	0.00225976	0.999944	-0.000200473	NA	0.00058684	0.999879	g21418	0	0	0	0	0	0	0	0	1.32978	3.50203	0	0.8655	0.637776	0	0
g21421	-0.0397247	0.915362	-0.251129	0.45931	0.00297948	0.9931	g21421	-1.00386	0.043628	-0.621251	0.162412	0.0270082	NA	g21421	-0.00138483	0.999944	0.0966595	NA	0.00124249	0.999879	g21421	6.90755	0.862768	8.62365	8.07222	0	19.077	2.60323	2.04856	2.66661	5.61798	5.67357	3.46966	8.9495	0.901011	8.1883
g21423	-0.0326759	0.932561	-0.163593	0.623471	0.0198252	0.949643	g21423	-0.40906	0.34468	-0.0919644	0.822096	0.0492868	NA	g21423	-0.000681887	0.999944	-0.0286926	NA	-0.00101873	0.999879	g21423	6.78318	6.87553	10.4062	6.50349	1.6693	15.6292	10.2263	2.17894	5.75222	9.0086	10.6693	13.1923	6.25047	5.1163	2.45686
g21424	-0.0315982	0.91807	-0.0566353	0.884928	0.0661962	0.789079	g21424	-0.80239	0.0742873	-0.571533	0.163746	-0.00582385	0.989287	g21424	-0.020482	0.999944	-0.0659121	0.865016	0.000718433	0.999879	g21424	79.3416	114.682	126.958	103.005	11.6823	193.275	86.5938	30.4327	67.2683	94.5018	68.7039	126.592	91.1821	24.6659	33.9576
g21426	0.0814747	0.599983	0.29504	0.342794	-0.0289711	0.917443	g21426	0.0470677	0.921516	-0.021325	0.966578	-0.0250495	0.956251	g21426	-0.00623288	0.999944	0.16852	0.614725	0.00152025	0.999879	g21426	43.5814	108.673	68.2124	64.3437	93.4678	72.7596	49.4839	83.2194	80.1488	55.7268	49.421	18.8316	69.2586	36.4121	63.6807
g21427	-0.00527441	0.99982	-0.162651	0.540894	-0.0101117	0.973243	g21427	0.0421637	0.908992	0.0914281	0.833163	0.0324803	0.947824	g21427	0.00426334	0.999944	-0.0479083	0.929152	-0.00135523	0.999879	g21427	154.478	112.167	161.823	131.338	103.486	150.698	143.947	116.102	124.471	138.862	169.632	140.34	124.927	192.037	104.825
g21428	0.00976123	0.987615	-0.0255538	0.952566	-0.111198	0.594988	g21428	0.0322893	0.942056	-0.0852734	0.850016	-0.0588598	0.887163	g21428	-0.0169254	0.999944	-0.0285955	0.961607	-0.00177671	0.999879	g21428	124.363	91.4542	73.2577	77.086	65.0976	74.8116	109.216	125.869	102.549	52.614	123.321	87.6783	99.1188	66.7323	106.63
g21430	0.00132898	0.99982	0.0417014	0.912789	0.003127	0.991923	g21430	0.276012	0.425667	0.14259	0.718678	-0.0273462	0.95665	g21430	-0.000118068	0.999944	-0.0902016	0.824616	-0.000497505	0.999879	g21430	116.875	126.772	112.004	94.4761	170.238	129.396	92.2893	97.0918	92.7793	46.626	94.4907	116.055	105.326	81.4317	89.631
g21431	-0.00781152	0.99982	-0.0911381	0.80435	-0.00967169	NA	g21431	-0.824242	0.0620979	-0.884773	0.0995757	-0.00628196	NA	g21431	-0.0741257	0.736138	-0.0117171	NA	-0.000421224	0.999879	g21431	6.13828	5.17775	8.63815	7.18801	0	3.81263	1.74051	1.02685	0	3.52093	7.27873	2.59789	3.19429	0	2.71881
g21432	-2.98346	6.08783e-05	-3.13255	2.63649e-07	0.00266698	0.9932	g21432	-1.97264	4.51584e-05	-3.39173	2.82995e-08	-0.212526	0.415604	g21432	0.000844459	0.999944	-0.193791	0.548098	0.00063055	0.999879	g21432	442.009	45.726	521.955	415.46	63.4287	246.4	415.98	56.3736	36.0287	537.625	476.226	328.556	563.668	38.7186	73.6015
g21433	-0.00331504	0.99982	-0.143215	0.617319	-0.0222107	0.935697	g21433	-0.00404387	0.993059	-0.187921	0.62238	-0.0955	0.780957	g21433	-0.00311404	0.999944	-0.142378	0.692686	-0.000816066	0.999879	g21433	95.109	83.6846	89.2615	109.62	55.0829	95.2737	104.455	80.1071	72.2304	69.0247	122.034	97.7932	71.5219	74.5972	35.308
g21434	0.00281101	0.99982	0.0454621	0.90753	-0.00128157	0.996967	g21434	0.0486474	0.921193	0.209528	0.581783	0.0796071	0.798017	g21434	0.00297904	0.999944	0.0702248	0.869319	-0.000328	0.999879	g21434	44.4721	56.076	40.3455	45.8657	36.7219	87.6009	30.5137	29.8231	46.8913	19.7506	30.6664	37.1709	27.4451	48.4729	35.2217
g21435	-0.0142567	0.983285	-0.214133	0.476859	-0.00445808	0.98993	g21435	0.580589	0.134927	-0.110166	0.800686	-0.311567	0.251636	g21435	0.0132382	0.999944	-0.299488	0.340734	0.000330363	0.999879	g21435	69.7084	24.154	78.0012	73.9384	80.1197	28.8969	60.4321	52.6529	34.9983	25.5043	56.2531	47.3851	66.278	56.3458	40.3504
g21436	0.0044982	0.99982	-0.0716398	0.851825	-0.048712	0.841548	g21436	-0.174255	0.705768	-0.325111	0.375525	-0.0684517	NA	g21436	-0.0111824	0.999944	0.0204298	NA	0.00039944	0.999879	g21436	7.68554	4.31412	7.16019	8.9344	6.67651	6.88478	10.3431	9.16568	2.64823	4.88444	7.34005	2.61508	9.60987	2.71757	5.51738
g21437	0	NA	-0.0112652	NA	-0.00122744	NA	g21437	0	NA	0.00755567	NA	0.00117894	NA	g21437	0.000873041	NA	-0.000668216	NA	-0.000280273	NA	g21437	0	0	0	0	0	0	0.858547	0	0	0	0	0	0	0	0
g21438	-0.00176558	0.99982	0.0262684	0.953295	0.0236882	0.935494	g21438	-0.135965	0.759536	0.0265595	0.957982	0.0502689	0.887163	g21438	0.00435631	0.999944	0.0786056	0.843864	0.000686787	0.999879	g21438	299.411	251.884	471.316	333.039	595.886	316.148	319.332	608.952	311.48	1070.75	357.064	236.638	385.983	365.317	354.167
g21439	0.00407745	0.99982	0.056025	0.881773	-0.00328994	0.99213	g21439	-0.028709	0.957002	-0.0702905	0.878479	-0.0238406	0.955898	g21439	-0.00993515	0.999944	-0.0283993	0.959651	-4.92159e-05	0.999879	g21439	213.357	331.301	181.115	236.81	73.4436	156.42	249.956	151.617	168.028	235.294	199.35	279.268	209.021	367.555	196.46
g2144	-0.141093	0.487551	-0.221855	0.503154	0.0583644	0.795806	g2144	-0.0323007	0.950246	0.170075	0.619714	0.0603146	0.74428	g2144	0.134107	0.562032	-0.00540141	0.989674	-0.000193478	0.999879	g2144	40.6708	65.5694	63.2678	225.23	782.843	588.917	508.91	64.5742	406.998	1753.46	311.81	1130.43	123.342	408.791	87.2292
g21440	-0.0123008	0.990218	-0.0785242	0.819253	0.0319456	0.905078	g21440	-0.500893	0.192114	-0.115235	0.787897	0.0941627	0.770362	g21440	-0.0104915	0.999944	-0.0756461	0.858992	-0.00148869	0.999879	g21440	56.7704	31.9214	69.068	31.4301	16.6918	55.6607	37.392	40.019	25.388	35.1829	29.1212	32.9105	24.9133	24.2861	29.9235
g21441	0.0155498	0.913986	0.0522925	0.884891	-0.0640598	0.784247	g21441	0.260276	0.437379	-0.12837	0.752579	-0.184764	0.518482	g21441	-0.00209606	0.999944	0.0179147	0.973695	0.000911216	0.999879	g21441	347.909	261.427	185.084	424.345	230.344	216.973	345.976	521.961	450.488	252.734	430.853	404.303	440.27	512.19	455.408
g21442	0.000820128	0.99982	-0.0579449	0.87845	-0.0295286	0.916751	g21442	-0.778174	0.0691458	-0.717402	0.0928873	-0.0285072	0.939309	g21442	-0.0106246	0.999944	0.16256	0.612908	0.00185144	0.999879	g21442	45.2687	67.2943	43.1531	76.3031	21.6993	84.6543	47.7974	21.5373	34.7194	104.08	50.1819	30.3261	71.5603	24.2981	19.0608
g21446	0.000431829	NA	0.00588271	NA	0.000986902	NA	g21446	-0.0162267	NA	0.0132771	NA	0.00529761	NA	g21446	0.000276994	0.999944	0.00470514	NA	-0.000101488	NA	g21446	0	0	0	0	0	0	0	0	0	0	0	0	0	0	2.7761
g21447	0.00689895	NA	0.0998255	NA	0.0146679	NA	g21447	-0.0340326	NA	-0.0760753	NA	-0.0120538	NA	g21447	-0.0070058	0.999944	0.00443771	NA	0.00280747	0.999879	g21447	0	0	1.43727	1.79393	0	2.28539	0	3.07458	0	0	0	0	3.82934	0.89879	0
g21448	0.00271122	0.99982	-0.108488	0.758196	-0.057922	0.815904	g21448	0.414813	0.33841	0.114227	0.773204	-0.0388508	NA	g21448	0.00398967	0.999944	-0.0647245	NA	-0.00251382	0.999879	g21448	9.92858	14.6603	17.4637	5.45337	18.3587	9.83367	18.6525	8.35852	13.657	3.58975	15.0741	2.55832	8.24586	5.3069	2.63251
g21449	-0.00117311	0.99982	-0.00303755	0.995282	0.00985389	0.978741	g21449	-0.299006	0.400375	-0.0570041	0.905564	0.0738157	0.839021	g21449	0.00372507	0.999944	0.186393	0.577609	0.00111782	0.999879	g21449	197.128	199.291	151.154	235.389	237.023	196.658	207.133	206.399	226.014	592.95	219.858	268.317	263.114	270.565	263.525
g2145	0.0148016	NA	0.143589	NA	0.0116725	NA	g2145	-0.0555441	NA	0.147673	NA	0.0479202	NA	g2145	-0.0240655	0.999944	-0.00895417	NA	-0.00376468	0.999879	g2145	0	6.92681	2.89372	0	0	1.52857	0.875773	1.03291	0	0	1.61862	0.867045	0	1.8006	2.71554
g21450	0.00984357	0.99982	0.00801402	0.987375	-0.0532346	0.831906	g21450	0.820655	0.0443227	1.06449	0.0229771	0.0685702	0.830721	g21450	0.485657	0.251087	0.201906	0.534731	-0.000229265	0.999879	g21450	144.334	125.966	77.5514	175.647	919.711	210.723	177.628	199.485	274.248	165.501	224.813	213.611	193.145	408.631	331.022
g21451	0.000481996	0.99982	-0.0851216	0.80995	-0.0390035	0.886266	g21451	-0.351312	0.408311	-0.407741	0.268703	-0.05619	NA	g21451	-0.00438901	0.999944	0.0787909	NA	0.000889141	0.999879	g21451	16.8742	12.0782	14.3968	21.5643	10.0151	22.1037	10.4453	10.2699	8.02542	11.9734	16.9719	9.51985	20.435	8.98778	8.14829
g21452	-0.000992551	0.99982	0.182868	0.57616	0.0862504	0.699074	g21452	-0.703221	0.111708	-0.0845743	0.844887	0.112802	0.646063	g21452	-0.0156834	0.999944	0.0814074	0.818399	0.00102275	0.999879	g21452	25.2344	84.5245	50.7811	39.8621	10.0145	170.567	29.1435	32.2319	58.3791	55.6966	27.116	53.9495	37.4958	23.1011	34.524
g21456	0.00424899	NA	0.0252487	NA	-0.000406688	NA	g21456	0.016757	NA	0.0400473	NA	0.00596489	NA	g21456	0.000351176	0.999944	0.00555142	NA	-0.000213891	0.999879	g21456	0	1.72757	0	0	3.34223	0.764324	0	0	0	0	0	0	0	0	0
g21457	0.0102654	0.99982	0.0679959	0.846818	-0.0335313	0.898941	g21457	0.241342	0.508519	0.215455	0.559554	0.0221738	0.965486	g21457	-0.00139648	0.999944	0.0129035	0.982167	-0.00099253	0.999879	g21457	100.463	97.4872	60.4911	101.575	95.1432	96.0099	129.793	153.12	116.458	70.482	103.377	127.15	71.5047	159.887	122.081
g21458	-0.0242756	0.99982	-0.186558	0.574791	0.000424294	0.998792	g21458	-0.115469	0.808255	-0.178083	0.618506	-0.036687	0.878264	g21458	0.0297196	0.999944	0.0317437	0.936604	0.00237431	0.999879	g21458	554.973	130.095	668.8	811.946	1043.43	599.948	299.761	356.654	144.21	1779.86	374.189	197.699	723.608	233.669	85.4062
g21459	0	NA	0.00475746	NA	0.00150995	NA	g21459	0	NA	-0.00702847	NA	-0.00194217	NA	g21459	0.000417742	NA	0.000413819	NA	0.000365027	NA	g21459	0	0	0	0	0	0	0	0	0	0	0	0	0.641479	0	0
g2146	0.000777558	0.99982	0.10363	0.731465	0.0322574	0.897891	g2146	0.0772711	0.834302	0.258145	0.448078	0.106047	0.767523	g2146	0.000348432	0.999944	-0.00540774	0.991939	-0.000493965	0.999879	g2146	222.358	348.22	281.36	152.928	318.664	284.542	179.034	163.814	199.41	230.435	159.916	188.331	188.835	200.466	139.345
g21460	-0.0183153	0.99982	-0.167542	0.610716	0.00214433	0.994333	g21460	-1.32882	0.0108171	-1.04833	0.0535859	0.00704036	0.985973	g21460	-0.00764985	0.999944	0.121546	0.697391	0.0021276	0.999879	g21460	26.7709	12.0753	20.2989	35.3073	3.33819	25.0283	16.7586	20.7726	17.6268	167.605	24.7516	18.8567	34.3326	10.6726	13.304
g21461	-0.00867336	NA	0.0632899	NA	0.0460846	NA	g21461	-0.109593	NA	-0.0709033	NA	-0.000945437	NA	g21461	-0.00537919	0.999944	-0.0155652	NA	0.00196263	0.999879	g21461	0	0.861663	0	0.89231	0	0.763906	0.860889	1.01716	1.32252	3.48466	0	2.6113	0.639766	0	0
g21462	0	NA	0	NA	0	NA	g21462	0	NA	0	NA	0	NA	g21462	0	NA	0	NA	0	NA	g21462	0	0	0	0	0	0	0	0	0	0	0	0	0	0	0
g21464	-0.00162221	0.99982	0.0168737	0.972437	0.0172937	0.957583	g21464	0.148929	0.747133	0.00243009	0.996605	-0.0375234	0.91517	g21464	-0.00345929	0.999944	-0.117737	0.730891	-0.000274205	0.999879	g21464	14.5572	13.8025	15.8816	16.2221	16.6917	14.4532	20.1261	21.6642	6.72428	13.4493	20.1068	28.4495	17.8494	26.8503	8.08126
g21465	0.00227793	0.99982	0.588753	0.167622	0.201404	0.396741	g21465	-0.602809	0.169934	-0.147261	0.701854	0.0609419	0.820617	g21465	-0.0698566	0.867056	0.00783384	0.98843	0.00254578	0.999879	g21465	15.3029	115.582	60.8447	64.2188	15.022	186.687	31.7022	74.6795	54.1467	37.7428	21.5895	61.785	27.9897	19.5913	21.3392
g21466	0.00038282	0.99982	0.149661	0.651917	0.0584882	0.816091	g21466	-0.46168	0.286349	-0.233864	0.525188	0.00842107	0.983335	g21466	-0.040866	0.999944	-0.0146099	0.974616	0.00111364	0.999879	g21466	90.2347	359.942	236.207	226.159	25.0336	456.308	100.585	109.422	128.287	98.1775	100.442	139.431	109.931	63.0928	50.3575
g21467	-0.00356497	NA	0.000324875	NA	0.00701275	NA	g21467	-0.0136108	NA	0.0122792	NA	0.00470111	NA	g21467	0.000973185	0.999944	-0.0017252	NA	-7.87285e-05	NA	g21467	0	0	1.46729	0	0	0.746076	0	0	0	0	0	0	0	0	0
g21468	0.00758687	NA	0.00677707	0.990009	-0.0187144	NA	g21468	-0.0767383	0.868527	0.065648	0.865998	0.035129	NA	g21468	0.00236331	0.999944	0.0598289	NA	-0.000443285	0.999879	g21468	3.05101	0.862252	2.92	1.82404	0	6.7925	2.68008	6.30137	6.87064	1.44404	3.15619	0.849053	2.53206	4.40147	5.21705
g21469	0	NA	0	NA	0	NA	g21469	0	NA	0	NA	0	NA	g21469	0	NA	0	NA	0	NA	g21469	0	0	0	0	0	0	0	0	0	0	0	0	0	0	0
g2147	0.000485656	0.99982	0.0708633	0.829394	0.020193	0.935494	g2147	-0.542357	0.0534224	0.0898202	0.832435	0.381648	0.129057	g2147	-0.00156547	0.999944	0.268731	0.355094	-0.000437452	0.999879	g2147	68.1385	78.4965	85.3438	64.116	71.7731	106.357	56.2008	68.2921	60.7385	105.114	66.5393	61.0523	58.5791	66.0456	99.1247
g21470	-0.011877	0.986334	-0.0235269	0.957515	0.0644612	0.789079	g21470	0.618297	0.0852763	0.0995755	0.822368	-0.145913	0.625751	g21470	0.010409	0.999944	-0.366407	0.246723	0.000386303	0.999879	g21470	310.787	182.732	496.551	277.303	553.909	204.073	249.849	326.279	266.975	154.682	218.907	252.724	286.82	226.905	196.412
g21472	0.000969801	NA	0.0118425	NA	0.00179669	NA	g21472	0.00288693	NA	-0.0116342	NA	-0.00293224	NA	g21472	-0.00192622	0.999944	-0.00341723	NA	0.000177072	NA	g21472	0	0.880128	0	0.96173	0	0	0	0	0	0	0.774489	0.839568	0	0	0
g21474	-0.0202076	NA	-0.139883	NA	-0.00169015	NA	g21474	-0.13808	NA	-0.175675	NA	-0.0166955	NA	g21474	0.000965332	0.999944	-0.0168649	NA	0.000171062	0.999879	g21474	1.52927	0	1.46823	1.83461	0	0	0.900239	0	0	0.727345	2.36615	1.69872	1.90294	0	2.6006
g21476	-0.00352669	0.99982	-0.0177456	0.969992	0.0197667	0.947247	g21476	-0.512251	0.19793	-0.21925	0.559135	0.0463686	0.903921	g21476	-0.0334746	0.983746	-0.0556205	0.908755	-0.000756226	0.999879	g21476	31.8326	26.6836	39.8997	28.6525	23.3591	38.8727	24.7382	28.9973	12.7133	19.225	21.602	22.5129	15.6986	8.63037	20.0885
g21477	0.00163482	NA	-0.0279634	NA	-0.0130226	NA	g21477	0.0648823	NA	0.0602486	NA	0.00527465	NA	g21477	0.00992754	0.999944	0.0177924	NA	-0.000243191	0.999879	g21477	0.755711	0	0	0	1.65644	1.49356	1.78988	1.0512	2.75614	0	0	0	0.62653	0.867676	0
g21478	0.00628982	0.99982	-0.0390449	0.920421	-0.0859543	0.694291	g21478	0.188095	0.612363	0.167909	0.667846	0.0153215	0.977861	g21478	0.00105	0.999944	0.052718	0.917735	-0.00141799	0.999879	g21478	62.8172	56.072	38.9958	66.7161	81.7889	55.5172	47.2838	47.4816	34.99	35.415	65.1067	49.1164	34.4162	57.2506	48.4378
g2148	0.00748037	0.99982	0.00159896	0.997878	-0.0517656	0.832166	g2148	-0.066618	0.883051	0.0519599	0.915723	0.0464902	0.904219	g2148	0.000446897	0.999944	0.156589	0.649877	-0.000216874	0.999879	g2148	141.938	139.765	103.579	182.252	110.166	99.1369	176.453	166.175	124.215	238.448	236.294	180.196	140.555	390.503	310.315
g21480	0.00774423	0.99982	0.291005	0.386692	0.0454495	0.858196	g21480	-0.373588	0.380145	-0.23739	0.523446	-0.00475842	0.992666	g21480	-0.0123443	0.999944	0.106111	0.760109	0.00894942	0.999879	g21480	9.20188	38.8221	12.9654	27.8727	21.6993	35.0456	13.072	18.5045	25.4447	42.3065	16.9535	23.3467	32.5555	9.87727	13.5554
g21482	-0.000951451	0.99982	-1.13923	0.0206262	-0.747341	0.0850546	g21482	0.557977	0.169875	-0.82691	0.0500016	-1.8779	0.0015235	g21482	0.00365806	0.999944	-0.167328	0.607834	7.90805e-05	0.999879	g21482	137.363	20.6953	48.1214	103.835	71.764	21.9059	104.304	61.8422	43.8679	22.3338	154.975	39.972	170.413	32.6297	36.6463
g21483	0.00459042	0.99982	-0.228658	0.397713	-0.371279	0.192276	g21483	0.351284	0.273156	-0.0362071	0.94176	-0.165957	0.581085	g21483	0.00318348	0.999944	0.0222694	0.968715	-0.000985667	0.999879	g21483	2557.26	1175.06	1168.05	2050.39	2031.39	1094.38	2636.86	2164.12	1817.56	1316.56	2989.68	1985.82	2608.7	2692.44	2521.19
g21484	0.0206965	0.99982	0.151717	0.652363	-0.0057159	0.987925	g21484	0.138956	0.764837	-0.0324075	0.942378	-0.0392211	NA	g21484	-0.0316044	0.999944	-0.0510452	NA	-0.000105368	0.999879	g21484	13.0191	20.6734	8.62439	7.17667	4.99976	17.5037	10.4284	22.5575	10.6832	0.703182	7.26284	10.3697	12.1147	8.07687	0
g21485	-0.00378188	0.99982	0.525962	0.195877	0.418803	0.203611	g21485	-1.11753	0.022127	-0.234515	0.524221	0.110694	0.648097	g21485	-0.113858	0.696683	0.015613	0.973203	0.00269995	0.999879	g21485	12.2714	95.7624	51.8375	37.7444	10.0151	131.844	24.3801	26.7091	36.1262	38.0447	16.159	73.5454	30.6492	8.9855	54.2948
g21486	-0.00355902	0.99982	-0.0387724	0.920421	0.0156482	0.959008	g21486	0.316567	0.358203	0.223596	0.537525	0.00123283	0.999315	g21486	0.0473618	0.818892	0.00280521	0.995958	0.00040831	0.999879	g21486	412.796	364.823	502.4	431.595	876.253	298.516	426.3	424.745	615.952	542.014	590.175	554.313	650.452	599.927	779.009
g21487	-0.000569955	0.99982	-0.0833273	0.788705	-0.0235809	0.92156	g21487	-0.259942	0.354497	-0.0255254	0.957597	0.111974	0.766042	g21487	-0.00199116	0.999944	0.0542918	0.917182	-0.0017529	0.999879	g21487	237.543	196.829	233.167	149.515	155.332	200.321	180.013	168.626	173.601	210.526	177.081	127.955	158.858	133.216	172.409
g21488	-0.0861027	0.674213	-1.36267	0.0405458	-0.0415952	0.876363	g21488	-0.22251	0.607435	-1.01299	0.0720088	-0.161579	NA	g21488	-6.31848e-05	0.999944	-0.133733	NA	-0.000315899	0.999879	g21488	28.2515	2.58109	10.1016	8.10833	3.32964	3.03043	14.8961	4.12971	5.38738	12.7562	16.7852	10.2888	20.3198	0.8899	0
g21489	0.00237768	0.99982	0.0665663	0.846624	0.000537432	0.998681	g21489	-0.626946	0.0399921	-0.122402	0.76211	0.178108	0.541901	g21489	-0.00062157	0.999944	0.508895	0.101209	0.00155676	0.999879	g21489	1353.65	1982.26	1359.54	1659.57	1884.46	2994.22	1558.33	1578.68	1855.45	3550.34	1520.31	1469.81	1985.48	1233.68	1991.26
g2149	-0.00866805	0.99982	0.283342	0.411575	0.244196	0.315351	g2149	-0.0785966	0.871797	0.451469	0.248665	0.16636	NA	g2149	0.00619284	0.999944	0.00590716	NA	0.000146876	0.999879	g2149	2.28645	9.51633	7.39817	2.7769	8.37816	33.8615	0	4.29046	11.2716	2.95175	2.33678	12.6138	1.2634	3.48371	2.54536
g21491	0.00596748	0.99982	0.142504	0.656146	0.0177597	0.957201	g21491	-0.0152045	0.977987	0.138372	0.729755	0.0651444	0.833314	g21491	-0.00262718	0.999944	0.0463545	0.921483	7.22637e-06	0.999879	g21491	55.7639	100.038	43.6379	32.7033	106.816	78.6968	39.0455	46.9799	64.1268	50.93	48.4364	76.8011	71.0633	25.6687	71.1776
g21492	0.272926	0.300211	1.28807	0.0468533	-0.00645251	0.986153	g21492	0.684666	0.125312	0.825881	0.103976	0.0315254	NA	g21492	-0.00867735	0.999944	0.0414483	NA	-0.000265514	0.999879	g21492	4.58003	32.7685	1.45722	2.73051	20.0274	0.755741	2.67127	8.37616	9.58333	2.87825	0.79161	4.25629	3.16889	15.0072	10.4908
g21493	-0.0386065	0.839651	-0.0962607	0.78197	0.0591936	0.815904	g21493	-0.250114	0.567714	-0.202932	0.595689	-0.0191383	0.964503	g21493	0.00285523	0.999944	-0.0688127	NA	0.000762666	0.999879	g21493	17.6397	15.529	33.1205	23.3671	5.00753	20.576	18.2872	9.24638	14.7198	22.5475	11.3101	14.7078	15.324	15.2739	10.857
g21494	0.00194027	0.99982	0.123203	0.670259	0.025853	0.922267	g21494	-0.623089	0.0560113	-0.0998041	0.820299	0.180614	0.526557	g21494	-0.00265431	0.999944	0.321007	0.291873	0.0013986	0.999879	g21494	62.105	87.1333	69.1711	63.8594	76.7821	130.249	68.8872	87.4271	75.0411	179.199	71.0041	78.6527	102.753	76.288	81.2559
g21497	-0.000984228	0.99982	1.36613	0.0202872	1.14252	0.0462813	g21497	-0.891284	0.0475737	-0.0048983	0.99201	0.25575	0.307151	g21497	-0.0521516	0.927358	0.0499807	0.912555	0.00355857	0.999879	g21497	16.8184	183.706	85.6601	62.5559	36.7192	306.874	25.6435	53.0839	57.0961	78.641	12.7457	71.8661	21.5985	20.415	31.8063
g21498	0.0116134	NA	0.0719109	0.845454	-0.00376369	NA	g21498	-0.0238316	NA	-0.0320504	NA	-0.00517967	NA	g21498	-0.00976988	0.999944	0.0126425	NA	0.000585275	0.999879	g21498	0	0	0	0.939865	1.68919	0.74979	1.90078	5.57379	0	1.53703	3.04903	2.47666	2.5179	2.56238	2.43831
g21499	0.00903265	NA	0.0875841	NA	0.00763884	NA	g21499	0.082088	NA	0.492714	NA	0.0770078	NA	g21499	0.0149011	0.999944	0.0512349	NA	-0.00123016	0.999879	g21499	0.769108	0.866106	0	0	5.02758	3.81755	0	1.03651	4.05428	0	0	0.865034	0	1.796	5.40204
g2150	0.00252409	0.99982	-0.0608128	0.862962	-0.056086	0.817978	g2150	-0.740074	0.0385608	-0.23235	0.523987	0.122564	0.708928	g2150	-0.0112766	0.999944	0.235652	0.459525	-0.000583524	0.999879	g2150	43.6564	32.7799	21.676	41.4959	16.6916	48.6543	44.7017	45.456	37.7205	63.0987	59.4254	51.6636	41.4131	37.5408	69.8566
g21500	0.0270277	0.983285	0.191897	0.564624	-0.00345724	0.991765	g21500	-0.297162	0.498026	0.490664	0.224178	0.470956	NA	g21500	0.00394221	0.999944	0.359902	NA	-0.000608972	0.999879	g21500	5.38155	6.90268	1.43084	5.35586	21.6984	39.8014	2.5818	7.11946	5.28806	2.09027	4.08364	8.72682	3.2049	11.7907	44.248
g21501	-0.00473282	NA	0.00910886	NA	0.0129612	NA	g21501	-0.0357336	NA	0.0224832	NA	0.0105298	NA	g21501	-0.00459421	0.999944	-0.0145664	NA	-0.00113893	0.999879	g21501	0	0	6.04939	0	0	1.50137	0	1.15971	0	0	2.23716	0.809818	0	0	0
g21502	0.0177608	0.913962	0.418531	0.183412	0.0250178	0.927477	g21502	0.532508	0.127304	0.381927	0.25245	0.00193092	0.998862	g21502	0.0013157	0.999944	0.00387363	0.994235	0.000642399	0.999879	g21502	45.3476	72.2424	52.232	47.8717	118.739	50.3405	38.2415	90.218	90.4079	46.5167	43.4002	45.5578	49.4779	48.677	55.4963
g21503	0.911003	0.0680217	0.71968	0.138933	-0.0974962	0.550857	g21503	0.414446	0.279731	1.96745	0.0253701	0.100996	0.499296	g21503	0.0182417	0.999944	0.398904	0.0452717	0.000219916	0.999879	g21503	1.5336	18.1135	0	3.59401	105.137	3.04777	6.0939	85.2478	227.42	3.52201	3.23107	0	1.91517	47.6125	105.849
g21504	0.000243708	0.99982	-0.126305	0.713109	-0.051555	0.83349	g21504	-0.462407	0.287223	-0.27386	0.449566	0.00130052	NA	g21504	-0.0119897	0.999944	0.0602079	NA	-0.000421216	0.999879	g21504	12.2274	7.74595	4.32436	10.7978	6.66135	12.8961	11.364	8.24304	2.68706	18.3842	20.0374	12.0307	13.3507	6.24443	0
g21505	0.00809605	0.99982	0.0742854	0.834692	-0.0173796	0.957201	g21505	-1.64241	5.68003e-05	-0.439742	0.216658	0.254562	0.338294	g21505	-0.0212386	0.999944	1.12808	0.00900687	0.00186976	0.999879	g21505	123.563	180.317	132.241	100.464	61.7594	338.021	131.92	102.443	120.019	328.003	180.714	140.503	483.243	171.167	815.871
g21506	0.00618781	NA	0.0962013	0.783093	0.0166008	NA	g21506	-0.364461	NA	-0.0722555	0.831805	0.042744	NA	g21506	-0.0461515	0.917287	0.00327162	NA	-0.00128202	0.999879	g21506	2.29593	2.58555	1.44322	0.90091	0	8.35693	1.75021	5.15774	0	0.707868	1.60562	5.16419	1.27337	0.893492	0
g21507	0.00212251	NA	0.0484829	NA	0.010846	NA	g21507	-0.138233	NA	0.0607814	NA	0.0388348	NA	g21507	-0.00333408	0.999944	0.0246413	NA	-0.00065966	0.999879	g21507	0.751741	0.853504	1.46098	0	0	2.96868	0	1.06017	1.39235	0.729324	0	0	0	0	2.50583
g2151	0.00814032	NA	0.0187899	NA	-0.012891	NA	g2151	-0.136227	NA	0.108478	NA	0.0530068	NA	g2151	0.000264923	0.999944	0.0555358	NA	-0.00149418	0.999879	g2151	0.76529	0.864636	1.46164	0	1.67343	3.03038	0.893297	1.0504	0	1.44387	0.793287	0	0.635349	1.76942	2.62724
g21510	0.0163921	0.932561	0.212885	0.460894	-0.00253282	0.9932	g21510	-0.125143	0.75336	0.00877697	0.986051	0.0487937	0.90423	g21510	-0.00892295	0.999944	0.113832	0.765372	0.000448604	0.999879	g21510	68.9389	140.61	59.2306	67.6357	78.4505	81.3603	62.1984	57.8266	87.517	70.1526	67.4892	80.9715	93.0369	58.1237	115.629
g21511	-0.00274452	0.99982	-0.0295464	0.947145	0.00707202	0.98467	g21511	0.730374	0.0662327	0.146268	0.714101	-0.121948	0.670806	g21511	0.012873	0.999944	-0.183656	0.576559	4.00621e-05	0.999879	g21511	298.405	176.774	396.567	244.059	619.176	112.565	233.492	303.885	238.451	159.169	274.452	199.057	313.62	253.167	230.464
g21514	-0.0230441	0.948133	-0.429118	0.240787	-0.0260246	0.928569	g21514	-1.27241	0.00659345	-0.944415	0.0481252	0.0162868	0.970217	g21514	-0.00549838	0.999944	0.116006	0.736296	0.000350727	0.999879	g21514	78.2483	39.686	51.8059	105.077	31.7144	68.6184	93.9311	49.2615	30.7383	320.218	76.8354	52.8233	53.6562	22.484	27.1957
g21516	-0.00385851	0.99982	0.0658632	0.862928	0.0479299	0.847291	g21516	-0.359986	0.408283	-0.0606834	0.891119	0.0542955	NA	g21516	-0.0061552	0.999944	0.0245304	NA	0.000509192	0.999879	g21516	8.41901	12.9386	10.1334	8.13414	5.00738	13.667	7.9148	7.25212	8.11066	19.9139	4.00303	8.58975	6.36419	6.24032	2.67299
g21517	-0.0010092	0.99982	0.013196	0.980298	0.0101357	0.978921	g21517	0.0397576	0.944256	-0.115691	0.774995	-0.0548395	0.839006	g21517	-0.00315679	0.999944	-0.0475919	0.911321	0.000664638	0.999879	g21517	33.6631	43.1271	62.3087	28.0465	13.3529	22.7628	18.5015	13.4891	16.2517	19.2359	15.9855	5.14702	30.5296	24.9253	13.3275
g21518	0.0360476	0.903795	0.532406	0.1936	0.0198613	0.949442	g21518	-0.334865	0.442221	0.132695	0.728777	0.146997	NA	g21518	-0.0260395	0.999944	0.143346	NA	5.64831e-05	0.999879	g21518	10.681	24.0821	8.66789	9.01976	14.9789	24.2135	2.63468	18.6188	5.4	21.3057	3.18884	4.27786	2.5371	5.32714	0
g21519	-0.0050195	0.99982	-0.134287	0.688044	-0.0244653	0.931454	g21519	-0.205727	0.652184	-0.392364	0.295843	-0.0829057	0.75341	g21519	-0.000271987	0.999944	0.0147402	0.974586	0.0011028	0.999879	g21519	22.216	11.2144	18.7753	36.0618	10.015	23.5762	13.1338	24.772	24.2227	39.663	36.1719	15.511	29.318	13.4186	2.69118
g2152	0	NA	0	NA	0	NA	g2152	0	NA	0	NA	0	NA	g2152	0	NA	0	NA	0	NA	g2152	0	0	0	0	0	0	0	0	0	0	0	0	0	0	0
g21521	-0.00163442	NA	-0.0227103	NA	-0.00379939	NA	g21521	-0.0223298	NA	-0.0415164	NA	-0.00533926	NA	g21521	0.000966753	0.999944	0.0036232	NA	0.000557762	0.999879	g21521	0.761955	0	0	0	0	0	0.867944	0	0	1.40438	0	0	2.53656	0	0
g21522	-0.000567379	0.99982	-0.0447321	0.903093	-0.0104611	0.973029	g21522	-0.300807	0.326072	-0.0107718	0.982351	0.123998	0.724493	g21522	-0.00143569	0.999944	0.0857477	0.839732	-0.000914547	0.999879	g21522	417.963	320.932	443.584	377.521	377.234	451.869	427.675	441.862	373.441	338.995	503.995	435.967	420.739	380.877	756.989
g21523	0.00182663	0.99982	-0.0954977	0.748734	-0.0822017	0.684639	g21523	-0.92519	0.00038892	-0.0816816	0.848582	0.531203	0.0417318	g21523	0.0017576	0.999944	1.11998	0.00044048	0.000144751	0.999879	g21523	123.687	113.891	88.8838	127.016	83.4573	193.395	152.869	108.138	149.935	326.487	173.39	139.265	176.065	194.446	368.479
g21526	-0.00739869	0.99982	0.063676	0.870561	0.0608227	0.803142	g21526	-0.474812	0.273154	-0.0877437	0.829895	0.0562588	NA	g21526	-0.00909243	0.999944	0.0220279	NA	0.000695023	0.999879	g21526	9.14795	14.6166	14.4613	6.32084	1.66385	23.4292	7.92113	8.28989	9.47111	34.8701	7.95233	17.9305	15.2062	12.4028	0
g21527	-0.000634162	NA	-0.0096585	NA	-0.00176367	NA	g21527	-0.0154863	NA	-0.0208503	NA	-0.00206897	NA	g21527	0.00068712	0.999944	0.00351859	NA	0.000369038	NA	g21527	0.754603	0	0	0	0	0	0	0	0	0.726756	0	0	1.25089	0	0
g21528	0.00223017	NA	-0.0311727	NA	-0.0141878	NA	g21528	-0.00299363	NA	0.0286736	NA	0.00665767	NA	g21528	0.000598676	0.999944	0.00634871	NA	-0.00137899	0.999879	g21528	0	0.863094	0	0	1.66969	1.52957	2.59065	0	0	0	0.814653	0	0	0	0
g21529	-0.00610084	NA	-0.0513383	0.899317	-0.0012609	NA	g21529	-0.066831	NA	0.100869	0.780687	0.0446668	NA	g21529	0.00932587	0.999944	0.0273963	NA	-0.00107326	0.999879	g21529	1.53064	1.72514	2.89569	0.903934	1.66912	1.5184	3.51865	1.03626	4.05647	2.84558	2.40122	1.71761	1.90908	2.67384	8.01559
g2153	-0.00648206	NA	0.000993885	NA	0.0129883	NA	g2153	0.0224262	NA	0.0213189	NA	0.00116017	NA	g2153	0.00248263	0.999944	-0.0106922	NA	3.1019e-05	NA	g2153	0	0	1.44861	0	0	0	0	0	1.37622	0	0	0.826366	0	0	0
g21530	-0.000733129	0.99982	-0.041918	0.912538	-0.00921549	0.978921	g21530	0.173395	0.634342	0.25475	0.467774	0.0617258	0.878177	g21530	0.0057576	0.999944	0.00149596	0.998151	-0.0010653	0.999879	g21530	64.4533	79.373	67.5984	48.4688	75.1129	50.3391	69.5081	39.9904	73.4281	76.6377	61.5258	56.3289	54.9521	73.8072	57.2023
g21532	0	NA	-0.0216749	NA	-0.00552383	NA	g21532	0	NA	-0.00928492	NA	-0.00242327	NA	g21532	0.000688323	0.999944	-4.44114e-05	NA	-0.000185879	NA	g21532	0.76471	0	0	0	0	0	0.870312	0	0	0	0	0	0.636491	0	0
g21533	0.00301138	0.99982	-0.00508343	0.991434	-0.0247565	0.929696	g21533	-0.302009	0.442682	-0.115484	0.787304	0.0335588	0.935254	g21533	-0.00336463	0.999944	0.118526	0.74457	0.000138806	0.999879	g21533	80.838	78.458	54.0496	79.3919	26.6947	61.1127	57.2321	64.1189	85.2838	137.3	85.9351	67.0313	69.6119	84.4477	78.1457
g21534	-0.00138365	0.99982	0.117978	0.730455	0.0502771	0.825979	g21534	-0.312164	0.428899	0.0440262	0.913351	0.0722483	0.676972	g21534	-0.0162135	0.999944	0.00703751	0.985365	-0.000456851	0.999879	g21534	28.9689	149.156	27.7743	21.9174	81.7533	24.1312	59.9903	42.0979	20.6643	471.763	44.0951	156.816	33.5254	20.2104	25.9938
g21536	-0.0131205	NA	-0.0827036	0.809187	0.00399855	NA	g21536	-0.738008	0.0699655	-0.25291	0.418041	0.028293	NA	g21536	-0.00236298	0.999944	0.0597747	NA	0.00150139	0.999879	g21536	0.765997	0	0	0.897482	0	0.76116	0.869526	1.02588	0	38.6964	0.806989	0.864194	1.27546	0	0
g21538	-0.0579492	0.792954	-0.297403	0.378319	0.0143879	0.961708	g21538	-0.815489	0.0655692	-0.382033	0.286732	0.0172559	NA	g21538	0.0108522	0.999944	0.0506984	NA	0.00196327	0.999879	g21538	1.53546	0	0	1.7862	0	2.29213	1.72384	1.01827	3.97241	70.4718	2.44249	3.48141	3.8394	0	0
g2154	-0.00285167	NA	0.0610249	0.875296	0.0349043	NA	g2154	-0.0350804	0.943921	0.0210893	0.960249	0.0135024	NA	g2154	-0.0123212	0.999944	-0.0569098	NA	-0.00071129	0.999879	g2154	2.30127	1.72787	7.23545	3.61337	1.67167	2.28428	1.7553	4.13789	0	0.709909	3.21762	4.31242	0.638128	4.47659	5.38335
g21540	-0.00697921	NA	-0.00026283	NA	0.0135227	NA	g21540	-0.0320213	NA	0.00570042	NA	0.00603712	NA	g21540	0.00104736	0.999944	-0.0042069	NA	7.1516e-05	0.999879	g21540	0	0	1.44496	0	0	0	0	0	0	2.14275	0	0.841458	0	0	0
g21542	-0.0041697	0.99982	0.162099	0.538438	0.255666	0.290891	g21542	-0.147839	0.636077	0.05044	0.914654	0.0999292	0.787065	g21542	-0.000374931	0.999944	-0.0437116	0.938275	0.00125295	0.999879	g21542	273.625	304.445	418.348	266.685	448.972	409.019	214.193	333.344	234.05	352.056	194.204	321.465	276.881	220.849	256.728
g21543	0.00443056	0.99982	0.100255	0.742311	-0.00239551	0.9932	g21543	0.270483	0.399074	0.736718	0.0218654	0.22505	0.41846	g21543	0.000673839	0.999944	-0.00278024	0.995958	-0.00663891	0.999879	g21543	107.702	140.569	113.474	52.6962	160.223	81.7156	79.8864	84.5824	79.1563	92.5574	92.087	88.7313	69.7883	123.008	94.8661
g21544	-0.013761	NA	-0.0950248	NA	-0.00111806	NA	g21544	-0.0756523	NA	0.00386339	NA	0.0124372	NA	g21544	0.00785742	0.999944	0.00516395	NA	-0.00075754	0.999879	g21544	0	0	0	0.929874	0	1.49654	3.70687	0	0	2.99161	1.53691	2.49364	0	1.72076	0
g21545	-0.0269757	0.87039	-0.117331	0.711358	0.040653	0.879159	g21545	0.100414	0.824286	-0.319085	0.368838	-0.201376	0.453468	g21545	-0.00145411	0.999944	-0.373573	0.244511	0.000472973	0.999879	g21545	75.7077	57.7875	116.054	75.1825	83.454	34.8751	64.451	48.8561	23.0735	56.3958	62.2231	66.8081	78.8121	37.3253	26.5683
g21546	-0.00716226	0.99982	0.00268806	0.995282	0.0626606	0.792817	g21546	-0.326131	0.361396	-0.20395	0.586832	0.0108192	0.984226	g21546	-0.00395876	0.999944	-0.0588954	0.905394	0.000540603	0.999879	g21546	81.8638	87.9793	108.673	75.089	93.47	78.9132	67.8335	67.4409	46.0428	113.982	54.3546	70.3466	69.3293	38.2805	45.3189
g21547	0.00768073	0.99982	0.570534	0.114245	0.0929717	0.674895	g21547	0.0983671	0.815858	0.184066	0.634334	0.0562335	0.883806	g21547	-0.00279049	0.999944	0.0258853	0.962823	0.0013209	0.999879	g21547	11506.2	25290.9	10293.2	18884.7	17971.6	19644.1	15436.3	30444.8	27670.6	30815.7	14625.9	32047.7	15104.5	32328.1	18254.2
g21548	-0.0991774	0.624526	-0.600402	0.177133	1.83506e-05	0.999769	g21548	0.166216	0.714908	-0.155025	0.672902	-0.0939782	NA	g21548	0.111508	0.676039	-0.0516283	NA	0.00154762	0.999879	g21548	16.0727	4.30591	24.4556	26.0382	9.99739	3.80165	15.669	1.02679	6.68866	26.0592	12.8864	5.17653	21.6607	20.6053	0
g21549	0.0234642	0.99982	0.744047	0.127818	0.0586721	0.802734	g21549	-0.291466	0.498426	0.0308856	0.943957	0.0692553	NA	g21549	-0.0308137	0.999944	0.0744391	NA	0.00194885	0.999879	g21549	2.25947	7.72705	1.48814	3.71725	0	6.69597	1.86233	13.099	8.64959	6.01737	0.760897	5.76467	2.49904	4.25913	12.2504
g2155	-0.00715681	0.99982	-0.0647903	0.857416	0.0162421	0.960673	g2155	-0.345372	0.387113	0.0164285	0.97343	0.110801	0.709979	g2155	-0.00134732	0.999944	0.00803595	0.989674	-0.00103552	0.999879	g2155	33.1538	36.2651	50.7728	22.4509	45.2163	41.502	44.7072	31.7255	19.7134	66.4975	31.7921	28.0816	25.9467	20.7842	20.9899
g21550	-0.0117607	0.99982	-0.00558157	0.991103	0.0294892	0.908012	g21550	-0.534879	0.175191	-0.352732	0.32236	0.000893623	NA	g21550	-0.00431206	0.999944	0.0585272	NA	0.0054493	0.999879	g21550	3.04404	7.7582	1.46904	24.785	0	32.3246	2.71099	0	5.56782	7.3022	1.56193	4.21023	3.15373	0	2.56386
g21551	-0.0136317	0.99982	0.507486	0.218297	0.799941	0.0996207	g21551	-0.735541	0.102502	-0.115863	0.755597	0.0774204	0.709839	g21551	-0.0208952	0.999944	0.0040033	0.991939	0.00820222	0.999879	g21551	3.80352	52.5705	41.1302	30.291	0	118.72	3.61494	12.7324	36.1943	34.3192	7.02505	48.8161	11.9801	3.48798	23.0585
g21552	-0.00601604	0.99982	-0.118768	0.68524	0.00252619	0.9932	g21552	0.086372	0.819032	-0.0265348	0.957982	-0.0498848	0.908842	g21552	0.00732584	0.999944	-0.0427291	0.940108	0.000225718	0.999879	g21552	164.504	107.854	148.85	182.155	108.493	196.672	161.879	147.542	197.088	117.811	163.265	177.957	155.731	189.477	132.631
g21553	0.0199191	NA	0.166819	NA	0.00288424	NA	g21553	0.292141	NA	0.184512	NA	0.00147629	NA	g21553	-0.00214549	0.999944	-0.00941694	NA	-0.000353452	0.999879	g21553	0.765036	5.17126	0	0	1.66773	0.759198	0.876932	1.03339	6.73935	0.709271	0.801382	1.71898	1.2726	1.78424	0
g21554	-0.00148888	0.99982	-0.0416067	0.917531	-0.00680856	0.985335	g21554	-0.078699	0.868326	-0.269967	0.458006	-0.0941654	0.755443	g21554	-8.64848e-05	0.999944	0.00442545	0.99349	0.0013565	0.999879	g21554	93.4854	123.361	134.224	117.116	131.864	59.3489	90.0709	71.1426	94.0764	164.12	140.833	71.5892	191.285	61.7879	91.6814
g21555	-0.00314356	0.99982	-0.0640783	0.854557	0.00378234	0.991601	g21555	-0.597482	0.0736477	-0.288404	0.395038	0.0624956	0.879558	g21555	0.000949784	0.999944	0.218053	0.499735	0.00162963	0.999879	g21555	49.1071	38.8237	50.3397	63.7281	35.0527	57.9659	45.181	47.1688	46.7278	106.17	54.239	46.7958	62.6195	53.1045	70.82
g21556	-0.00240951	0.99982	0.0543035	0.888208	0.0412645	0.879334	g21556	-0.263577	0.52495	0.066546	0.885962	0.110326	0.706788	g21556	0.00744245	0.999944	0.149936	0.655737	0.00112464	0.999879	g21556	12.9514	16.3772	24.8908	19.2108	11.6788	31.6359	17.0667	16.8839	20.7332	30.479	11.7769	13.5308	18.9574	32.4334	31.0464
g21557	-0.00508992	0.99982	0.00603027	0.990414	0.037515	0.889204	g21557	-0.149633	0.731666	0.0372339	0.941043	0.0608728	0.856062	g21557	0.00138725	0.999944	0.0024898	0.996038	3.47474e-05	0.999879	g21557	35.3351	77.6524	65.966	59.0548	50.0745	123.044	76.045	39.8054	69.0364	48.9639	56.1398	84.395	58.2508	64.1837	52.2008
g21558	-0.00162177	0.99982	-0.00673393	0.98868	0.0165537	0.951102	g21558	0.436119	0.14296	-0.126573	0.745195	-0.311123	0.232654	g21558	-0.000404636	0.999944	-0.354143	0.223983	0.000717473	0.999879	g21558	188.014	200.16	172.53	188.418	191.955	96.1255	177.128	172.169	210.795	163.016	183.88	204.616	201.961	135.084	106.344
g21559	0.0107159	0.946731	0.717274	0.028236	0.107569	0.599192	g21559	0.524054	0.0826492	0.576119	0.0580727	0.0718198	0.859566	g21559	0.00197933	0.999944	-0.00750048	0.990159	0.00100879	0.999879	g21559	11346.5	20757.8	17327	15342.5	35222	16151.7	13574.4	29419.8	25738.1	15858.5	12566.5	17577.2	14023.5	21465.1	20264.8
g21560	-0.0352175	0.817889	-0.0656533	0.855727	0.0813428	0.722104	g21560	-0.0433279	0.9301	0.0354452	0.943635	0.0300643	0.94131	g21560	0.0152137	0.999944	-0.0552499	0.909239	0.000486197	0.999879	g21560	20509.3	24407	31830.6	25843.2	44460.8	21530.1	23957.1	16702	29657.7	48343.4	26626.4	38638.3	27054.2	16405.3	25847
g21561	-0.00411212	0.99982	-0.418082	0.161728	-0.092184	0.666035	g21561	-0.591785	0.0681946	-0.171405	0.653297	0.121431	0.721601	g21561	-0.00475872	0.999944	0.0558134	0.913532	-0.0073345	0.999879	g21561	216.296	117.331	106.538	140.17	68.4363	116.615	267.231	145.836	143.123	244.404	282.86	260.493	139.212	163.575	285.18
g21563	0.00196898	NA	-0.00439136	NA	-0.00519731	NA	g21563	-0.0542506	NA	0.0102163	NA	0.0103951	NA	g21563	-0.00127436	0.999944	0.0112595	NA	-0.000606446	0.999879	g21563	0.761882	0.861179	0	0	0	0	0.891831	0	0	1.44146	0	0	0	0	2.60742
g21564	-0.00269679	NA	0.00472826	NA	0.0067394	NA	g21564	0.00288652	NA	0.0114283	NA	0.00200562	NA	g21564	0.000421411	NA	-0.00469109	NA	-5.93463e-05	NA	g21564	0	0	0	0	0	0	0	0	0	0	0	0.874214	0	0	0
g21565	0	NA	0	NA	0	NA	g21565	0	NA	0	NA	0	NA	g21565	0	NA	0	NA	0	NA	g21565	0	0	0	0	0	0	0	0	0	0	0	0	0	0	0
g21566	0.00178996	0.99982	-0.0520684	0.883682	-0.0473947	0.83356	g21566	-0.138078	0.671823	-0.0861628	0.843387	0.0127482	0.982778	g21566	0.00188673	0.999944	0.19694	0.547779	0.000586456	0.999879	g21566	245.916	201.9	189.074	299.378	148.553	286.055	272.487	263.866	336.475	279.226	348.104	283.211	327.97	405.683	430.058
g21567	-0.000303769	0.99982	0.101422	0.723133	0.0486203	0.820903	g21567	-0.00309725	0.99274	0.168166	0.627244	0.107702	0.776008	g21567	0.000857514	0.999944	0.0219006	0.969297	0.000274409	0.999879	g21567	459.455	568.464	526.254	399.827	562.503	480.301	392.147	409.414	435.532	585.398	369.902	470.694	453.498	517.161	440.025
g21569	0.00711512	0.99982	-0.0870533	0.806326	-0.0994072	0.655258	g21569	0.0377813	0.9458	0.124317	0.761237	0.0432555	0.898128	g21569	0.00390376	0.999944	0.112141	0.745006	-0.0014668	0.999879	g21569	120.879	97.467	66.6586	100.429	80.1171	205.618	197.365	113.108	155.758	29.9247	138.265	106.366	108.123	171.796	154.58
g2157	-0.0238684	0.977025	-0.173294	0.596382	0.0102121	0.978921	g2157	0.217119	0.631847	-0.123414	0.75918	-0.10669	0.661368	g2157	0.0198953	0.999944	-0.0958729	0.772486	0.000867446	0.999879	g2157	12.2756	8.62744	24.4569	23.3433	33.3835	16.7767	51.2872	20.5164	9.35007	17.5856	12.1378	17.3258	26.8328	17.9948	10.8873
g21570	0	NA	0	NA	0	NA	g21570	0	NA	0	NA	0	NA	g21570	0	NA	0	NA	0	NA	g21570	0	0	0	0	0	0	0	0	0	0	0	0	0	0	0
g21571	-0.00161452	NA	-0.0146003	NA	-0.00139105	NA	g21571	-0.0174112	NA	-0.0114733	NA	0.0001556	NA	g21571	0.001255	0.999944	0.00340422	NA	0.000148227	NA	g21571	0	0	0	0.900974	0	0.725686	0.896718	0	0	0	0	0	0	0	0
g21572	0.0107048	NA	0.114028	0.739597	0.00798393	NA	g21572	0.000840788	0.99868	0.064831	0.86839	0.0203826	NA	g21572	0.0100568	0.999944	0.0735617	NA	0.00271013	0.999879	g21572	0	2.57911	1.45466	3.63457	11.6475	6.77545	0.889738	3.13787	4.10467	3.59496	1.57519	0.847295	1.89418	0	2.60573
g21573	-3.47158e-05	NA	0.00214616	NA	0.000733134	NA	g21573	0.0385035	NA	0.0398101	NA	0.0025914	NA	g21573	0.00364288	0.999944	0.00117784	NA	-0.000121919	NA	g21573	0	0	0	0	3.33816	0	0	0	0	0	0	0	0	0	0
g21574	0.000431829	NA	0.00588271	NA	0.000986902	NA	g21574	-0.0162267	NA	0.0132771	NA	0.00529761	NA	g21574	0.000276994	0.999944	0.00470514	NA	-0.000101488	NA	g21574	0	0	0	0	0	0	0	0	0	0	0	0	0	0	2.7761
g21575	-0.351268	0.214929	-0.275345	0.409136	0.162101	0.453244	g21575	-0.599053	0.137645	-1.02884	0.0788787	-0.0504076	NA	g21575	0.00994006	0.999944	-0.0708928	NA	0.0112264	0.999879	g21575	5.35668	0.863128	14.5195	9.97283	1.6703	10.6208	2.65135	0	0	7.14583	0.798115	8.56969	10.8118	0.889155	0
g21576	0.00331281	NA	0.0307253	NA	0.0029507	NA	g21576	0.0362806	NA	0.0124283	NA	-0.0028097	NA	g21576	-8.42605e-05	0.999944	-0.000999161	NA	0.000459403	0.999879	g21576	0	0	0	0	0	0	0	2.08738	1.36606	0	0	0	0.627604	0.871998	0
g21577	-0.0168605	0.99982	-0.614306	0.156113	-0.0642277	0.795806	g21577	-0.364427	0.400866	-1.26558	0.0344106	-0.174415	NA	g21577	-0.0084393	0.999944	-0.0506656	NA	0.000312081	0.999879	g21577	19.5222	7.68573	5.87262	17.4586	3.31163	9.63189	24.6587	5.35583	8.46002	13.2698	14.488	10.7169	18.0442	1.70684	0
g21578	-0.00116682	NA	0.00112264	NA	0.00261204	NA	g21578	0.0220178	NA	0.0211176	NA	0.00117904	NA	g21578	0.00243211	NA	-0.000668012	NA	2.90111e-05	NA	g21578	0	0	0	0	0	0	0	0	1.31877	0	0	0	0	0	0
g21579	-0.000178167	NA	0.00221459	NA	0.00103238	NA	g21579	-0.0251057	NA	-0.0464109	NA	-0.00593615	NA	g21579	0.000736689	0.999944	0.00642002	NA	0.00132278	0.999879	g21579	0	0	0	1.85863	0	1.49846	0	0	0	0	0	0	2.51661	0	0
g2158	-0.0730384	0.67694	-0.103964	0.745232	0.0799988	0.665547	g2158	-1.62105	0.0117447	-0.534665	0.176766	0.0410742	NA	g2158	-0.00580045	0.999944	0.0227695	NA	0.00226239	0.999879	g2158	3.83507	0.864095	0	11.7559	0	5.32818	1.75828	0	0	14.9322	0	21.5434	1.2759	0	29.5469
g21580	-0.000842521	0.99982	0.0241549	0.960277	0.0126814	0.971884	g21580	-0.342434	0.425491	-0.0861892	0.832359	0.03247	0.903625	g21580	-0.0178133	0.999944	0.00284987	0.99525	-0.000354133	0.999879	g21580	19.7449	54.0826	58.1368	13.6186	21.5999	129.249	28.4562	27.1812	20.5171	15.0929	26.7139	21.1356	26.4711	8.76541	0
g21581	-0.000755435	0.99982	0.175702	0.535258	0.102383	0.625374	g21581	0.369919	0.28787	0.121002	0.773204	-0.0641126	0.869001	g21581	0.000741797	0.999944	-0.170556	0.614986	0.000984327	0.999879	g21581	285.82	434.669	280.433	364.766	614.204	277.166	314.383	427.297	403.014	372.287	276.044	560.627	342.228	299.656	261.8
g21584	0	NA	0	NA	0	NA	g21584	0	NA	0	NA	0	NA	g21584	0	NA	0	NA	0	NA	g21584	0	0	0	0	0	0	0	0	0	0	0	0	0	0	0
g21585	0.0463497	NA	0.587109	0.176394	0.0131798	NA	g21585	0.301451	0.437379	0.409603	0.265566	0.0408772	NA	g21585	0.0228109	0.999944	0.105252	NA	0.00398191	0.999879	g21585	0	0.823801	0	0.928193	1.6589	3.66156	0	6.90273	17.0466	2.38	0	0	0.61272	11.3669	2.26575
g21586	0	NA	0	NA	0	NA	g21586	0	NA	0	NA	0	NA	g21586	0	NA	0	NA	0	NA	g21586	0	0	0	0	0	0	0	0	0	0	0	0	0	0	0
g21587	0	NA	-0.00643977	NA	-0.00282904	NA	g21587	0	NA	0.0132652	NA	0.00239737	NA	g21587	0.000278907	NA	0.000924607	NA	-0.000410795	NA	g21587	0	0	0	0	0	0	0	0	0	0	0.818542	0	0	0	0
g21588	0.0219289	0.956871	0.82785	0.0735542	0.0725706	0.765625	g21588	0.0452921	0.932613	0.157615	0.689093	0.0556642	0.860096	g21588	-0.00768815	0.999944	0.0625336	0.885685	0.00165375	0.999879	g21588	1097.51	2987.96	839.144	1918.14	931.373	2101.44	1455.7	4793.38	6347.36	2756.74	1567.61	4079.73	1637.56	3766.76	4204.7
g21589	0	NA	0	NA	0	NA	g21589	0	NA	0	NA	0	NA	g21589	0	NA	0	NA	0	NA	g21589	0	0	0	0	0	0	0	0	0	0	0	0	0	0	0
g2159	0.000296668	NA	0.0966794	0.780481	0.033723	NA	g2159	-0.042902	0.918759	-0.0697935	0.842477	-0.0127318	NA	g2159	-0.0147844	0.999944	-0.0356221	NA	0.00101759	0.999879	g2159	0.768244	9.49008	0	3.57664	3.33798	1.52894	3.45275	0	1.32611	4.8912	1.62863	7.83563	2.5611	0.904653	0
g21590	-0.000298522	NA	0.00156854	NA	0.00106588	NA	g21590	-0.0250746	NA	0.0130029	NA	0.00660391	NA	g21590	0.000817311	NA	0.00638083	NA	-9.51735e-05	NA	g21590	0	0	0	0	0	1.53217	0	0	0	0	0	0	0	0	0
g21591	0.00127651	NA	0.0317906	NA	0.00714988	NA	g21591	0.0246743	NA	0.039245	NA	0.00456411	NA	g21591	0.000539871	0.999944	-0.00112766	NA	-8.17496e-06	0.999879	g21591	0	1.57845	0	0	1.6049	0	0	0	1.5417	0.787706	0	0.750384	0	0	0
g21592	0.0131357	0.99982	0.149661	0.643941	-0.000564756	0.998792	g21592	-0.193591	0.665594	-0.0449928	0.926793	0.0278409	0.93887	g21592	-0.00660531	0.999944	0.123733	0.71071	0.000948718	0.999879	g21592	91.3655	230.692	180.066	183.377	291.81	157.96	80.4642	210.619	90.1098	357.472	111.691	48.0021	96.4889	63.1836	58.7403
g21593	1.77234	0.00238599	0.932384	0.0208836	-0.139489	0.522499	g21593	0.0830426	0.839309	0.312025	0.36264	0.123879	0.698787	g21593	-0.0367106	0.902426	0.570624	0.0960413	-0.000213888	0.999879	g21593	1017.7	2231.86	558.779	717.26	1069.94	743.736	925.835	2086.9	1846.99	1227.62	819.047	544.122	1024.74	1272.06	1934.75
g21594	-0.00413236	0.99982	-3.13891	0.00249773	-2.42831	0.0107337	g21594	-0.434542	0.297691	-2.60335	0.00468515	-0.358481	NA	g21594	-0.00136687	0.999944	0.0857599	NA	-0.00117384	0.999879	g21594	20.7353	0.862797	1.43495	11.6398	0	3.81963	34.606	2.04333	2.65841	2.80102	30.0719	2.60795	26.8749	1.80633	8.22716
g21595	0.0826728	0.646518	0.156024	0.626491	-0.0631993	0.800635	g21595	-1.61266	0.00102709	-0.23606	0.524961	0.268359	0.291637	g21595	-0.0749252	0.818892	1.30689	0.00873081	0.000518781	0.999879	g21595	79.5405	234.603	55.1098	74.2541	51.7417	164.553	133.245	57.1459	99.0254	637.161	93.3805	53.9816	146.846	66.6808	276.539
g21596	-0.0160699	0.99982	-1.27683	0.0580996	-0.12182	NA	g21596	-0.0331695	0.947171	-0.458791	0.240843	-0.125531	NA	g21596	0.0132231	0.999944	-0.00564612	NA	-0.00039114	0.999879	g21596	6.60558	0	0	6.4111	1.64301	0.728926	17.7122	2.18406	4.33992	5.27487	8.10703	1.59831	3.66586	0	0
g21599	-0.0162676	0.987832	-0.00356316	0.994493	0.0826749	0.718745	g21599	-0.427721	0.289305	0.0497815	0.91988	0.1507	0.568764	g21599	0.00988054	0.999944	0.100997	0.788644	0.000687761	0.999879	g21599	161.877	137.176	223.014	237.95	203.64	147.929	258.226	267.785	200.4	954.728	236.239	452.137	215.926	530.761	639.427
g216	0.0207461	NA	-0.0445301	0.913188	-0.071897	NA	g216	-0.142217	0.718872	-0.060467	0.871766	0.00589751	NA	g216	-0.0049113	0.999944	0.0744254	NA	-0.000505855	0.999879	g216	4.58623	0	0	1.86174	3.36468	0.754082	3.68963	6.49184	0	5.95692	2.33602	0.841433	3.1663	1.74218	5.07321
g2160	0.00616969	NA	0.0340637	NA	-0.00148852	NA	g2160	-0.0758891	NA	-0.0485298	NA	0.0010529	NA	g2160	-0.00510622	0.999944	0.0146104	NA	0.000901316	0.999879	g2160	0	0.856838	0	0	0	4.51755	0.877945	2.06704	0	0	0	0	1.89367	0	0
g21600	-0.00169797	0.99982	0.184111	0.448916	0.187825	0.37333	g21600	-0.281778	0.281474	0.290738	0.322269	0.417727	0.0857232	g21600	0.00180188	0.999944	0.164252	0.617733	0.000516021	0.999879	g21600	434.854	545.282	543.722	436.106	702.504	617.368	444.564	591.973	590.845	971.785	393.129	634.579	434.631	545.359	772.635
g21601	-0.0112827	0.977025	-0.120134	0.68524	0.0177667	0.951102	g21601	-0.514433	0.127549	-0.393502	0.231303	-0.0113705	0.983757	g21601	-0.000993317	0.999944	0.0258938	0.963176	0.000900344	0.999879	g21601	271.439	211.309	281.529	263.69	193.612	160.689	173.16	120.648	124.953	296.441	223.231	245.702	313.273	168.765	310.536
g21602	-2.26728	0.0238777	-5.34393	0.000413976	-0.0155665	0.958775	g21602	-1.30073	0.0223233	-3.75347	0.00311244	-0.0631877	0.716427	g21602	0.0144854	0.999944	-0.0551281	0.824915	0.000175655	0.999879	g21602	225.293	0.862153	264.921	186.913	10.0086	133.231	175.079	3.08251	0	115.58	159.72	56.1622	167.767	2.69172	0
g21603	0.000133967	0.99982	-0.242606	0.387739	-0.130209	0.545665	g21603	0.449121	0.200907	0.0594286	0.8992	-0.129137	0.685667	g21603	0.00298632	0.999944	-0.122708	0.740421	-0.00239209	0.999879	g21603	96.1152	62.0833	80.2849	54.7102	85.1143	49.8191	66.0848	41.9962	48.0764	23.0966	77.3534	39.9166	65.8424	50.1918	49.5902
g21604	0	NA	-0.0150981	NA	-0.00676068	NA	g21604	0	NA	0.0150331	NA	0.00277416	NA	g21604	5.43001e-06	0.999944	0.00141632	NA	-0.000737391	NA	g21604	0	0	0	0	0	0	0	0	0	0	2.45563	0	0	0	0
g21606	0	NA	0	NA	0	NA	g21606	0	NA	0	NA	0	NA	g21606	0	NA	0	NA	0	NA	g21606	0	0	0	0	0	0	0	0	0	0	0	0	0	0	0
g21607	-0.00811619	NA	0.0341737	NA	0.0329402	NA	g21607	0.0203323	NA	0.0797906	NA	0.0166032	NA	g21607	0.00551105	0.999944	-0.0100918	NA	0.000109562	0.999879	g21607	0.767001	0	1.4437	0.901137	3.34091	0	0	1.03108	0	0.707376	0	1.72746	0	0.896783	2.70224
g21608	0.0458818	0.657766	0.265015	0.335828	-0.0205787	0.938066	g21608	-0.0701425	0.852821	0.394628	0.220221	0.274843	0.297105	g21608	0.000698513	0.999944	0.472016	0.138004	-7.18736e-05	0.999879	g21608	67.3295	97.4676	69.5453	73.2732	66.7644	116.1	76.6312	125.527	150.292	112.541	84.7412	63.4907	73.1494	155.812	173.32
g21609	0.00245423	0.99982	0.158999	0.591659	0.0387415	0.883678	g21609	0.690999	0.0726177	0.496171	0.163589	0.00072725	0.999327	g21609	-0.00234396	0.999944	-0.314151	0.321309	-0.00224934	0.999879	g21609	61.7068	87.0574	62.9675	33.8525	108.447	45.1903	53.9028	62.2726	47.0074	18.1466	28.2586	62.5693	30.3295	41.1916	33.6216
g2161	0.0105225	0.99982	-0.0184578	0.971405	-0.0425629	0.863154	g2161	-0.358761	0.396516	-0.258357	0.467628	-0.0114182	NA	g2161	-0.0111962	0.999944	0.0981838	NA	0.00086306	0.999879	g2161	5.36735	6.90167	2.88178	7.19451	5.00753	3.04702	6.10257	3.08508	1.33971	11.9911	4.84218	2.59337	7.65918	2.693	5.41895
g21610	0.0347215	NA	0.103853	0.762856	-0.0346442	NA	g21610	-0.238117	NA	-0.099934	NA	0.0119868	NA	g21610	-0.0656336	0.759464	0.0274301	NA	-0.00136831	0.999879	g21610	2.30029	2.59613	0	0.910716	0	0	3.55609	8.36928	0	2.15609	0.797905	1.7145	1.27401	0.889267	5.30326
g21613	-0.0036946	NA	-0.0315209	NA	-0.00244749	NA	g21613	-0.0344317	NA	-0.0163556	NA	0.00167165	NA	g21613	0.000761304	0.999944	0.00157578	NA	-0.000245586	0.999879	g21613	0.766208	0	0	0.907315	0	0	0	0	0	2.14486	1.59896	0.858335	0	0	0
g21614	0.000580107	0.99982	0.078489	0.819253	0.0272239	0.921639	g21614	0.315726	0.398052	0.148486	0.709468	-0.0261712	0.955695	g21614	0.000672036	0.999944	-0.101213	0.793792	-1.43392e-05	0.999879	g21614	1727.67	1572.89	2396.78	1302.06	3032.75	1617.17	1234.44	1818.35	1393.87	766.063	1269.65	1356.03	1670.59	1201.14	1534.39
g21615	-0.0111873	0.956871	-0.676918	0.0434144	-0.0905898	0.669448	g21615	-0.265044	0.41445	-0.0892353	0.84008	0.0574634	0.894852	g21615	0.00787777	0.999944	0.0831883	0.845113	-0.00188546	0.999879	g21615	195.881	91.4573	136.23	147.632	68.4351	142.153	236.764	111.246	160.633	186.053	205.856	158.356	154.271	204.312	225.307
g21616	0.0162284	0.99982	0.0696214	0.854557	-0.0146813	0.962166	g21616	0.288314	0.454088	0.112663	0.743093	-0.0120266	0.961029	g21616	-0.00508177	0.999944	-0.0260574	0.937701	-0.00093918	0.999879	g21616	76.8244	43.092	124.908	144.172	712.464	90.1505	81.3927	267.515	36.2135	25.5687	92.8384	47.1135	31.5215	3.48642	38.3963
g21617	-0.00213652	NA	0.00523934	NA	0.00579743	NA	g21617	0.00789617	NA	0.0121595	NA	0.00140129	NA	g21617	0.00220735	0.999944	-0.000254518	NA	0.000294208	NA	g21617	0	0	0	0	1.68189	0.765865	0	0	0	0	0	0.867275	0.641868	0	0
g21618	0.0369355	0.638114	0.116256	0.67446	-0.0691202	0.747248	g21618	-0.0213087	0.953256	0.30083	0.325141	0.196394	0.506078	g21618	-0.000253312	0.999944	0.324031	0.255701	-0.00104471	0.999879	g21618	95.0578	100.935	76.4107	80.9872	90.1355	92.8974	103.853	150.276	159.599	139.801	124.968	84.6512	96.9823	145.299	181.234
g21619	0.00976303	0.99982	0.0339211	0.9368	-0.0345828	0.899166	g21619	-0.0397914	0.941788	0.00263109	0.996496	0.0118945	0.978836	g21619	-0.00360107	0.999944	0.074171	0.852441	-0.000138204	0.999879	g21619	22.0541	45.8938	38.3159	32.3958	39.8912	23.0194	32.3893	23.2941	26.34	23.2337	31.5558	12.1738	26.6195	20.1084	45.0291
g2162	0.0166792	0.856979	0.136014	0.61954	-0.027643	0.9123	g2162	-0.00819401	0.983882	0.108338	0.794684	0.0660033	0.878008	g2162	-0.00341426	0.999944	0.126793	0.732033	-0.000254162	0.999879	g2162	144.328	194.988	159.428	178.355	201.969	180.171	171.595	196.448	135.82	117.835	180.954	158.883	169.471	218.264	284.428
g21620	-0.0378319	0.723368	-0.355085	0.233565	0.00109238	0.997396	g21620	-0.758444	0.02621	-0.446652	0.175809	0.0396894	0.929593	g21620	0.00195351	0.999944	0.102073	0.795626	0.000566348	0.999879	g21620	184.584	80.2247	179.183	184.922	66.7662	206.785	108.681	110.536	130.668	232.532	134.918	99.0255	124.241	82.2355	123.602
g21621	0.00614429	NA	-0.0119756	NA	-0.0200722	NA	g21621	-0.207973	NA	-0.0287633	NA	0.028241	NA	g21621	-0.015913	0.999944	0.0222566	NA	-0.00203296	0.999879	g21621	1.53572	2.5885	2.8716	0	1.66926	1.52737	1.73212	1.02259	0	1.40191	2.43615	0	1.27941	0	2.73822
g21623	0.000942392	0.99982	-0.0969745	0.754053	-0.0580319	0.805782	g21623	-0.311777	0.343149	-0.00714276	0.98856	0.120398	0.725271	g21623	0.000309232	0.999944	0.196227	0.553678	-0.000906951	0.999879	g21623	162.438	124.223	129.92	146.876	86.7967	232.038	160.962	135.11	155.956	124.548	180.205	137.967	144.084	173.672	210.209
g21624	-0.00605202	0.99982	-0.190584	0.517232	-0.0224742	0.935697	g21624	-0.414666	0.261491	-0.165661	0.674716	0.0467176	0.906925	g21624	0.00272146	0.999944	0.109543	0.772486	-5.46928e-05	0.999879	g21624	171.85	92.3134	158.269	199.341	68.4363	238.667	213.889	152.876	180.364	140.714	186.884	161.104	160.346	188.912	277.531
g21625	0.0594916	0.805019	0.250074	0.461662	-0.0225603	0.935537	g21625	-0.269602	0.520863	0.218559	0.521753	0.148837	NA	g21625	-0.0557102	0.938947	0.0902036	NA	-0.0053468	0.999879	g21625	4.58922	31.9132	1.44999	2.71608	3.33818	3.03363	4.41054	5.19354	8.13616	26.391	12.774	7.71361	0.63577	6.22526	7.98136
g21627	0.00312243	0.99982	0.129801	0.688044	0.0287838	0.919892	g21627	-0.350777	0.40021	0.0203073	0.967678	0.104826	0.709979	g21627	-0.00761948	0.999944	0.0842061	0.822722	0.000152476	0.999879	g21627	19.0719	15.5209	24.8104	19.1445	18.358	34.727	23.2127	39.8837	16.477	20.2024	12.6332	21.2377	18.9952	25.5433	44.3944
g21629	-0.00216618	0.99982	-0.113016	0.700023	-0.0191707	0.944189	g21629	-0.660128	0.0354992	-0.535558	0.0890416	-0.0125699	0.982695	g21629	-0.0165655	0.999944	0.0448667	0.93577	9.59316e-05	0.999879	g21629	415.712	263.132	292.27	409.742	136.873	270.57	469.209	463.21	375.892	581.817	584.271	573.75	505.112	372.966	714.233
g2163	0.00767777	0.99982	0.0541785	0.88154	-0.0296671	0.911545	g2163	0.507635	0.147328	0.0428107	0.932498	-0.150361	0.614697	g2163	-0.000414024	0.999944	-0.0818385	0.845113	0.000183168	0.999879	g2163	882.523	959.383	1013.44	816.69	1270.27	672.566	1252.83	1462.85	1339.39	525.658	863.785	563.227	1112.44	763.923	802.42
g21632	-0.00734995	0.99982	0.272025	0.420679	0.186953	0.37817	g21632	-0.432901	0.281935	0.452298	0.226165	0.34646	NA	g21632	-0.00335401	0.999944	0.0520303	NA	-0.00229572	0.999879	g21632	3.06919	11.21	0	0.895712	3.3365	22.8913	0.866078	3.06755	9.31486	10.5142	0	19.9595	0	2.70449	27.3383
g21633	-0.000335826	0.99982	0.0289982	0.943999	0.0151625	0.953784	g21633	-0.175992	0.529895	0.147623	0.68487	0.189329	0.519515	g21633	0.00101659	0.999944	0.126045	0.731474	-0.00038732	0.999879	g21633	307.618	339.056	316.605	256.866	388.918	330.121	260.071	267.878	330.13	389.217	276.587	292.676	277.855	232.92	388.851
g21634	0	NA	0	NA	0	NA	g21634	0	NA	0	NA	0	NA	g21634	0	NA	0	NA	0	NA	g21634	0	0	0	0	0	0	0	0	0	0	0	0	0	0	0
g21636	-0.00118147	NA	-0.0673981	NA	-0.0187919	NA	g21636	-0.025839	NA	-0.0717405	NA	-0.0115777	NA	g21636	0.00113448	0.999944	0.00565902	NA	0.000124993	0.999879	g21636	0.714111	0	0	2.75565	0	0	0.96784	0	0	0.777409	2.87677	0	0.605355	0	0
g21638	-0.00412355	0.99982	-0.0272843	0.953725	0.00248032	0.9932	g21638	-0.0407328	0.937792	-0.204483	0.554095	-0.0560008	NA	g21638	-0.011667	0.999944	-0.0628755	NA	0.000455097	0.999879	g21638	17.6125	0.864487	27.7024	10.0162	6.69217	10.62	8.89434	14.6498	0	3.59487	11.1448	3.42197	25.4424	11.5357	5.28622
g21639	0.0121698	0.99982	0.251928	0.455312	0.0273462	0.923347	g21639	0.363696	0.403018	0.443681	0.251946	0.0518545	0.841893	g21639	-0.00469312	0.999944	-0.0533101	0.89483	-0.00129871	0.999879	g21639	9.12586	38.7785	10.2922	15.6184	23.3596	27.7866	13.5792	27.6248	32.0692	7.31094	14.8101	21.8589	3.15116	16.548	5.11209
g2164	-0.00152311	0.99982	0.0206158	0.963578	0.0222307	0.936554	g2164	0.177692	0.65144	-0.00906966	0.985805	-0.0629266	0.863714	g2164	0.0021133	0.999944	-0.066107	0.885685	0.000653095	0.999879	g2164	15477.7	14890.5	21797.8	16677.1	30108.5	11772.7	13341.4	17078.4	11378.3	16017.1	15006.1	13562.3	18769.2	12289.9	14004.3
g21640	0.0039723	0.99982	-0.0412994	0.920421	-0.0412187	0.879334	g21640	0.211963	0.636195	0.132766	0.740187	0.00373948	0.995692	g21640	0.00247918	0.999944	0.000482844	0.999759	-0.00117422	0.999879	g21640	45.0814	27.5975	15.9901	32.6805	21.6972	33.3103	38.9974	34.4159	50.4188	8.59783	37.3618	48.6843	26.0251	46.0715	52.8234
g21642	0.00185992	0.99982	0.0975342	0.772139	0.0254391	0.928569	g21642	0.31467	0.435072	0.192709	0.618403	-0.00142133	0.99906	g21642	0.00813799	0.999944	0.00755941	0.989674	0.000712356	0.999879	g21642	53.2291	57.3388	80.526	67.9379	150.503	35.6358	43.2499	67.2582	59.7787	46.3828	49.0911	49.0703	64.2025	64.2911	106.333
g21643	-0.0027275	0.99982	-0.318169	0.300121	-0.0894454	0.684208	g21643	-0.307309	0.4226	-0.237867	0.516624	-0.0124471	0.981189	g21643	-0.00298086	0.999944	0.0177537	0.973203	-0.00150712	0.999879	g21643	35.3376	28.4726	21.5066	30.4161	20.0298	29.8095	51.8309	19.3866	19.9072	34.2635	51.2745	40.0326	37.1311	28.0316	27.4893
g21644	0.00305774	0.99982	-0.0575118	0.872675	-0.0599649	0.805938	g21644	0.055848	0.897042	0.017154	0.973055	-0.0109077	0.983757	g21644	0.00175304	0.999944	0.0749981	0.862702	-0.000324029	0.999879	g21644	209.831	156.172	153.197	274.227	181.934	303.737	242.112	272.847	275.31	149.272	323.889	225.831	192.221	271.838	220.826
g21645	-0.00141353	0.99982	-0.0595769	0.877873	-0.0161055	0.961708	g21645	0.0817354	0.870688	-0.404083	0.279755	-0.206778	0.398496	g21645	0.00780322	0.999944	0.0206743	0.96549	0.00984272	0.999879	g21645	14.5959	6.90246	11.4703	46.5192	21.6989	9.17211	12.0941	23.4684	14.5989	30.7677	24.416	14.7945	30.729	18.9889	10.9954
g21646	0.00100232	NA	-0.0014791	NA	-0.00239582	NA	g21646	0.0481519	NA	0.037048	NA	0.000663535	NA	g21646	0.00252849	0.999944	-0.00134629	NA	-0.000375597	0.999879	g21646	0	0	0	0	1.66398	0	1.73198	1.02205	0	0	0	0	0	0.897417	0
g21647	0.00314809	0.99982	0.00320635	0.995083	-0.0214171	0.941745	g21647	0.168027	0.692763	-0.113398	0.792622	-0.111538	0.715911	g21647	0.00405219	0.999944	0.042498	0.93475	0.0018153	0.999879	g21647	22.9273	21.561	17.4352	26.3123	21.6974	17.4183	17.7097	15.6313	17.6979	20.0441	17.5032	17.9484	34.9225	31.0322	18.5143
g21648	-0.00172888	0.99982	0.0609593	0.858103	0.0520617	0.821251	g21648	0.019656	0.961486	-0.0579256	0.899079	-0.0423874	0.929404	g21648	0.000199824	0.999944	-0.0571387	0.911321	0.00128785	0.999879	g21648	79.3477	63.8086	84.6228	80.2	85.1143	70.9777	70.4998	95.467	75.4777	76.4414	51.347	75.6351	76.6275	68.7313	81.0194
g21649	0.00848546	0.99982	-0.00597383	0.990485	-0.0553189	0.825184	g21649	0.322389	0.426355	0.029946	0.951721	-0.0731658	0.816013	g21649	0.00144513	0.999944	0.00951277	0.987906	-3.68532e-05	0.999879	g21649	25183.6	14538.7	22797	29217.5	36488.1	19078.7	23255	27229.1	15357.1	7469.82	30733.5	19242.5	32440.7	36374.2	37095.5
g2165	0.000900769	0.99982	0.00438488	0.993507	-0.00361477	0.991765	g2165	-0.247132	0.574849	-0.0882949	0.840274	0.0236426	0.950456	g2165	-0.0258233	0.999944	-0.0433053	0.926862	-0.00112871	0.999879	g2165	21.4828	20.7059	27.3324	21.5461	16.6918	9.91395	18.2525	26.6685	13.3555	19.6935	25.897	15.5947	9.58353	8.09846	27.2237
g21650	-0.0039972	0.99982	0.0511465	0.89374	0.0582087	0.816091	g21650	-0.14906	0.725499	0.153338	0.699888	0.123984	0.668762	g21650	0.00521868	0.999944	0.0628161	0.891061	0.000279566	0.999879	g21650	93.7225	125.107	103.228	144.918	96.8105	289.694	145.118	142.841	221.62	127.956	103.369	208.005	92.1895	181.762	162.203
g21651	-0.00312127	NA	-0.0975509	0.781694	-0.0245128	NA	g21651	-0.15289	0.699161	-0.286724	0.402425	-0.0479624	NA	g21651	-0.000492205	0.999944	0.02173	NA	0.00167086	0.999879	g21651	0	1.72478	1.44368	6.30826	0	3.04137	6.12614	1.0317	4.03515	2.1238	5.62596	1.72314	5.09753	0.89443	2.69112
g21652	0.00412964	NA	0.0267586	NA	0.000273251	NA	g21652	0.0189158	NA	-0.0109966	NA	-0.00526951	NA	g21652	-0.00101169	0.999944	0.00162962	NA	0.000730007	0.999879	g21652	0	0.885842	0	0	0	0	0	0	0	0	0	0	2.60772	0.870935	0
g21653	-0.0146779	0.992484	-1.10353	0.0229052	-0.158822	0.483557	g21653	-0.594638	0.136462	-1.57982	0.00222614	-0.22645	0.394896	g21653	0.000127533	0.999944	0.0564489	0.905394	0.000921124	0.999879	g21653	105.12	51.765	47.4627	141.816	55.0828	48.8137	119.033	26.6603	37.3816	129.37	148.957	77.9939	173.163	29.7029	57.2023
g21654	-0.00269679	NA	0.00472826	NA	0.0067394	NA	g21654	0.00288652	NA	0.0114283	NA	0.00200562	NA	g21654	0.000421411	NA	-0.00469109	NA	-5.93463e-05	NA	g21654	0	0	0	0	0	0	0	0	0	0	0	0.874214	0	0	0
g21655	0	NA	0	NA	0	NA	g21655	0	NA	0	NA	0	NA	g21655	0	NA	0	NA	0	NA	g21655	0	0	0	0	0	0	0	0	0	0	0	0	0	0	0
g21657	0.0227047	NA	0.230389	0.481195	0.00950756	NA	g21657	-0.028508	NA	0.0831767	0.818105	0.0302634	NA	g21657	-0.00827082	0.999944	0.0492935	NA	0.000936741	0.999879	g21657	0.768706	1.72623	1.43308	0.894109	5.00911	0.765037	0.862829	6.11622	0	3.49241	0.815306	0.871541	1.92219	2.71696	5.51306
g21658	-0.000187357	NA	0.00125371	NA	0.000752485	NA	g21658	0.00565764	NA	0.0277887	NA	0.00510227	NA	g21658	0.00242032	0.999944	0.00443732	NA	-0.000120351	NA	g21658	0	0	0	0	1.67909	0.761518	0	0	0	0	0	0	0	0	0
g21659	-0.0781426	0.688695	0.0218413	0.962938	0.23774	NA	g21659	-0.257527	0.508756	0.196095	0.52617	0.102447	NA	g21659	0.0155885	0.999944	-0.0292833	NA	-0.000810066	0.999879	g21659	0.754381	0.855103	4.37729	0.911925	1.65554	17.1357	0.898939	2.10968	6.92088	5.08112	0.773015	8.33776	0	0.863794	0
g2166	-0.00368476	0.99982	-0.0718706	0.853032	-0.0131408	0.969429	g2166	-0.39199	0.353012	-0.241089	0.497649	-0.000619788	NA	g2166	-0.00163192	0.999944	0.0754842	NA	0.0011102	0.999879	g2166	6.89909	4.31346	8.65115	8.99956	1.66917	15.9894	3.49154	3.08836	4.0243	4.23717	3.22442	0.863668	5.10401	1.79355	2.70419
g21660	-0.0105942	0.99982	0.218786	0.514402	0.244213	0.326573	g21660	-0.989592	0.0434146	-0.162181	0.662802	0.113136	0.607435	g21660	-0.0675884	0.887205	-0.0137023	NA	0.000685497	0.999879	g21660	9.16098	32.7689	21.853	13.649	1.66896	65.7609	10.6801	11.5127	9.57879	13.6657	3.16777	24.6948	6.33876	3.53239	7.87359
g21661	0.0494207	0.657766	0.171614	0.539778	-0.0461168	0.844643	g21661	0.193157	0.589208	0.38024	0.249647	0.110475	0.746842	g21661	-0.00298407	0.999944	0.102626	0.793792	-0.00157084	0.999879	g21661	98.197	134.445	70.4067	62.3271	118.457	74.4732	91.0344	107.971	119.334	62.6254	82.9556	81.811	80.7828	94.4067	154.397
g21662	0.143658	0.330109	1.39593	4.404e-05	0.180582	0.41459	g21662	-0.130086	0.690359	0.661552	0.0310068	0.734911	0.0226433	g21662	-0.00318221	0.999944	0.467629	0.123628	0.00151073	0.999879	g21662	128.172	360.635	172.475	164.137	243.699	237.314	125.826	370.796	338.667	511.949	143.456	233.329	163.007	432.474	414.855
g21663	0.00927627	NA	0.14503	0.650659	0.0228975	NA	g21663	-0.0280029	NA	0.444643	0.218963	0.106617	NA	g21663	-0.0106131	0.999944	0.00391219	NA	-0.00621289	0.999879	g21663	3.04064	2.57591	4.35147	0	0	9.78468	0.886053	6.25187	1.36231	0.716057	0.788646	2.54393	0	5.27644	0
g21664	0.00213906	0.99982	0.128986	0.696037	0.0380901	NA	g21664	-0.372625	0.318714	0.0264491	0.945898	0.0751108	NA	g21664	-0.0141389	0.999944	0.046299	NA	-4.03006e-06	0.999879	g21664	0	9.42121	2.90712	1.81626	0	23.9595	4.45573	2.09443	2.74242	5.04005	0.781091	4.20557	1.2562	2.61552	0
g21665	0.000994079	NA	-0.0133269	NA	-0.00652955	NA	g21665	-0.0911219	NA	-0.0838763	NA	-0.0049934	NA	g21665	-0.00391983	0.999944	0.0107856	NA	0.000604874	0.999879	g21665	1.52503	1.7184	1.4412	0.899744	0	3.78285	0.875115	0	0	0	0	0	1.26825	0	0
g21666	-0.00280855	0.99982	0.292442	0.396018	0.142956	0.475844	g21666	-0.807099	0.0725351	-0.215013	0.523987	0.0619737	NA	g21666	-0.0322428	0.999944	0.0595644	NA	0.0059142	0.999879	g21666	2.28226	18.8962	14.4905	6.3348	0	73.0942	0.884174	2.08029	2.71892	3.57352	0.790569	5.09805	5.05489	0.881299	0
g21667	0	NA	0	NA	0	NA	g21667	0	NA	0	NA	0	NA	g21667	0	NA	0	NA	0	NA	g21667	0	0	0	0	0	0	0	0	0	0	0	0	0	0	0
g21668	-0.0066069	0.99982	-0.00894177	0.986495	0.0171188	0.95641	g21668	0.0947013	0.843196	-0.00862032	0.984088	-0.0199309	0.937687	g21668	1.64344	0.0241568	0.519479	0.0727202	0.883041	0.0571325	g21668	57.3403	50.8862	53.7076	290.955	1351.94	90.9394	45.079	66.5922	2357.63	4226.41	49.4077	58.1944	1649.97	449.274	538.389
g21669	0.351504	0.187147	1.28421	0.000580791	0.0520805	0.825184	g21669	0.526281	0.100372	1.01554	0.00380883	0.188213	0.515894	g21669	-0.0057415	0.999944	0.0358859	0.950628	-0.000529581	0.999879	g21669	166.644	310.487	121.977	113.346	280.401	158.344	122.95	383.137	291.011	153.753	101.937	231.802	130.848	310.588	251.681
g2167	-0.00229165	0.99982	0.132977	0.648178	0.11108	0.599192	g2167	-0.375325	0.281044	-0.128485	0.754838	0.0650289	0.867027	g2167	-0.00695636	0.999944	-0.00699421	0.990265	0.00100763	0.999879	g2167	60.5747	102.662	82.1296	77.3397	60.0904	117.311	58.4087	70.9551	81.7201	104.39	57.3006	85.5829	63.1888	43.9866	43.3535
g21670	0.000103414	0.99982	0.0277473	0.950875	0.0107795	0.975755	g21670	0.133668	0.761308	0.345668	0.333985	0.10607	0.72094	g21670	0.0050391	0.999944	0.0159478	0.974786	-0.00102364	0.999879	g21670	564.867	607.926	855.516	316.301	1248.75	632.094	455.427	460.715	516.951	277.581	301.96	279.488	330.5	247.16	584.655
g21671	-0.511638	0.18457	-0.512103	0.211615	0.0603112	0.809062	g21671	-0.263961	0.554784	0.0677898	0.875646	0.0892994	0.709979	g21671	0.0476174	0.989911	-0.0737868	0.828356	-0.00165498	0.999879	g21671	26.881	17.2696	102.172	21.553	55.1289	32.8307	22.5968	1.02578	0	18.2865	17.8339	40.7804	19.1888	23.432	38.1993
g21672	0.0572464	0.816777	0.241142	0.477782	-0.0278128	0.915867	g21672	-0.240424	0.584041	-0.0355091	0.936175	0.0336437	NA	g21672	-0.0122692	0.999944	0.167312	NA	0.00193505	0.999879	g21672	3.06752	10.3527	1.44035	7.19162	0	6.09567	4.35591	6.16645	5.35497	12.688	1.61512	1.72982	3.8305	8.98175	8.13749
g21674	-0.0303072	NA	-0.125283	0.692109	0.0193472	NA	g21674	-0.15267	NA	0.0172754	0.965902	0.0327859	NA	g21674	0.0177844	0.999944	0.00943031	NA	-0.00026694	0.999879	g21674	2.29758	0.864018	5.81756	0.908181	1.67205	0.759101	2.65726	0	1.36173	3.58066	0.798109	0.857147	2.54565	2.66782	7.96708
g21675	0.00224996	0.99982	0.548125	0.182475	0.18765	0.424392	g21675	0.513631	0.233877	0.352985	0.338343	0.0118894	0.976751	g21675	0.00452467	0.999944	-0.0853002	0.811665	0.00149975	0.999879	g21675	22.759	37.0371	23.5899	27.6642	78.4362	68.9055	31.9208	111.268	78.6867	28.7044	15.4909	94.5267	42.7544	97.0236	15.1728
g21676	-0.0277521	0.827167	-0.381155	0.229576	-0.0106888	0.974384	g21676	-0.224751	0.551462	-0.315651	0.362271	-0.0714354	0.841875	g21676	0.00534948	0.999944	-0.0277851	0.961607	0.000314461	0.999879	g21676	10409.5	7873.18	9017.18	11827.9	7476.08	9213.24	14597.1	6212.52	10905	20038.6	11947.3	10760.6	11417.1	7098.57	5535.49
g21677	-0.00453464	0.99982	-0.114605	0.711358	-0.00809608	0.981332	g21677	0.178828	0.639921	-0.0871381	0.848261	-0.109113	0.739822	g21677	0.0198977	0.999944	0.00108628	0.999518	0.00123041	0.999879	g21677	20411.6	10623.8	15496.5	28188.6	15967	24276.9	28822.8	26313.7	30978.7	20336.7	21459.6	26265	28258.6	37082.1	20211.7
g21678	-0.0209687	0.946731	-0.168872	0.587225	0.0125367	0.972037	g21678	-0.215987	0.611516	-0.249346	0.499136	-0.0462257	0.896401	g21678	-0.00148764	0.999944	-0.107994	0.767523	-0.000131109	0.999879	g21678	4715.06	2890.42	2459.56	5266.43	3720.52	4481.59	7441.09	4178.25	2313.13	5606.95	6274.4	12393.7	6010.65	4457.34	3599
g21679	-0.000116105	0.99982	0.29465	0.359027	0.144101	0.520354	g21679	0.485281	0.220069	0.190081	0.623906	-0.0414292	0.913984	g21679	9.97119e-05	0.999944	-0.193692	0.555353	0.000869406	0.999879	g21679	802910	1.47719e+06	1.02019e+06	1.43664e+06	1.39897e+06	1.39499e+06	1.08927e+06	2.01837e+06	2.23921e+06	606989	1.21984e+06	3.28713e+06	1.21949e+06	2.2247e+06	1.32702e+06
g2168	0.00339647	0.99982	0.0823017	0.805103	0.00318948	0.991941	g2168	-0.437538	0.212004	-0.00765622	0.987937	0.149495	0.61793	g2168	-4.11478e-05	0.999944	0.340261	0.274825	0.000886482	0.999879	g2168	828.547	883.387	731.272	920.989	1165.08	768.832	734.562	1073.27	938.275	2054.85	930.508	947.004	1100.32	900.803	2015.32
g21680	-0.0219237	0.977025	0.0881436	0.806105	0.226598	0.358758	g21680	-0.514666	0.23065	-0.2862	0.435756	0.00554182	0.989869	g21680	-0.00670059	0.999944	-0.0463445	0.918189	0.00406565	0.999879	g21680	37.4508	38.7869	71.627	39.3596	46.8462	37.0263	19.5046	61.4054	33.5062	163.259	17.7287	40.0239	39.5251	10.7745	16.2625
g21681	0.0226067	0.897987	1.66322	0.000508927	0.416759	0.190284	g21681	-0.714661	0.059219	0.209963	0.578773	0.763917	0.0435539	g21681	-0.288619	0.363332	0.151199	0.662917	0.000535431	0.999879	g21681	33.7745	142.357	61.7813	48.4154	76.7818	214.475	37.289	145.368	58.6267	84.9202	39.7382	113.684	43.478	54.0879	87.4295
g21682	-0.00147738	0.99982	0.0497329	0.901359	0.028463	0.921184	g21682	-0.354031	0.413105	-0.0649476	0.884409	0.0507924	0.861995	g21682	-0.0117084	0.999944	0.007733	0.988562	-6.20342e-05	0.999879	g21682	40.5794	69.8709	24.5867	25.2809	20.0297	44.0671	56.1843	24.8273	64.7681	130.645	33.6796	71.3863	44.5755	28.5669	24.1224
g21683	0.0212385	0.91807	0.0910489	0.786701	-0.0432588	0.865269	g21683	0.316123	0.412199	0.143313	0.722048	-0.0258188	0.955198	g21683	0.0014817	0.999944	0.0846527	0.831017	0.000231689	0.999879	g21683	190.103	251.905	217.736	299.708	303.79	249.727	248.804	304.752	316.621	88.2853	286.939	180.489	264.759	390.056	432.582
g21684	0.00259425	0.99982	-0.00607236	0.990219	-0.0294819	0.90915	g21684	0.31681	0.343149	-0.0736606	0.872969	-0.170178	0.561666	g21684	-5.15465e-05	0.999944	-0.0753248	0.864705	0.000394552	0.999879	g21684	846.473	642.716	772.399	969.568	692.708	452.449	870.222	1007.96	936.647	505.131	887.574	681.095	891.598	957.66	988.657
g21685	0.00212083	0.99982	0.0879626	0.806124	0.0228356	0.937087	g21685	-0.0532951	0.920158	-0.0907464	0.835193	-0.0243463	0.944867	g21685	-0.0206948	0.999944	-0.0796296	0.82552	2.72634e-05	0.999879	g21685	38.9764	59.5084	75.5527	19.961	20.0284	21.9622	30.1066	33.3469	24.5048	30.0661	26.2548	11.9656	42.542	28.3723	29.0938
g21686	0.00404593	NA	0.0340892	NA	0.00251317	NA	g21686	-0.0143434	NA	0.00791612	NA	0.00385912	NA	g21686	-0.00319086	0.999944	0.0028265	NA	2.09243e-05	NA	g21686	0	0.848757	0	0	0	0	0	1.02206	0	0.701832	0	0	0	0	0
g21687	0.00677035	NA	0.0191008	NA	-0.00710184	NA	g21687	0.00121509	NA	-0.00460069	NA	-0.00118647	NA	g21687	-0.00140869	0.999944	0.00922973	NA	0.000293948	0.999879	g21687	0	0	0	0	1.67174	1.52882	0	1.02537	0	0	1.62434	0	2.5614	0	0
g21688	0.0103233	NA	0.0476276	NA	-0.00509493	NA	g21688	0.0676886	NA	0.0890599	NA	0.00867714	NA	g21688	0.000298964	0.999944	0.00791113	NA	-0.000621655	0.999879	g21688	0.765786	1.72322	0	0	0	0.760783	0	1.02705	1.338	0	0	0	0	2.68956	0
g21689	-0.0385152	0.881358	-0.315433	0.367822	-0.000579328	0.998792	g21689	-0.224327	0.620289	-0.0732454	0.869444	0.0209822	0.954675	g21689	0.00872965	0.999944	-0.0309864	0.949996	-0.000864734	0.999879	g21689	30.5964	16.3879	23.1967	19.0098	15.0219	14.4111	17.6376	4.15393	9.48969	35.6549	23.1584	24.0024	15.8956	16.011	5.323
g2169	0.00338793	0.99982	0.0376605	0.92739	-0.00284147	0.9932	g2169	-0.0273303	0.961533	-0.0533899	0.90911	-0.0153982	0.970217	g2169	-0.0060747	0.999944	-0.007703	0.989035	8.45875e-05	0.999879	g2169	15.3361	25.0186	15.8477	21.5805	18.361	12.1892	19.1748	25.7036	20.0906	43.017	20.9875	14.6984	12.128	13.4676	2.71051
g21690	-0.00286896	0.99982	-0.103611	0.761062	-0.0227519	0.937087	g21690	-0.0274852	0.960662	-0.236395	0.524948	-0.0910586	0.750897	g21690	0.00831582	0.999944	0.0486976	0.915866	0.00186445	0.999879	g21690	38.2244	25.8742	39.1983	67.0851	68.4314	52.2842	24.7567	32.2639	24.4672	52.184	35.0539	17.9679	41.2927	17.7536	5.30188
g21691	0.0480865	0.76764	0.271969	0.396087	-0.0167241	0.958775	g21691	-0.256247	0.54682	0.0329026	0.947111	0.0875373	0.767762	g21691	-0.109175	0.676552	0.0713831	0.861446	-0.000895217	0.999879	g21691	33.6658	57.7907	43.4622	24.4223	30.044	69.0571	24.6591	49.7895	18.9528	11.3949	29.5836	19.7358	26.0807	23.152	32.005
g21692	0.00300385	0.99982	-0.00822521	0.987158	-0.0228709	0.936695	g21692	0.420832	0.3181	-0.0100382	0.984088	-0.119411	0.654911	g21692	-0.00543585	0.999944	-0.182888	0.564065	-0.000713267	0.999879	g21692	35.2907	29.3332	46.042	27.836	33.3835	21.3504	28.6924	26.6763	8.01617	6.33213	31.5519	21.6538	34.4968	39.5816	19.0462
g21693	-0.0376989	0.919231	-0.307066	0.381862	-0.0102513	0.978825	g21693	-0.388248	0.344783	-0.742002	0.122711	-0.0763094	NA	g21693	0.00451453	0.999944	0.00205982	NA	0.00187636	0.999879	g21693	7.67069	2.59097	7.22691	9.02229	3.34219	4.5696	3.50395	0	1.3463	4.25171	5.63686	4.31579	14.0411	0.896105	5.39445
g21694	-0.00269679	NA	0.00472826	NA	0.0067394	NA	g21694	0.00288652	NA	0.0114283	NA	0.00200562	NA	g21694	0.000421411	NA	-0.00469109	NA	-5.93463e-05	NA	g21694	0	0	0	0	0	0	0	0	0	0	0	0.874214	0	0	0
g21695	0.00433776	NA	0.029178	NA	0.000592826	NA	g21695	0.00288731	NA	0.0146732	NA	0.00269741	NA	g21695	-0.00259817	NA	0.00131569	NA	-0.000133249	NA	g21695	0	1.7257	0	0	0	0	0	0	0	0	0	0	0	0	0
g21696	0.00195954	0.99982	-0.00995946	0.9837	-0.024638	0.926601	g21696	-0.0344187	0.937792	0.0332992	0.946667	0.0320242	0.94568	g21696	0.00119881	0.999944	0.0969693	0.81207	-1.9609e-05	0.999879	g21696	58.277	50.0373	51.8653	68.3383	51.7445	75.4205	44.4508	55.5198	60.2719	42.3118	63.7697	50.1474	49.1503	59.2574	65.0522
g21697	0.00113139	0.99982	0.0280781	0.948575	-0.000623104	0.998374	g21697	0.147489	0.677972	0.0122557	0.980611	-0.0524658	0.903625	g21697	0.0113927	0.999944	0.110011	0.7771	0.00235787	0.999879	g21697	170.21	169.09	174.379	296.831	377.234	169.85	153.488	180.014	175.563	189.097	204.922	205.69	250.81	231.535	319.549
g21698	-0.00351219	0.99982	0.0447989	0.910627	0.0445203	0.862887	g21698	0.288342	0.489053	0.224834	0.54872	0.016157	0.971119	g21698	0.0351457	0.999944	0.0189161	0.96987	0.00109433	0.999879	g21698	12.9248	22.4067	27.9398	14.705	35.0384	22.5258	10.8717	9.56788	26.5052	21.2151	14.8022	12.6045	22.0549	24.3755	12.7684
g21699	0.000427869	0.99982	0.00989016	0.9837	-0.000954038	0.997396	g21699	0.0276758	0.947805	0.00214374	0.99708	-0.0110954	0.984335	g21699	0.00171232	0.999944	0.0434307	0.938041	0.000602745	0.999879	g21699	70.401	63.8294	55.0348	62.3915	80.1177	50.8556	57.2105	61.1687	70.3532	75.4485	71.9992	83.2696	93.5274	74.834	98.7725
g217	0.597458	0.155976	2.81155	3.17573e-06	0.210259	0.384285	g217	0.785231	0.0599627	2.69401	1.05192e-05	0.571721	0.0985747	g217	0.00791188	0.999944	0.266078	0.385347	0.00127829	0.999879	g217	56.0692	468.909	79.6629	116.892	971.837	445.957	144.962	948.57	890.432	231.18	43.0971	225.151	80.582	720.812	371.543
g2170	-0.0132249	0.99982	-0.0483387	0.90446	0.0322278	0.908503	g2170	-1.11846	0.0199585	-0.321826	0.381879	0.0846412	0.752541	g2170	-0.023359	0.999944	0.0392033	0.93475	-8.79091e-05	0.999879	g2170	46.7329	43.1325	20.2166	48.6761	20.03	53.2419	59.5239	42.3092	22.8707	212.427	39.3968	83.6032	27.4084	19.6848	24.2307
g21700	-0.0075449	0.99982	0.00292969	0.995282	0.0329319	0.905078	g21700	0.00836578	0.988318	0.0449952	0.923547	0.0152534	NA	g21700	0.00135899	0.999944	-0.0497086	NA	-0.000176284	0.999879	g21700	6.89084	13.8017	23.1404	9.9318	26.7063	25.0727	10.5346	12.4136	12.144	9.23037	12.0284	10.3209	8.91509	2.67815	2.68027
g21701	-0.00385309	NA	0.00098	NA	0.00778647	NA	g21701	-0.00847823	NA	0.0217303	NA	0.00596357	NA	g21701	0.00244681	0.999944	0.00030877	NA	1.46408e-05	NA	g21701	0	0	0	0	1.66072	0	0	0	0	1.47194	0	0.829918	0	0	0
g21702	-0.000734864	0.99982	-0.0594041	0.862573	-0.0138515	0.962455	g21702	-0.25103	0.421545	0.00131033	0.997893	0.11213	0.75708	g21702	-0.000310652	0.999944	0.0908223	0.824915	-0.00082059	0.999879	g21702	80.3941	84.5353	65.0804	75.8403	61.7583	107.891	93.0498	66.2028	82.3045	91.5886	79.3917	87.7315	69.4117	74.9917	75.0543
g21703	0.0360006	0.723368	0.810932	0.027548	0.0529426	0.824414	g21703	0.703646	0.0329791	0.751205	0.0284788	0.0588876	0.887163	g21703	0.00107244	0.999944	-0.0161622	0.976153	0.000282923	0.999879	g21703	547.163	959.475	614.478	502.731	1421.49	547.882	400.942	950.752	977.151	368.15	407.245	634.952	527.253	752.042	803.711
g21704	-0.0939336	0.523598	-0.416291	0.199816	0.0145905	0.963192	g21704	-0.590994	0.101883	-0.423823	0.216222	-0.00478675	0.995469	g21704	0.00184664	0.999944	-0.0213475	0.968949	0.000195997	0.999879	g21704	138.03	45.6383	103.297	124.585	68.4162	65.8487	113.318	88.9612	66.2015	189.569	103.605	139.505	106.191	74.3797	138.655
g21705	-0.0020303	0.99982	-0.00919519	0.985554	0.00815314	0.982315	g21705	-0.0932105	0.849	0.0399962	0.934816	0.0409962	0.903625	g21705	-0.014088	0.999944	-0.105341	0.767523	-0.00257558	0.999879	g21705	97.3518	157.872	161.497	36.9002	48.4061	121.82	66.3457	32.9452	33.5392	42.3756	65.2886	55.2708	54.8663	55.5957	16.2227
g21706	-0.00156984	NA	-0.0362173	NA	-0.00798646	NA	g21706	-0.0334787	NA	-0.0793643	NA	-0.0147235	NA	g21706	-0.00172468	0.999944	-0.00195146	NA	0.000388811	0.999879	g21706	1.52726	0	0	1.79977	1.66444	0	0.87462	2.06153	0	2.12227	0.800285	0.858207	0.635184	0	0
g21707	0	NA	0	NA	0	NA	g21707	0	NA	0	NA	0	NA	g21707	0	NA	0	NA	0	NA	g21707	0	0	0	0	0	0	0	0	0	0	0	0	0	0	0
g21708	0	NA	0	NA	0	NA	g21708	0	NA	0	NA	0	NA	g21708	0	NA	0	NA	0	NA	g21708	0	0	0	0	0	0	0	0	0	0	0	0	0	0	0
g21709	0	NA	-0.00643977	NA	-0.00282904	NA	g21709	0	NA	0.0132652	NA	0.00239737	NA	g21709	0.000278907	NA	0.000924607	NA	-0.000410795	NA	g21709	0	0	0	0	0	0	0	0	0	0	0.818542	0	0	0	0
g2171	0.00773747	0.99982	0.0774042	0.823211	-0.0160877	0.960897	g2171	0.318087	0.410856	0.229932	0.534529	0.00807799	0.987467	g2171	0.00283921	0.999944	0.0326493	0.953023	-0.00013535	0.999879	g2171	15.3464	18.9805	8.62905	17.9502	23.3685	14.4922	26.0625	33.8347	40.0469	28.1209	25.9083	26.8668	19.8091	32.4061	24.5197
g21711	0	NA	0	NA	0	NA	g21711	0	NA	0	NA	0	NA	g21711	0	NA	0	NA	0	NA	g21711	0	0	0	0	0	0	0	0	0	0	0	0	0	0	0
g21712	-0.00177808	NA	-0.0232696	NA	-0.00377937	NA	g21712	2.21895e-05	NA	0.0256427	NA	0.00543356	NA	g21712	0.00141453	0.999944	6.56417e-05	NA	-0.000909677	0.999879	g21712	0	0	0	0	0	0.766288	0.964172	0	0	0	1.56356	0.846297	0	0.874923	0
g21713	0	NA	-0.0102418	NA	-0.00268358	NA	g21713	0	NA	0.0127479	NA	0.00228706	NA	g21713	0.00075311	NA	0.000780479	NA	-0.000398886	NA	g21713	0.769162	0	0	0	0	0	0	0	0	0	0	0	0	0	0
g21714	0.00349312	0.99982	-0.1092	0.749172	-0.075352	0.751914	g21714	-0.706136	0.102647	-0.640386	0.124676	-0.0299869	0.933527	g21714	-0.0148206	0.999944	0.149631	0.640158	0.000580464	0.999879	g21714	42.288	30.1994	17.1653	76.7446	8.34552	42.871	55.0503	48.7979	29.0691	116.302	72.7232	40.1584	37.183	37.2012	27.6775
g21715	-0.00529418	0.99982	-0.321313	0.23301	-0.0496885	0.826954	g21715	0.0389013	0.916863	-0.0574613	0.900618	-0.0508273	0.91141	g21715	0.0116132	0.999944	0.0137592	0.981854	-0.00044247	0.999879	g21715	557.892	248.492	489.942	482.651	420.622	459.633	552.878	464.669	523.397	374.255	643.88	439.111	601.442	571.279	631.043
g21716	-0.00576302	0.99982	-0.093603	0.780481	0.000951236	0.997444	g21716	0.526604	0.179559	-0.0651475	0.890081	-0.216236	0.418194	g21716	0.004892	0.999944	-0.252661	0.418184	0.000222611	0.999879	g21716	83.4073	34.5023	101.388	71.4397	88.4632	40.9858	64.2611	81.914	70.3637	28.4751	62.391	42.0595	71.8917	45.4297	45.3718
g21717	0.00930365	NA	0.0608331	NA	8.35819e-05	NA	g21717	0.0457456	NA	0.0676585	NA	0.00824584	NA	g21717	-0.00135819	0.999944	0.00681817	NA	-0.000270531	0.999879	g21717	0	1.71348	0	0	0	0.754159	0.873412	2.0579	4.02761	0	0	0	0	0.88549	0
g21718	0.000775566	0.99982	0.015765	0.974487	0.000829254	0.997498	g21718	0.22459	0.587014	0.0211589	0.966641	-0.0547026	0.878177	g21718	0.00184832	0.999944	-0.0414815	0.937211	0.000300023	0.999879	g21718	46.0534	69.8842	35.925	74.4286	36.7218	68.6857	72.8648	54.2704	87.9663	53.353	80.2659	101.513	66.4894	107.25	38.2329
g21719	0.00280927	NA	0.0205621	NA	0.000906636	NA	g21719	0.00288714	NA	0.0135626	NA	0.0024607	NA	g21719	-0.00154348	NA	0.00100693	NA	-0.000107967	NA	g21719	0	0.862849	0	0	0	0	0	0	0	0	0	0	0	0	0
g2172	0.227611	0.3516	3.07628	5.83747e-05	0.191484	0.416723	g2172	3.31325	9.29538e-07	3.81117	1.82223e-06	0.0380103	0.896904	g2172	0.0141845	0.999944	-0.153824	0.600861	-6.437e-05	0.999879	g2172	7.4493	161.556	50.7571	6.54042	300.99	8.8991	6.68258	74.9086	117.449	20.0417	7.46884	5.67168	6.2059	57.7891	2.37239
g21720	0.00199239	0.99982	-0.121519	0.688588	-0.0895172	0.682488	g21720	0.263812	0.470312	-0.00119793	0.998035	-0.0928697	0.784705	g21720	0.0156149	0.999944	0.086173	0.830802	0.000392358	0.999879	g21720	88.2574	70.7464	67.5627	145.324	75.1128	104.53	100.688	72.7421	86.6912	70.2445	148.282	97.9959	116.332	226.999	98.2126
g21721	-0.00170755	0.99982	0.00998732	0.983556	0.0239296	0.92541	g21721	-0.00309639	0.993611	0.0749869	0.869276	0.0434043	0.925981	g21721	0.000699628	0.999944	-0.028712	0.961607	-0.000190609	0.999879	g21721	76.6916	82.8212	100.811	83.5904	81.7897	103.635	74.032	63.7064	57.5511	50.74	62.1959	76.9903	67.6774	88.038	81.4059
g21722	-0.00297099	0.99982	-0.0739984	0.838502	-0.0094451	0.980094	g21722	-0.0798084	0.866309	-0.052963	0.912988	-0.00155191	0.998862	g21722	-0.000822219	0.999944	-0.0265865	0.961607	-0.000486391	0.999879	g21722	91.2976	95.7645	63.304	75.4217	46.737	64.8163	99.108	43.0885	60.1144	121.001	70.3922	88.3546	65.163	86.3674	32.6564
g21723	0.00285705	NA	0.0112234	NA	-0.00204552	NA	g21723	0.00288715	NA	-0.0376391	NA	-0.00850203	NA	g21723	-0.00192934	0.999944	0.000171072	NA	0.000751445	0.999879	g21723	0	0	0	1.8017	0	0	0	1.03142	0	0	0.80298	0	0.636749	0	0
g21725	-0.000756958	NA	-0.0105925	NA	-0.00181409	NA	g21725	0.0212071	NA	-0.00140834	NA	-0.00353036	NA	g21725	0.00223397	0.999944	-0.000204936	NA	0.000213012	NA	g21725	0	0	0	0.911378	0	0	0.911509	0	0	0	0	0	0	0.837158	0
g21726	-0.0132739	0.983285	0.00380211	0.994477	0.0908657	0.681341	g21726	-0.256762	0.516852	-0.369396	0.292579	-0.07806	0.816509	g21726	-0.0334094	0.962085	-0.313784	0.32152	0.000186459	0.999879	g21726	73.9174	94.0217	150.195	66.4211	56.9007	38.3936	69.7339	64.7685	45.2507	87.1549	59.843	59.4781	63.6129	24.595	41.2246
g21727	-0.00279232	0.99982	-0.470984	0.221448	-0.149493	0.504191	g21727	-0.122056	0.799524	-0.0185599	0.970084	0.0222744	0.954115	g21727	0.00969624	0.999944	0.0873879	NA	-0.00234323	0.999879	g21727	21.4066	6.89981	8.7098	8.15807	8.34531	12.8826	17.6798	9.36533	12.2311	22.8708	31.0762	11.1246	18.4242	17.7565	5.30352
g21729	-0.0135935	0.99982	-0.185824	0.554638	-0.00479034	0.98993	g21729	-0.0314362	0.953497	-0.135692	0.737576	-0.0506577	0.881412	g21729	0.0113513	0.999944	-0.0135346	0.979576	0.000450284	0.999879	g21729	24.5674	18.1184	18.6698	36.7425	11.6842	17.5602	38.9914	13.299	25.2947	32.2586	20.29	30.3918	22.3844	34.2781	27.3572
g2173	0.0076817	0.99982	0.453726	0.136475	0.0626944	0.788888	g2173	0.0518445	0.893759	0.318673	0.332632	0.148552	0.639566	g2173	0.000599291	0.999944	0.136292	0.704934	0.00102066	0.999879	g2173	153.167	332.753	210.703	181.006	390.407	299.161	193.788	342.633	328.555	482.758	179.214	213.309	209.873	257.947	171.054
g21730	0.00604853	NA	0.0211635	NA	-0.00537282	NA	g21730	0.142844	NA	0.0876065	NA	-0.00182099	NA	g21730	0.00663736	0.999944	0.00267827	NA	-3.53157e-05	0.999879	g21730	0	0.865347	0	0	3.34869	0	0	0	2.69527	0	0.807513	0	0.639668	0.898504	0
g21731	0.00372049	0.99982	-0.298385	0.394063	-0.183048	0.424392	g21731	1.49529	0.00787796	-0.0612077	0.88928	-0.95457	0.0417318	g21731	0.146656	0.627684	-0.0423241	0.915769	0.00170027	0.999879	g21731	46.4836	9.48261	27.8012	31.9961	80.0835	12.8104	33.1951	16.8681	40.0341	2.89945	36.9432	1.69292	111.258	50.0101	12.9586
g21732	-0.00229576	NA	0.0239095	0.959499	0.0157908	NA	g21732	0.264977	0.525781	0.136244	0.703312	-0.00468039	NA	g21732	0.0474409	0.974488	0.0478713	NA	0.00343297	0.999879	g21732	0.764711	1.72317	4.33427	2.70585	8.33589	3.79409	0.877053	1.03346	6.74037	1.4187	1.60156	0	4.45195	4.4575	5.35228
g21733	0.00191677	0.99982	-0.0126486	0.980194	-0.0234415	0.930437	g21733	0.481999	0.171847	0.030365	0.951537	-0.149116	0.617468	g21733	0.106545	0.623066	0.112383	0.767523	0.00553248	0.999879	g21733	241.906	197.263	294.738	325.809	523.572	224.254	299.862	335.925	498.814	316.974	240.254	127.064	511.342	395.734	348.976
g21734	-0.0236108	0.99982	-2.86543	0.00316109	-0.728983	0.110334	g21734	-0.0159942	0.977177	-0.594272	0.166981	-0.186837	0.385241	g21734	0.00450536	0.999944	-0.081684	0.789512	-0.0063172	0.999879	g21734	56.7718	7.77383	26.0176	28.872	5.01388	12.1878	37.6656	1.03272	1.34622	0	43.4961	4.31682	26.1721	8.06697	8.09474
g21735	2.10735e-06	0.99982	0.0741366	0.828697	0.0305141	0.908503	g21735	0.223203	0.559337	0.067953	0.884409	-0.0422455	0.919828	g21735	-0.00763724	0.999944	-0.242006	0.446181	-0.000874891	0.999879	g21735	39.0943	32.7822	33.1639	27.8997	30.0451	22.0801	34.0447	56.6231	38.9042	29.662	35.4665	48.3631	28.0714	31.3855	27.0391
g21736	-0.0169847	0.868231	-0.263374	0.326096	-0.00279388	0.992485	g21736	0.142024	0.675828	0.0171369	0.972206	-0.0512403	0.907276	g21736	0.00146135	0.999944	-0.280898	0.353316	-0.00261543	0.999879	g21736	300.377	194.962	288.66	130.632	186.947	183.37	259.729	177.347	235.201	197.376	234.176	211.311	212.961	153.122	113.246
g21737	0.0246322	0.99982	-0.1313	0.700163	-0.231157	0.326217	g21737	0.269234	0.526036	0.130721	0.71603	-0.00441347	0.989287	g21737	0.0165731	0.999944	0.103822	0.663247	-0.00183351	0.999879	g21737	11.8861	4.24174	14.8488	15.7763	61.5315	33.955	23.6285	27.6756	16.1412	14.5156	61.89	0	19.7969	29.239	4.74752
g21738	0.00414909	0.99982	-0.00511006	0.991375	-0.0350299	0.897342	g21738	-0.148699	0.715524	-0.102449	0.817159	-0.00132283	0.999315	g21738	0.0004111	0.999944	0.150875	0.662917	0.000668174	0.999879	g21738	60.4072	70.7243	58.0413	57.9874	80.1155	87.1725	75.964	79.0327	73.3275	134.981	57.4123	34.2489	71.8095	46.1953	23.8943
g21739	0.245448	0.286797	0.0690727	0.846624	-0.288743	0.283317	g21739	0.966925	0.00956398	0.322525	0.35431	-0.118955	0.705662	g21739	0.00737095	0.999944	0.107264	0.780976	-0.000124318	0.999879	g21739	460.661	529.61	262.149	520.855	1303.58	381.786	608.235	673.934	575.045	197.176	599.154	359.671	702.393	835.598	600.576
g2174	-0.00293139	NA	-0.007819	NA	0.00324315	NA	g2174	-0.015412	NA	-0.0175839	NA	-0.00139988	NA	g2174	0.000462861	0.999944	-0.00139261	NA	0.000296805	NA	g2174	0	0	0	0.907533	0	0	0	0	0	0.715676	0.797299	0.856309	0	0	0
g21740	0.0622908	0.780236	0.255626	0.454724	-0.0222084	0.937087	g21740	0.105188	0.829974	0.337793	0.35431	0.0803598	NA	g21740	-0.0172783	0.999944	0.0561427	NA	-0.00243319	0.999879	g21740	9.94858	17.2513	5.79225	6.32854	23.3677	9.86856	6.15936	20.7301	9.46783	0.711585	8.80221	8.58628	3.18151	4.45542	26.7071
g21741	0.000133202	0.99982	-0.12571	0.679525	-0.0553257	0.822292	g21741	0.305799	0.415271	0.2121	0.570029	0.00140286	0.999315	g21741	0.0197339	0.999944	0.036754	0.946951	-0.000828445	0.999879	g21741	30.7216	31.9235	21.5192	34.9108	41.7289	33.6179	38.0504	23.4897	47.8305	32.1987	38.2142	27.8267	22.3988	33.4282	19.2095
g21742	-0.00260486	0.99982	-0.0110215	0.982697	0.0103909	0.978825	g21742	-0.228011	0.605024	-0.123273	0.763737	0.00486392	0.99231	g21742	-0.00269049	0.999944	0.0151232	0.975013	0.000357016	0.999879	g21742	15.1146	21.5031	13.3285	21.3134	18.3628	14.1764	17.5379	14.0763	18.5427	37.9969	20.6917	21.5524	16.2855	10.2956	12.4106
g21744	0.0497667	0.604968	0.143716	0.596279	-0.0617331	0.785933	g21744	0.759239	0.0106717	0.545743	0.0677089	-0.0247731	0.964503	g21744	0.00306209	0.999944	0.0142659	0.981409	-0.00101336	0.999879	g21744	98.9489	128.547	76.2943	91.6367	210.316	91.4709	107.041	126.297	110.993	59.1505	125.294	117.719	118.787	189.675	127.7
g21746	-0.0012209	0.99982	0.0764595	0.810083	0.0544026	0.804683	g21746	-0.146632	0.614833	-0.0457648	0.923262	0.0465547	0.922859	g21746	0.000776327	0.999944	0.0660093	0.893158	0.0018129	0.999879	g21746	244.555	245.869	279.659	252.829	343.85	277.192	184.104	254.187	231.971	324.018	242.728	287.687	327.977	231.443	316.592
g21748	-0.00809042	NA	-0.0697318	NA	-0.00554424	NA	g21748	-0.429972	NA	0.0408585	NA	0.0864501	NA	g21748	-0.00501816	0.999944	0.0429706	NA	-0.00412712	0.999879	g21748	2.30509	0.86503	1.44729	0	0	1.52589	0.876942	0	0	3.54704	0.806905	0.864834	0	0	5.40714
g21749	0.0457684	0.676617	0.95262	0.0160319	0.0599416	0.804136	g21749	-0.33917	0.329198	0.43074	0.196409	0.692112	0.0435539	g21749	-0.0276468	0.948766	0.236667	0.456688	-0.000563493	0.999879	g21749	62.9293	163.924	81.9446	57.4173	100.15	188.448	85.9455	154.726	105.38	85.0085	61.5725	121.397	74.1416	123.393	199.104
g2175	-0.00391429	0.99982	0.0116344	0.981019	0.0463811	0.840146	g2175	0.640368	0.060878	0.138221	0.727621	-0.152793	0.614697	g2175	0.000995338	0.999944	-0.535096	0.106881	-0.00052197	0.999879	g2175	64.0283	50.8678	65.7977	52.0734	76.7479	31.665	45.6939	65.2882	53.7636	37.6447	49.5789	63.5455	41.7402	45.6707	25.9691
g21750	-0.00170204	0.99982	0.239766	0.470297	0.128739	0.560709	g21750	-0.701344	0.112514	-0.0247773	0.959329	0.156661	0.509853	g21750	-0.0615267	0.896205	-0.00470544	0.991939	-0.0002159	0.999879	g21750	24.5462	93.1751	64.7729	34.1363	11.6842	133.402	17.4024	29.7735	25.4042	41.5404	29.913	57.1344	17.8828	19.7789	10.8707
g21751	-0.00721911	0.99982	-0.0394265	0.923256	0.0211403	0.944368	g21751	-0.224848	0.607018	-0.051945	0.913374	0.0346283	0.923308	g21751	-0.00299275	0.999944	-0.0374939	0.941902	-0.000429821	0.999879	g21751	95.9792	36.237	120.593	73.4577	96.8115	63.3847	30.3071	41.9199	6.6521	33.6405	47.9128	53.8624	46.0577	45.126	71.2013
g21752	0.00628796	0.99982	0.101145	0.749805	-0.0052518	0.988385	g21752	-0.00821008	0.986844	0.143753	0.719293	0.0763138	0.830721	g21752	2.35236e-05	0.999944	0.117191	0.757483	8.31688e-05	0.999879	g21752	69.5119	64.6793	48.0049	77.2216	75.1047	68.0997	70.1134	108.588	113.26	68.8714	96.8615	119.457	84.3841	115.94	202.948
g21753	-0.0313904	0.968976	-0.0751365	0.84567	0.0407482	0.869665	g21753	-0.149373	0.731145	-0.253005	0.463497	-0.0445455	0.826715	g21753	-0.0115368	0.999944	-0.133264	0.547179	0.000186811	0.999879	g21753	28.7699	36.0011	4.37663	13.6743	21.5722	29.9275	40.3407	5.26407	8.28065	17.3824	14.0107	74.658	34.5238	1.73882	0
g21754	0.00683128	0.99982	0.0295301	0.948619	-0.0247771	0.930075	g21754	0.486822	0.237983	0.205037	0.591531	-0.0297373	0.936576	g21754	0.00295699	0.999944	-0.0379225	0.941629	-0.000563279	0.999879	g21754	396.895	320.782	419.785	325.018	470.641	291.664	378.609	528.957	660.202	84.9464	455.772	263.799	377.671	405.043	532.026
g21755	0.00298929	0.99982	0.0142258	0.978422	-0.0116645	0.973243	g21755	-0.684107	0.102902	0.108582	0.80008	0.342364	0.222729	g21755	-0.00131868	0.999944	0.326014	0.287464	-0.000767882	0.999879	g21755	62.0015	101.785	75.2557	47.8866	85.1257	50.1223	109.87	60.0619	64.8499	336.234	89.7113	67.0259	77.6569	99.8871	230.066
g21756	0.00927161	0.99982	0.122403	0.679567	-0.0114169	0.972147	g21756	1.03382	0.00221373	0.560825	0.092954	-0.0794207	0.829405	g21756	0.0115483	0.999944	-0.095568	0.813636	-0.000289525	0.999879	g21756	171.041	165.644	154.052	161.738	413.956	97.5586	145.373	244.439	251.48	98.6109	184.255	172.214	164.115	237.265	192.823
g21757	0.018383	0.99982	0.108526	0.75346	-0.0201406	0.948842	g21757	-0.0642697	0.900217	-0.00939006	0.984351	0.0110396	0.978724	g21757	-0.00284299	0.999944	0.130793	0.681083	0.000826029	0.999879	g21757	42.2353	174.284	50.2332	81.4959	60.0898	92.4218	83.9508	19.4178	78.4531	125.39	70.6848	62.5735	107.486	127.308	63.0372
g21759	0.00120432	0.99982	-0.0971713	0.728699	-0.0700495	0.710241	g21759	-0.0396403	0.889511	-0.0346134	0.937651	0.00201225	0.998862	g21759	-0.0018577	0.999944	0.00625829	0.990937	-0.00225099	0.999879	g21759	166.197	136.295	144.514	133.516	140.209	140.636	169.183	168.408	150.898	141.099	218.408	155.84	168.832	143.895	171.928
g2176	-0.00377982	0.99982	-0.0752357	0.830113	-0.0013393	0.996199	g2176	0.117723	0.785996	-0.254188	0.483291	-0.173879	0.519515	g2176	-0.00855952	0.999944	-0.286723	0.362864	-0.000296657	0.999879	g2176	82.6522	88.8444	56.4702	90.4005	51.7428	71.361	109.093	62.1829	62.2081	36.9975	76.8292	114.209	73.8145	47.2327	29.3842
g21760	0.00227009	0.99982	0.0706384	0.828748	-0.000912026	0.997396	g21760	0.0775828	0.800546	0.136066	0.709352	0.0411974	0.934379	g21760	0.00193739	0.999944	0.0935404	0.819131	0.0005692	0.999879	g21760	110.456	118.194	89.2468	118.584	133.534	119.677	101.813	107.808	127.032	99.2824	84.8817	108.202	98.9911	112.373	133.148
g21761	-0.00384925	NA	0.00118139	NA	0.00784105	NA	g21761	0.00288639	NA	-0.0239741	NA	-0.00558155	NA	g21761	0.000865916	0.999944	-0.00576781	NA	0.00076506	NA	g21761	0	0	1.44594	0.903419	0	0	0	0	0	0	0	0	0.625523	0	0
g21762	0.00114017	0.99982	-0.050468	0.893562	-0.0325852	0.903844	g21762	-0.369247	0.319894	-0.0858396	0.851048	0.0721059	0.83774	g21762	0.00139777	0.999944	0.234104	0.463867	0.000277098	0.999879	g21762	810.871	806.66	523.809	844.197	647.641	660.266	835.796	644.494	875.357	2235.85	1038.51	877.226	969.012	1032.48	1033.47
g21763	-0.00488622	NA	0.0724313	0.850882	0.0466372	NA	g21763	0.2803	0.491908	0.0411015	0.925158	-0.0357647	NA	g21763	0.00145974	0.999944	-0.0919642	NA	0.000707538	0.999879	g21763	0.744128	3.39863	2.95299	2.76484	3.31124	1.47267	4.63242	4.34493	4.30628	2.99671	2.25367	4.8793	2.47149	4.20362	0
g21764	0.0238192	0.99982	0.114484	0.745232	-0.0231535	0.935697	g21764	0.0325284	0.953414	-0.0149919	0.97343	-0.0121597	NA	g21764	-0.0123276	0.999944	0.0363797	NA	0.000221556	0.999879	g21764	6.09479	6.03369	1.46416	8.23322	1.66841	6.77913	5.38947	17.9391	9.67549	7.9826	7.85129	6.7654	4.42338	9.64238	2.5872
g21765	0.225426	0.340795	0.365594	0.281806	-0.0492466	0.842825	g21765	0.161325	0.714635	0.0623802	0.893301	-0.0163013	0.971119	g21765	-0.0143111	0.999944	0.129168	0.704654	0.000496924	0.999879	g21765	33.7599	61.2551	21.5761	51.167	43.3986	71.6901	36.4986	83.0702	34.7181	27.4257	41.2799	33.7927	44.0868	74.6962	19.0618
g21766	0.000771054	NA	-0.0242281	NA	-0.00910929	NA	g21766	0.0510295	NA	0.0145514	NA	-0.00464892	NA	g21766	0.00402416	0.999944	0.00123404	NA	-0.000132092	0.999879	g21766	0	0	0	0	3.34984	0	0.984654	0	0	0	1.4732	0	1.85813	0	0
g21767	0.000261831	NA	0.0205509	NA	0.00581073	NA	g21767	-0.0235567	NA	0.0158776	NA	0.00700275	NA	g21767	-0.0015389	0.999944	0.0014091	NA	-0.000160712	NA	g21767	0	0.869071	0	0	0	1.5322	0	0	0	0	0	0.867939	0	0	0
g21768	0.00359127	0.99982	-0.0933002	0.79067	-0.0698099	0.778823	g21768	-0.0667424	0.893647	0.0724432	0.873298	0.0493188	0.881412	g21768	-0.000284189	0.999944	0.0632129	0.881655	-0.00202527	0.999879	g21768	13.7785	12.9388	15.9184	14.4553	15.0222	16.7082	20.2134	24.8505	28.3681	24.1661	57.6784	17.1877	18.4602	18.7307	26.7572
g21769	0.217818	NA	0.126943	NA	-0.0724462	NA	g21769	-0.0985067	NA	0.289138	NA	0.165475	NA	g21769	-0.0138352	0.999944	0.242325	NA	-0.0128953	0.999879	g21769	0	2.5893	0	0	0	0	0	0	0	4.22065	1.61963	0	0	2.70118	0
g2177	0	NA	-0.0112652	NA	-0.00122744	NA	g2177	0	NA	0.00755567	NA	0.00117894	NA	g2177	0.000873041	NA	-0.000668216	NA	-0.000280273	NA	g2177	0	0	0	0	0	0	0.858547	0	0	0	0	0	0	0	0
g21770	0.000245006	NA	-0.0852536	0.798749	-0.0281628	NA	g21770	-0.239349	NA	0.0346267	0.923289	0.0481771	NA	g21770	0.00735908	0.999944	0.0682768	NA	-0.00128428	0.999879	g21770	3.83525	0	0	0.897394	1.66869	3.81221	3.47498	2.05049	4.0047	0	0	0.866238	0.638756	0	13.612
g21772	-0.00853029	0.99982	-0.203143	0.52866	-0.0257904	0.928569	g21772	-0.535959	0.206498	-0.62758	0.129397	-0.0591399	0.841893	g21772	0.000646867	0.999944	0.0837311	0.81992	0.00161493	0.999879	g21772	6714.78	3945.34	5564.52	7905.06	5940.39	5294.91	4875.57	3803.06	2317.77	15611.1	6750.68	3773.54	10162.4	2464.03	2599.83
g21773	-0.00527435	0.99982	0.135141	0.644608	0.195072	0.396741	g21773	-0.6006	0.0794091	-0.11529	0.786299	0.143301	0.646063	g21773	-0.00527629	0.999944	0.0378858	0.946852	0.0011457	0.999879	g21773	225.904	388.178	287.688	295.113	297.109	414.961	248.245	262.58	248.077	645.645	216.667	450.078	266.249	204.56	265.67
g21774	0.0181937	0.99982	0.266389	0.439004	0.0195699	0.949643	g21774	-0.531193	0.219219	-0.242095	0.496932	0.01645	0.957463	g21774	-0.344956	0.311995	-0.00761639	NA	6.44722e-05	0.999879	g21774	12.9629	67.2485	11.6901	10.0414	1.6684	18.1034	17.8957	7.36165	12.3875	28.9216	10.2436	17.8107	13.2869	3.517	5.20502
g21778	0.0042499	NA	0.0274546	NA	0.000245389	NA	g21778	-0.0136566	NA	0.0159028	NA	0.00549306	NA	g21778	-0.0023846	0.999944	0.00494461	NA	-0.00016125	NA	g21778	0	1.73155	0	0	0	0.763494	0	0	0	0	0	0	0	0	0
g2178	-0.000770043	NA	-0.0331751	NA	-0.00870133	NA	g2178	-0.0135074	NA	-0.0234774	NA	-0.00294271	NA	g2178	0.00107033	0.999944	0.00381575	NA	-7.09938e-05	0.999879	g2178	2.27096	0	0	0.910034	0	0.748253	0.893968	0	0	0	0	0	0.627769	0	0
g21781	-0.0111253	NA	0.0255625	NA	0.0385635	NA	g21781	-0.147059	NA	-0.116025	NA	-0.00521981	NA	g21781	0.0039544	0.999944	0.0152053	NA	0.00444153	0.999879	g21781	0.762674	0.863856	1.47191	3.67936	0	3.01366	0	0	0	2.19464	0	1.68804	2.52859	1.74929	0
g21782	0.0388958	0.792954	-0.00157439	0.997878	-0.180953	0.435922	g21782	-0.171884	0.673183	0.176273	0.652109	0.154973	0.580604	g21782	-0.00237572	0.999944	0.325597	0.304258	-0.00220739	0.999879	g21782	29.5974	26.7042	11.788	19.362	25.0298	31.4678	20.0418	23.5079	19.6481	25.728	26.3637	15.0691	15.7247	22.5427	22.7991
g21783	-0.00162832	0.99982	-0.00268058	0.995282	0.0152318	0.960897	g21783	0.276191	0.426377	0.00666324	0.989404	-0.0988089	0.776008	g21783	0.00125483	0.999944	-0.13964	0.699804	0.000223218	0.999879	g21783	145.644	126.815	197.545	162.901	206.978	79.1827	146.659	169.874	115.375	134.896	143.474	120.905	140.356	143.473	140.596
g21784	0.00461819	0.99982	-0.00745212	0.987812	-0.0388972	0.884343	g21784	0.00598108	0.990671	0.104277	0.81426	0.0483061	0.902002	g21784	0.00351578	0.999944	0.138253	0.697391	-0.000137176	0.999879	g21784	52.0185	37.0888	23.1915	46.1557	58.4185	31.8612	33.4976	44.639	37.9425	63.4407	45.5354	46.3043	39.4266	56.0571	55.9272
g21785	0.00250846	0.99982	-0.028714	0.947398	-0.0375504	0.885784	g21785	1.06933	0.00265534	0.574747	0.0965845	-0.0751251	0.83546	g21785	0.0218155	0.999944	-0.156641	0.653	-0.00176674	0.999879	g21785	226.384	175.09	197.235	144.886	252.032	135.737	185.307	160.008	244.172	46.3779	138.874	131.098	137.946	282.727	146.247
g21786	-0.00265373	0.99982	-0.0559991	0.888909	-0.00992515	0.978921	g21786	-0.0925891	0.853986	0.0345865	0.941734	0.0338807	0.912872	g21786	0.0195944	0.999944	0.112238	0.712745	0.000573464	0.999879	g21786	12.2827	15.53	7.18225	17.9273	23.3684	12.214	25.1379	11.2569	23.9734	94.0066	19.4711	19.0978	19.1841	27.9547	8.20192
g21787	0.0391517	0.830876	0.4675	0.211886	0.0138305	0.9683	g21787	0.38432	0.35486	0.93161	0.0466058	0.151062	0.549326	g21787	0.0208834	0.999944	0.2637	0.384582	0.000628368	0.999879	g21787	112.684	148.383	145.63	170.995	368.888	317.5	142.285	396.351	457.444	96.7518	136.228	176.184	178	920.066	708.461
g21788	-0.00250679	NA	0.00843089	NA	0.00907853	NA	g21788	0.0211253	NA	-0.198462	NA	-0.0575439	NA	g21788	-0.013888	0.999944	-0.0531063	NA	0.00132128	0.999879	g21788	0.762495	0.858752	0	1.7958	0	0	3.48938	3.08467	1.34076	0.705617	0.799615	2.57202	1.90293	0	0
g21789	0.0195585	0.91807	0.0210904	0.962938	-0.0928278	0.675336	g21789	0.356915	0.343921	0.231049	0.528783	-0.00484475	0.994434	g21789	-0.000521331	0.999944	0.0274649	0.961607	-0.00155376	0.999879	g21789	32.2232	49.1764	30.2121	27.833	35.0527	38.1283	43.4653	34.879	45.4163	19.6965	46.1221	25.1218	32.5823	44.0859	27.2168
g2179	-0.00200621	NA	-0.0151535	NA	-0.000810338	NA	g2179	0.0539433	NA	0.0556565	NA	0.0036333	NA	g2179	0.00717698	0.999944	0.00252276	NA	-0.000246628	0.999879	g2179	0	0	0	0	8.2325	0	0.864874	0	0	0.699555	0	0	0	0	0
g21790	-0.00635175	0.99982	-0.231063	0.368437	-0.0207436	0.935494	g21790	-0.540116	0.063528	-0.444429	0.132204	-0.0146301	0.979682	g21790	-0.00199214	0.999944	0.0516381	0.920728	0.000129228	0.999879	g21790	481.79	395.171	424.105	470.211	303.783	354.823	512.478	315.967	379.072	699.812	635.571	533.972	616.76	339.435	583.946
g21791	-0.000376027	0.99982	-0.0288305	0.950179	-0.00913246	0.981332	g21791	-0.794347	0.0655692	-0.777829	0.075119	-0.032525	0.931587	g21791	-0.00989655	0.999944	0.152605	0.643583	0.0037824	0.999879	g21791	25.9986	17.2499	23.2154	29.8981	23.367	54.5795	23.8469	30.1548	14.9356	39.2767	15.9492	13.7005	38.1301	6.21906	13.2766
g21792	0	NA	0	NA	0	NA	g21792	0	NA	0	NA	0	NA	g21792	0	NA	0	NA	0	NA	g21792	0	0	0	0	0	0	0	0	0	0	0	0	0	0	0
g21793	-0.0126109	0.99982	0.0734437	0.848495	0.0793993	0.698673	g21793	-0.463663	0.250838	-0.130797	0.70582	0.0349074	NA	g21793	-0.0128336	0.999944	0.0020834	NA	0.00146461	0.999879	g21793	3.06164	13.7782	10.0662	5.38511	0	32.6992	5.21967	2.05244	9.358	9.85422	2.41733	8.63065	5.09729	0.896237	0
g21794	0.0056811	0.99982	0.0325061	0.9368	-0.0309974	0.906724	g21794	-0.0649823	0.875689	-0.101322	0.818724	-0.0277455	0.955393	g21794	-0.00193248	0.999944	0.0949174	0.813649	0.000563869	0.999879	g21794	60.3078	63.8128	65.5643	82.8112	100.137	61.2222	64.9808	87.9266	58.8504	73.3741	83.1423	51.9384	76.6951	49.4475	89.2134
g21795	0.0159863	NA	0.00283004	NA	-0.0320059	NA	g21795	0.0385984	NA	0.02332	NA	-0.000574184	NA	g21795	-0.00734306	0.999944	0.00533651	NA	-0.00176911	0.999879	g21795	5.38685	1.73195	0	0	0	0	0	1.03298	0	0	1.61899	0	0.640519	0.900497	0
g21796	-0.0011078	0.99982	0.0159035	0.973383	0.0164706	0.958742	g21796	0.37277	0.315548	0.966245	0.0188524	0.202129	0.46112	g21796	0.0122899	0.999944	-0.0359188	0.949062	-0.00550627	0.999879	g21796	80.4927	53.4129	67.7397	29.4806	126.824	65.2186	70.9423	85.3475	98.0823	47.7268	52.0185	87.1531	47.1964	81.5896	101.555
g21797	-0.000972731	NA	0.0111823	NA	0.00543001	NA	g21797	-0.0305433	NA	0.000141391	NA	0.00467375	NA	g21797	-0.00013414	0.999944	0.00385641	NA	0.000251537	0.999879	g21797	0	0	0	0	0	0	0	0	0	0	0	0.87489	0.643305	0	5.53216
g21798	-0.00116682	NA	0.00112264	NA	0.00261204	NA	g21798	0.0220178	NA	0.0211176	NA	0.00117904	NA	g21798	0.00243211	NA	-0.000668012	NA	2.90111e-05	NA	g21798	0	0	0	0	0	0	0	0	1.31877	0	0	0	0	0	0
g21799	0.00127337	NA	-0.0613481	NA	-0.0233444	NA	g21799	-0.210408	NA	-0.14857	NA	-0.000796174	NA	g21799	-0.0026523	0.999944	0.0370192	NA	0.000727609	0.999879	g21799	0.767135	0	0	2.68161	0	0	5.18058	1.01974	0	1.39778	0	0	0.639238	0	5.48442
g2180	-0.0479403	0.830876	-0.944744	0.0710911	-0.0426434	0.872541	g2180	-1.52575	0.00623362	-2.67628	0.00153566	-0.0672078	0.790659	g2180	-0.00419962	0.999944	0.103645	0.740666	0.00239711	0.999879	g2180	71.7342	16.3838	32.0809	165.772	8.34466	78.5592	29.4191	20.9635	23.3048	182.273	30.8369	14.4579	24.0732	3.52754	2.6176
g21800	0	NA	0	NA	0	NA	g21800	0	NA	0	NA	0	NA	g21800	0	NA	0	NA	0	NA	g21800	0	0	0	0	0	0	0	0	0	0	0	0	0	0	0
g21802	0.0173905	NA	0.0236561	NA	-0.0297576	NA	g21802	-0.22815	NA	-0.0252672	NA	0.0292732	NA	g21802	-0.00293034	0.999944	0.0895014	NA	0.000503377	0.999879	g21802	0.763541	0.863806	0	0.916155	0	0	0.899202	1.05661	0	7.99148	0.787463	0	1.26677	2.637	5.19221
g21804	0.0515113	0.838743	0.0184082	0.971405	-0.112363	0.574946	g21804	-1.18221	0.0264297	-0.467897	0.238563	0.0457471	NA	g21804	-0.0289433	0.999944	0.456654	NA	0.00163572	0.999879	g21804	13.8179	6.90551	0	8.98134	0	12.9718	2.60842	7.18268	2.67204	32.3653	3.23925	3.46765	21.0957	6.30281	21.7955
g21805	-0.667046	0.091229	-1.08395	0.00350268	-0.00688437	0.982934	g21805	-0.688115	0.0297879	-0.755495	0.018793	-0.0657203	0.877351	g21805	0.018567	0.999944	0.0560862	0.913532	0.00135396	0.999879	g21805	83.9443	29.3183	99.1591	108.39	53.4058	123.126	101.63	50.3123	56.2057	95.8192	94.0922	74.8411	114.664	55.5587	78.5279
g21808	-0.00437731	NA	-0.0132833	NA	0.00430901	NA	g21808	-0.0292483	NA	-0.0136587	NA	0.00144993	NA	g21808	0.00113158	0.999944	0.000147529	NA	0.000206011	0.999879	g21808	0.762239	0	1.43778	0	0	0	0	0	0	1.4106	0	0	0.634105	0	0
g21809	-0.000119862	0.99982	0.16648	0.490635	0.0875706	0.637472	g21809	0.106868	0.679036	0.272471	0.339089	0.112129	0.767523	g21809	0.0220231	0.851481	0.144075	0.674021	0.00299923	0.999879	g21809	647.713	968.016	960.326	987.749	1188.45	977.34	915.871	989.823	1343.24	1448.64	905.776	1077.84	1105.74	1719.42	1440.13
g2181	0.0470651	NA	0.0152093	0.976771	-0.094147	NA	g2181	-0.601748	NA	-0.185982	0.554561	0.0460067	NA	g2181	-0.0814903	0.666631	0.0939099	NA	-0.00284588	0.999879	g2181	3.07002	6.90945	0	1.80154	0	5.33669	1.74705	1.03027	0	1.41345	5.65128	0.86491	1.27763	0	2.709
g21810	-0.00872793	NA	0.0193438	NA	0.0252848	NA	g21810	-0.0497523	NA	-0.00333385	NA	0.00630526	NA	g21810	0.00480472	0.999944	0.00219578	NA	0.00128611	0.999879	g21810	0	0	1.43391	0	0	0.743543	0	1.03032	4.04174	5.66477	0	0	0.623552	0	0
g21811	-0.0358054	NA	-0.0211631	0.962938	0.0700062	NA	g21811	-0.338271	0.323886	-0.0203684	0.957425	0.0476585	NA	g21811	0.0071954	0.999944	0.0139846	NA	0.000912863	0.999879	g21811	3.06634	0.861644	2.86996	1.79093	5.00098	4.57338	0	1.02247	0	17.5244	0	2.59985	0.638525	0	0
g21812	0.000702595	0.99982	-0.0124097	0.980298	-0.0117758	0.972147	g21812	-0.162858	0.668119	-0.132178	0.746452	-0.00955213	0.985882	g21812	0.000813479	0.999944	0.107633	0.782498	0.000903397	0.999879	g21812	380.417	389.996	223.425	491.455	322.142	296.022	459.509	388.087	468.842	866.123	466.406	574.354	491.349	558.815	499.148
g21815	-0.00175284	NA	-0.0215794	NA	-0.00327553	NA	g21815	0.019919	NA	-0.016815	NA	-0.0067357	NA	g21815	0.00164941	0.999944	-0.00325776	NA	0.000173059	0.999879	g21815	2.31736	0	0	1.8594	0	0	0	0	0	0	0	0.856103	0.640474	0.887317	0
g21816	-0.0179888	NA	-0.622015	0.159755	-0.0622884	NA	g21816	0.120421	NA	-0.0522219	0.891115	-0.0363366	NA	g21816	0.0611589	0.739761	0.0323617	NA	0.000155243	0.999879	g21816	3.82984	0	0	2.69646	3.33532	0	5.22931	0	2.67873	7.0514	3.22332	0.863274	3.82531	2.6892	0
g21817	-0.00608412	NA	0.00109887	NA	0.0122448	NA	g21817	0.00288616	NA	0.0109327	NA	0.00189994	NA	g21817	0.000876303	0.999944	-0.0099808	NA	-4.80499e-05	NA	g21817	0	0	2.85795	0	0	0	0	0	0	0	0	0	0	0	0
g21818	0.016175	NA	-0.00103909	0.998349	-0.0431625	NA	g21818	-0.00954166	NA	-0.075854	0.835193	-0.0211624	NA	g21818	-0.0133155	0.999944	0.0131949	NA	-0.000500841	0.999879	g21818	3.82579	1.72569	0	2.7171	0	0	1.76488	4.1564	1.35654	2.85416	3.9934	2.57218	1.90803	3.55864	2.66146
g2182	0.00989665	NA	0.0523432	NA	-0.00295874	NA	g2182	-0.0249325	NA	-0.0053235	NA	0.00262864	NA	g2182	-0.00700688	0.999944	0.00693157	NA	4.03183e-05	0.999879	g2182	0.760105	1.7158	0	0.902973	0	1.50623	0	3.112	0	0	0	0	0	0	0
g21821	-0.00487401	0.99982	-0.00385793	0.994223	0.0400858	0.877492	g21821	-0.0822483	0.841647	-0.0155133	0.974874	0.0215828	0.967077	g21821	0.00254016	0.999944	-0.00739755	0.990159	0.000561388	0.999879	g21821	10442.4	11187.6	14556.5	10804.6	20296	14332.6	9097.78	9113.89	7212.54	12157.3	9379.52	11263.4	12192.7	7420.7	9504.38
g21822	0	NA	0	NA	0	NA	g21822	0	NA	0	NA	0	NA	g21822	0	NA	0	NA	0	NA	g21822	0	0	0	0	0	0	0	0	0	0	0	0	0	0	0
g21823	0	NA	0	NA	0	NA	g21823	0	NA	0	NA	0	NA	g21823	0	NA	0	NA	0	NA	g21823	0	0	0	0	0	0	0	0	0	0	0	0	0	0	0
g21824	-0.0105247	0.991165	-0.066488	0.849379	0.0356499	0.889204	g21824	0.297853	0.403177	0.0925204	0.837186	-0.0557158	0.891372	g21824	0.00402075	0.999944	-0.239157	0.451315	-0.000496464	0.999879	g21824	163.526	89.6219	232.224	133.177	213.572	144.975	132.985	147.6	94.7452	74.5381	120.109	132.897	122.29	128.094	99.7826
g21826	-0.0146484	0.99982	-0.229787	0.494405	-0.0193467	0.950949	g21826	0.761604	0.0934055	-0.10634	0.796841	-0.338789	0.202736	g21826	0.0758853	0.846568	-0.114209	0.703371	0.00197725	0.999879	g21826	25.2124	7.7617	5.81607	52.6663	18.3591	20.4367	35.4693	17.7367	50.4438	5.01769	25.4266	39.2753	43.1565	45.1683	5.27845
g21827	-0.029587	0.915369	-0.43692	0.239428	-0.020435	0.946907	g21827	1.35646	0.00454961	-0.0153348	0.974659	-0.749349	0.060419	g21827	0.740752	0.16725	-0.212741	0.487061	0.00179866	0.999879	g21827	110.59	62.984	104.745	303.511	161.908	135.219	141.87	55.1649	245.877	25.9068	162.565	138.231	198.368	241.164	16.4569
g21828	0.365901	0.227882	1.19915	0.0124145	0.00716385	0.984443	g21828	1.20218	0.00538665	0.295489	0.41126	-0.172155	0.51444	g21828	-0.0134799	0.999944	-0.145065	0.666557	0.000788344	0.999879	g21828	21.1734	50.7559	26.6405	25.9422	35.0531	8.20877	15.6762	57.3164	28.4845	11.9095	16.8754	14.1034	21.3054	48.0887	17.4019
g21829	-0.00474674	0.99982	-0.113404	0.719995	-0.00905328	0.981332	g21829	-0.885813	0.0200352	-0.513031	0.151045	0.0335181	0.93631	g21829	-0.0036385	0.999944	0.170583	0.611827	0.000933179	0.999879	g21829	1129.67	767.048	729.084	1191.26	505.747	1210.76	808.849	810.963	749.792	2758.78	1055.72	1017.81	1201.06	686.395	777.398
g2183	-0.0211884	0.808094	-0.110637	0.70295	0.0469619	0.833024	g2183	-0.0178482	0.964287	-0.230745	0.497411	-0.124053	0.724855	g2183	0.00215518	0.999944	-0.156992	0.651368	0.0011534	0.999879	g2183	115.573	77.6319	124.488	143.692	71.7725	115.416	111.672	105.662	117.588	93.1568	94.4832	125.423	103.741	100.747	88.2272
g21830	-0.00641955	0.99982	-0.0275258	0.950764	0.032938	0.903341	g21830	0.0590246	0.900731	-0.304629	0.391948	-0.174053	0.519515	g21830	-0.00846404	0.999944	-0.298294	0.34287	0.000397834	0.999879	g21830	29.8111	34.4984	36.3067	43.5299	21.6976	33.3328	38.9276	30.1983	23.1227	17.1665	38.219	53.8792	39.3787	27.5046	13.2421
g21831	-0.0108485	NA	-0.04643	NA	0.00867714	NA	g21831	0.0136551	NA	-0.0592622	NA	-0.0178359	NA	g21831	0.00454864	0.999944	-0.0190712	NA	0.00077426	0.999879	g21831	0.761998	0	1.44382	0.901488	0	0.755644	2.63425	1.03407	0	0.71004	0	0.854145	1.90031	1.77266	0
g21832	-0.00411829	0.99982	-0.104281	0.736469	-0.00398688	0.991084	g21832	0.176006	0.62245	0.00876664	0.985897	-0.0628913	0.877504	g21832	0.0117287	0.999944	-0.0271022	0.962682	0.000367199	0.999879	g21832	157.522	137.188	130.386	172.534	93.4717	120.822	190.676	115.179	271.722	155.752	169.48	199.472	185.73	227.188	212.081
g21833	0.00294788	NA	-0.0263674	NA	-0.0156817	NA	g21833	-0.169049	NA	0.0496148	NA	0.0405893	NA	g21833	0.00107369	0.999944	0.0459518	NA	-0.00145078	0.999879	g21833	0.753289	0.855261	0	0	0	2.97479	1.8112	0	1.39522	0.730826	0	0	0	0	5.02197
g21834	-0.00174888	NA	-0.00750217	NA	0.00109503	NA	g21834	-0.00661526	NA	0.0205018	NA	0.00538376	NA	g21834	-0.000233373	0.999944	-0.00261686	NA	-0.000718461	0.999879	g21834	1.51838	0	0	0	0	0	0	1.06459	0	1.46565	0	1.67658	0	0.868343	0
g21835	-0.00243514	0.99982	0.0236081	0.956866	0.0347091	0.893799	g21835	0.0680445	0.871998	0.0755745	0.871287	0.0133236	0.979682	g21835	-0.00155019	0.999944	-0.122329	0.740421	-0.000575054	0.999879	g21835	51.9267	48.2924	78.6156	38.1887	40.0554	46.8871	45.3306	49.1354	41.0003	32.3258	36.4726	36.6511	39.9517	46.8524	44.706
g21836	-0.00477784	0.99982	-0.170902	0.554247	-0.0227344	0.935505	g21836	-0.418217	0.243036	-0.20833	0.57777	0.031862	0.942387	g21836	0.00138356	0.999944	0.105154	0.789101	7.43835e-05	0.999879	g21836	266.116	238.111	324.047	348.758	206.978	393.956	277.858	162.359	123.142	362.957	352.151	243.069	316.033	352.132	230.624
g21837	0.000957158	0.99982	0.0166928	0.971405	-0.00406886	0.98993	g21837	-0.175276	0.605699	0.0320519	0.948438	0.0931535	0.795883	g21837	-0.0019094	0.999944	0.063949	0.897059	-0.000567785	0.999879	g21837	65.9504	75.9191	56.1756	63.8281	61.7596	86.0985	73.1845	58.5848	61.5867	54.2801	58.9475	77.8371	60.6478	62.8682	86.7892
g21838	-0.0086337	0.99982	-0.0448981	0.909678	0.0280532	0.92156	g21838	-0.826119	0.0471073	-0.27891	0.444528	0.0790892	0.795132	g21838	-0.00768754	0.999944	0.0655281	0.882803	0.000268437	0.999879	g21838	49.8914	29.3341	54.6056	69.9445	16.6917	107.608	53.7805	58.3657	26.6561	67.3924	49.4573	71.1465	40.9167	53.1747	57.3505
g21839	-0.359431	0.192026	-0.930835	0.0903562	0.0281537	0.91428	g21839	-0.540309	0.1372	-0.770476	0.114602	-0.02547	NA	g21839	0.004245	0.999944	-0.0893314	NA	-0.000196353	0.999879	g21839	10.6914	0	31.1713	4.64293	0	2.26125	1.83717	0	0	3.70642	6.23572	0.841896	5.69599	0	2.54421
g2184	-0.0110955	NA	-0.0265507	0.952963	0.0169448	NA	g2184	-0.174694	NA	0.00736825	0.984351	0.0306991	NA	g2184	0.00693352	0.999944	0.0264127	NA	0.000261696	0.999879	g2184	2.96914	1.69466	2.95292	1.84289	4.96712	1.47013	0	1.09168	1.44358	11.2927	0.747771	0.809742	0.617155	0	0
g21840	-0.0851402	0.674213	-0.247796	0.466713	0.0335238	0.903341	g21840	0.0116957	0.983704	-0.189936	0.606378	-0.0715554	0.760258	g21840	0.005449	0.999944	-0.204244	NA	-0.000118242	0.999879	g21840	35.1787	5.17503	56.5708	32.6059	3.33816	13.6477	6.17911	7.27532	2.71402	7.85122	20.7445	17.1325	12.7124	18.6654	2.65757
g21841	-0.00488953	NA	-0.0342008	NA	-0.000978285	NA	g21841	-0.0151449	NA	0.0297292	NA	0.00884485	NA	g21841	0.00249881	0.999944	-0.000367446	NA	-0.00101378	0.999879	g21841	0	0	1.44442	0	0	0.758516	0.876922	0	0	0.709238	1.60077	0	0	0.89108	0
g21842	0.00141936	0.99982	0.0898473	0.801046	0.0273237	0.923347	g21842	1.82329	8.72995e-05	0.3213	0.37372	-0.346982	0.222707	g21842	2.9015	5.34334e-06	0.289762	0.340627	2.72822	0.00012227	g21842	13.0374	6.03904	14.4021	116.852	196.963	36.5762	18.2916	32.8828	172.666	23.9622	16.1537	30.2755	146.205	368.301	103.102
g21843	-0.00481523	NA	0.0792222	0.819253	0.0428467	NA	g21843	0.00254568	NA	0.119374	NA	0.0298882	NA	g21843	-0.00465676	0.999944	-0.0315841	NA	-0.00124182	0.999879	g21843	1.53049	4.30209	0	0.895074	0	4.56413	1.73277	2.04501	2.66253	0.701109	0	5.18603	0	1.79549	0
g21844	0.0108422	NA	0.0115621	NA	-0.0211309	NA	g21844	0.082321	NA	-0.183019	NA	-0.071728	NA	g21844	-0.0138975	0.999944	-0.0259562	NA	0.00119485	0.999879	g21844	0.765905	0.862257	0	1.80097	1.66838	0	3.49638	3.0918	0	0	0.804347	0.862087	3.82383	0	0
g21845	0.00503823	0.99982	0.0451724	0.911591	-0.0074735	0.983755	g21845	-0.808548	0.0678258	-0.394863	0.289128	0.0281408	0.936624	g21845	-0.0279045	0.999944	0.150687	0.633798	0.0010999	0.999879	g21845	32.2328	55.2167	34.5011	54.7227	15.0226	62.564	27.7776	35.8605	25.342	117.315	42.1325	26.0155	39.6287	24.3203	10.9115
g21846	0	NA	0.00363221	NA	0.00155324	NA	g21846	0	NA	-0.0314338	NA	-0.00717932	NA	g21846	0.000558868	NA	0.000371173	NA	0.000945836	NA	g21846	0	0	0	0.922208	0	0	0	0	0	0	0	0	1.24011	0	0
g21847	0	NA	0	NA	0	NA	g21847	0	NA	0	NA	0	NA	g21847	0	NA	0	NA	0	NA	g21847	0	0	0	0	0	0	0	0	0	0	0	0	0	0	0
g21848	0.0151957	0.99982	1.90527	0.00161225	0.524077	0.152458	g21848	-0.662478	0.116305	0.0369536	0.940502	0.223109	0.385241	g21848	-0.74078	0.166508	0.0068542	0.990159	0.000801738	0.999879	g21848	28.2742	156.1	47.9585	51.7305	40.0566	174.91	32.7779	135.524	34.0503	45.8348	17.4959	108.509	24.1246	38.1116	50.2181
g21849	0.00043971	0.99982	0.00621413	0.990009	-0.00214896	0.993993	g21849	0.240125	0.485655	0.0642123	0.891038	-0.0567769	0.892932	g21849	-0.000797853	0.999944	-0.119965	0.752856	-0.000556242	0.999879	g21849	186.495	206.2	244.364	162.361	200.301	236.535	164.906	194.648	182.703	121.513	223.655	160.446	189.843	177.468	87.3117
g2185	-0.000651597	0.99982	0.0210786	0.962938	0.0136469	0.9683	g2185	-0.315874	0.416117	-0.0326254	0.948382	0.0799483	0.805433	g2185	0.00146577	0.999944	0.136165	0.700841	0.000675544	0.999879	g2185	29.075	21.5637	23.1799	43.4174	23.3676	39.4612	34.3467	52.9014	50.0896	66.2326	25.5858	30.8908	18.4473	31.1662	45.3404
g21850	0.0873207	NA	0.137984	0.676764	-0.0700195	NA	g21850	0.029817	0.95258	0.058291	0.878479	0.0130685	NA	g21850	-0.00990707	0.999944	0.102968	NA	0.000109777	0.999879	g21850	4.58323	6.0264	0	0.902126	1.66592	2.27334	0.877851	5.17073	1.34937	5.67949	1.59794	0.857239	6.35167	11.5656	0
g21851	-0.00038356	0.99982	-0.0449187	0.905238	-0.0145365	0.963192	g21851	-0.248454	0.510344	-0.164169	0.676012	0.00440904	0.99616	g21851	-0.00477892	0.999944	0.0153556	0.976893	-0.000257614	0.999879	g21851	37.5979	30.1963	44.5858	36.8	28.376	37.3732	32.147	38.9644	32.0408	32.342	49.3833	30.3313	38.9779	26.1029	46.3078
g21852	0.0120404	0.99982	0.163953	0.589641	-0.000362879	0.998792	g21852	0.845307	0.032934	0.241788	0.512207	-0.105529	0.730956	g21852	0.00298723	0.999944	-0.0901775	0.818399	0.000399261	0.999879	g21852	8024.14	9187.98	11131.7	8563.09	21969	4660.43	6167.69	11940.3	8432.91	4057.44	7530.55	5023.61	9194.42	9449.03	7603.26
g21853	-0.0131158	0.99982	0.14092	0.663408	0.251351	0.323852	g21853	0.178853	0.691649	0.308859	0.397579	0.0738563	0.795132	g21853	0.0156484	0.999944	-0.0645716	0.877045	0.000756663	0.999879	g21853	164.432	459.718	304.568	180.211	644.267	442.838	454.484	290.946	1150.43	543.023	201.909	866.22	410.648	240.034	502.488
g21855	0	NA	0	NA	0	NA	g21855	0	NA	0	NA	0	NA	g21855	0	NA	0	NA	0	NA	g21855	0	0	0	0	0	0	0	0	0	0	0	0	0	0	0
g21856	-0.00105901	NA	0.0100633	NA	0.00523054	NA	g21856	0.0206381	NA	0.00602512	NA	-0.00183714	NA	g21856	-0.000370224	0.999944	-0.00708287	NA	3.99993e-05	0.999879	g21856	0	0.861661	1.43893	0	0	0	0.870498	0	0	0	0	0	0.637544	0.896764	0
g21857	0.00110806	0.99982	0.160638	0.517351	0.0463941	0.825298	g21857	0.457565	0.0800071	0.368478	0.180886	0.000632551	0.999327	g21857	0.000445154	0.999944	-0.192649	0.54183	-0.000873419	0.999879	g21857	174.264	187.152	175.764	147.856	185.264	151.488	137.19	177.089	161.93	107.334	136.102	204.335	139.711	239.475	148.214
g21858	-0.0105555	0.977025	0.076024	0.819253	0.210237	0.362997	g21858	0.104291	0.776622	0.288023	0.393405	0.107541	0.760872	g21858	0.00474187	0.999944	-0.121704	0.745025	-3.62517e-05	0.999879	g21858	129.47	126.809	144.415	121.699	223.668	177.211	110.309	147.583	165.499	121.098	118.98	270.607	124.926	132.411	172.272
g21859	-0.00880705	0.99982	-0.088577	0.784879	0.0215204	0.936554	g21859	-0.252396	0.479375	-0.39772	0.227392	-0.096322	0.783054	g21859	0.000796489	0.999944	-0.0108095	0.986141	0.00214071	0.999879	g21859	45.9939	40.5465	46.1395	79.1961	31.7143	63.1962	58.4833	40.1487	38.9016	53.6709	52.3968	74.2754	71.4561	61.8774	51.3795
g2186	-0.00191403	NA	0.147652	0.646449	0.0560803	NA	g2186	0.257886	NA	0.0503304	NA	-0.026523	NA	g2186	0.0109146	0.999944	-0.0268718	NA	0.00424159	0.999879	g2186	0.757243	1.71175	1.44847	1.80957	4.96957	1.49877	0.8861	3.12487	4.08793	2.14812	0	1.68663	1.88554	1.74878	0
g21860	0.00429706	0.99982	0.0632216	0.854557	-0.0147349	0.960673	g21860	0.146812	0.655145	0.213403	0.545148	0.0537934	0.903625	g21860	0.00591858	0.999944	0.155618	0.655828	0.000478416	0.999879	g21860	211.404	201.04	161.714	257.131	196.956	221.942	244.491	299.102	353.098	300.396	271.071	297.512	249.955	543.134	400.784
g21861	0.00147198	0.99982	-0.191172	0.562122	-0.0870513	0.695933	g21861	0.223434	0.62224	-0.306912	0.403536	-0.217858	NA	g21861	0.00249738	0.999944	-0.0330747	NA	0.000582114	0.999879	g21861	15.348	6.0393	5.75109	29.6091	1.66917	7.62893	19.1027	14.3478	17.3445	7.02677	21.8706	9.537	11.504	13.5081	5.45326
g21862	-0.0455343	0.805019	-0.398118	0.261607	-0.00142723	0.996104	g21862	-0.345671	0.405301	-0.254496	0.489523	-0.0152277	0.97305	g21862	0.0126704	0.999944	0.0181592	0.971786	0.000382817	0.999879	g21862	25.33	9.49046	28.7381	39.4534	20.0301	25.1859	29.4893	24.5727	23.9878	66.6834	38.1104	24.2959	22.3771	20.7309	16.3887
g21863	-0.00299946	0.99982	0.0877729	0.801046	0.0690396	0.779353	g21863	0.299287	0.460633	0.264443	0.468517	0.0280626	0.943612	g21863	0.00637053	0.999944	-0.0783414	0.845113	9.40942e-05	0.999879	g21863	31.453	41.4115	54.6828	30.5345	65.0979	16.0112	34.7879	35.9187	40.0919	36.5949	21.8382	36.3712	30.0223	44.9694	57.1146
g21864	-0.0057028	0.99982	-0.0592391	0.867653	0.0175339	0.953784	g21864	-0.179478	0.63668	0.0138619	0.977755	0.0699831	0.848084	g21864	0.00267582	0.999944	0.0246627	0.963967	-0.000160663	0.999879	g21864	223.126	113.84	158.428	226.01	148.543	186.252	222.41	257.546	237.047	247.849	218.653	356.225	170.763	298.634	406.887
g21865	-0.00266132	NA	-0.00659059	NA	0.00310732	NA	g21865	-0.0154538	NA	0.00999364	NA	0.00447378	NA	g21865	0.000303382	0.999944	-0.00126146	NA	-0.000333735	NA	g21865	0	0	0	0	0	0	0	0	0	0.713187	0.806478	0.864884	0	0	0
g21866	0	NA	0	NA	0	NA	g21866	0	NA	0	NA	0	NA	g21866	0	NA	0	NA	0	NA	g21866	0	0	0	0	0	0	0	0	0	0	0	0	0	0	0
g21867	-0.000804017	NA	0.0548464	NA	0.0203384	NA	g21867	0.160927	NA	0.254995	NA	0.0257087	NA	g21867	0.0127885	0.999944	-0.000451256	NA	-0.000666682	0.999879	g21867	0	0	0	0	6.63283	2.24721	0.891268	2.09478	1.37138	0	0	1.68311	0	4.36155	0
g21868	-0.0692524	0.746853	-1.44393	0.0461223	-0.04274	0.856768	g21868	-0.613689	0.144565	-1.83042	0.0271788	-0.0757152	0.675728	g21868	0.00492163	0.999944	0.00378884	0.990961	0.00101202	0.999879	g21868	99.7078	12.9409	44.6345	145.574	5.00753	28.9615	60.0712	2.0543	26.7563	224.012	97.7744	25.9598	98.976	5.39189	2.71533
g21869	0.00212491	NA	0.019523	NA	0.0019095	NA	g21869	0.0221523	NA	0.0237108	NA	0.00170644	NA	g21869	0.00014622	NA	2.15275e-05	NA	-2.73681e-05	NA	g21869	0	0.850866	0	0	0	0	0	0	1.33735	0	0	0	0	0	0
g2187	0.00483734	0.99982	-0.017156	0.971978	-0.041984	0.875557	g2187	0.56645	0.158824	0.328819	0.356183	-0.0149376	0.974345	g2187	0.00464945	0.999944	-0.0555789	0.905394	-0.00180229	0.999879	g2187	24.2612	21.5242	22.1513	20.3128	40.0481	18.6989	22.8728	25.7564	26.7981	8.86278	24.7151	15.8573	13.1904	19.8723	20.1279
g21870	-0.00610754	0.99982	-0.559693	0.159755	-0.118179	0.591099	g21870	0.284454	0.501268	-0.0430416	0.930842	-0.0968389	0.735727	g21870	0.0129107	0.999944	-0.0638754	0.882994	-0.001512	0.999879	g21870	133.311	32.7809	79.4114	64.8917	48.4058	41.837	119.892	52.6169	80.6985	18.4058	90.0715	44.8267	96.2563	79.6505	96.9623
g21871	-0.00434121	0.99982	-0.0852795	0.792683	0.00556219	0.987329	g21871	-0.430592	0.182002	-0.161505	0.674716	0.0741023	0.849847	g21871	-0.000826484	0.999944	0.0648142	0.89483	-6.08159e-05	0.999879	g21871	227.552	183.746	245.442	190.16	183.608	162.028	225.763	176.408	138.52	341.895	226.805	222.423	264.553	222.857	315.169
g21872	-0.0158396	0.99982	-0.0458626	0.912445	0.0253975	0.92541	g21872	-0.955254	0.0461986	-0.555885	0.185701	0.0237711	NA	g21872	-0.0226799	0.999944	0.0578792	NA	0.00186391	0.999879	g21872	4.02109	4.69768	11.4643	7.20051	0	44.0468	4.06399	3.57656	3.20168	7.26199	4.18437	3.69939	7.82577	0	0
g21873	0.00216002	0.99982	-0.327443	0.271089	-0.31243	0.254316	g21873	-1.14994	0.000756146	-0.352507	0.289957	0.219707	0.429523	g21873	0.00192957	0.999944	1.26949	0.00140223	0.000174439	0.999879	g21873	50.6349	25.8823	12.9491	55.6707	38.3911	83.8776	48.6883	30.7794	28.0555	83.7219	76.8597	55.4352	76.0216	48.5788	133.331
g21874	-0.000298522	NA	0.00156854	NA	0.00106588	NA	g21874	-0.0250746	NA	0.0130029	NA	0.00660391	NA	g21874	0.000817311	NA	0.00638083	NA	-9.51735e-05	NA	g21874	0	0	0	0	0	1.53217	0	0	0	0	0	0	0	0	0
g21875	-0.000584535	NA	-0.00896917	NA	-0.00164751	NA	g21875	-0.0197804	NA	0.00887348	NA	0.00488369	NA	g21875	0.000567945	0.999944	0.00416143	NA	-0.000314416	NA	g21875	0	0	0	0	0	0	0.879213	0	0	0	0	0	0	0	2.71085
g21876	0.00903137	0.99982	0.0272171	0.953295	-0.025863	0.928569	g21876	0.0848987	0.866672	0.0725331	0.870024	0.00969974	0.979682	g21876	0.000348334	0.999944	0.0480615	0.909269	-0.000199568	0.999879	g21876	22.2708	12.9419	4.30506	20.5946	41.729	16.0418	21.6308	30.6524	13.2933	16.1073	15.4409	26.0776	16.6363	14.4495	30.1615
g21877	0.0227371	NA	0.0123989	0.981019	-0.0507185	NA	g21877	-0.508857	NA	-0.236822	0.459977	0.0238088	NA	g21877	-0.043077	0.962085	0.080942	NA	-0.000464109	0.999879	g21877	1.53506	4.31377	0	2.69033	0	5.34192	3.4701	2.04811	0	4.91455	4.86402	1.7351	2.55715	0.901163	0
g21878	-0.00331241	0.99982	0.070934	0.841552	0.0718519	0.759828	g21878	-0.0296948	0.951468	0.0577215	0.904285	0.0385427	0.926811	g21878	-0.00127501	0.999944	-0.076984	0.857141	8.77102e-05	0.999879	g21878	57.5287	69.8812	96.4463	43.1226	41.7295	83.849	33.939	45.1785	54.8268	42.9537	49.3103	52.8011	57.4779	55.7349	35.3226
g21879	-0.0529852	0.810106	-0.675074	0.133342	-0.024834	0.930238	g21879	-0.904634	0.0581149	-0.27196	0.450351	0.0770012	NA	g21879	-0.0170383	0.999944	-0.036519	NA	-0.0101234	0.999879	g21879	22.8191	6.89472	11.7561	7.34632	1.66853	22.5376	24.4178	5.30783	4.17848	9.49695	12.4825	15.985	6.30429	2.61481	5.11951
g2188	3.38415	0.0108498	2.83914	0.00452102	-0.079615	0.69084	g2188	0.153798	0.738881	0.298831	0.405169	0.0604298	0.77638	g2188	-0.045287	0.999944	0.335106	0.123628	0.00114335	0.999879	g2188	3.07038	77.6494	1.43681	0.896605	13.3534	3.05297	6.07059	18.4276	45.3046	55.4462	11.3533	1.73557	26.8536	46.8744	21.8558
g21881	0	NA	0	NA	0	NA	g21881	0	NA	0	NA	0	NA	g21881	0	NA	0	NA	0	NA	g21881	0	0	0	0	0	0	0	0	0	0	0	0	0	0	0
g21882	0.0185802	NA	0.0725522	NA	-0.0123932	NA	g21882	-0.00116721	NA	-0.0512852	NA	-0.0121978	NA	g21882	-0.00818801	0.999944	0.0173511	NA	0.00125797	0.999879	g21882	0.764732	1.7229	0	3.60518	0	0	0	3.09729	0	1.41715	0.801347	0	0	1.78406	0
g21883	0.00171551	NA	-0.0249598	NA	-0.0118467	NA	g21883	-0.0691302	NA	-0.010121	NA	0.00842074	NA	g21883	0.00254082	0.999944	0.0247348	NA	8.39606e-05	0.999879	g21883	1.53888	0	0	0.900399	0	0	0	0	0	0.705438	0	0	0.640721	0.902345	5.45951
g21884	0.00311528	0.99982	0.059129	0.865669	-0.00596379	0.986311	g21884	-0.00531859	0.990671	0.0213263	0.96636	0.0134938	0.980689	g21884	-0.00314556	0.999944	0.00945688	0.988088	-0.000227222	0.999879	g21884	55.267	52.629	56.0353	52.0027	48.406	49.611	53.7675	64.4961	53.2989	37.1977	50.2794	50.3321	52.4287	54.9878	81.9606
g21885	0.00347154	0.99982	0.00914918	0.984991	-0.0222408	0.937087	g21885	0.0295214	0.953157	-0.0312647	0.950127	-0.0247675	0.956855	g21885	0.00344182	0.999944	0.103956	0.785753	0.000911095	0.999879	g21885	31.3325	32.7726	26.156	39.9271	23.3664	34.8336	26.5706	27.0995	29.9572	43.6768	39.7718	32.4727	46.9831	65.5993	26.4398
g21886	-0.00146353	0.99982	0.267306	0.43785	0.115138	0.576179	g21886	-0.200011	0.651685	0.0322752	0.941734	0.0493578	0.822733	g21886	-0.00852178	0.999944	0.00160905	NA	0.00156258	0.999879	g21886	3.83811	27.6087	18.6769	28.6887	3.33834	58.7733	6.93669	23.5432	25.313	10.5261	4.86642	13.8862	0.639406	7.21239	5.46535
g21887	-0.00817752	NA	-0.00284713	NA	0.0163667	NA	g21887	-0.0245449	NA	0.0535738	NA	0.0166777	NA	g21887	0.0064996	0.999944	0.00288874	NA	-8.12638e-05	0.999879	g21887	0	0	1.42786	0	1.64577	0.748481	0.867662	1.02207	1.33372	3.50839	0	0	0	0	0
g21888	0	NA	0	NA	0	NA	g21888	0	NA	0	NA	0	NA	g21888	0	NA	0	NA	0	NA	g21888	0	0	0	0	0	0	0	0	0	0	0	0	0	0	0
g21889	-0.00657394	NA	-0.110457	0.727621	-0.0203605	NA	g21889	-0.187649	NA	-0.226953	NA	-0.0189654	NA	g21889	-0.0127044	0.999944	-0.0138714	NA	-0.000619397	0.999879	g21889	6.84249	0	2.925	5.48282	0	1.50307	0	2.10895	0	1.45049	3.91421	0.843399	0.630515	0	0
g21890	-0.00316672	0.99982	0.266383	0.436593	0.15786	0.47988	g21890	-0.219669	0.6285	-0.0860363	0.838648	0.0125721	0.973012	g21890	-0.0236012	0.999944	-0.0749786	0.824915	0.00140978	0.999879	g21890	14.5504	55.2077	20.2371	48.7284	11.6841	60.0449	21.9251	37.2093	24.2631	29.7929	12.0394	53.3636	8.91806	19.6554	5.36885
g21891	0.00858326	NA	0.0412904	NA	-0.00398535	NA	g21891	0.00751324	NA	-0.0288772	NA	-0.00785252	NA	g21891	-0.00329588	0.999944	0.00788837	NA	0.000962159	0.999879	g21891	0	0.860006	0	0.898575	1.66404	0	0	1.02865	0	0.705828	0.801647	0	1.27095	0	0
g21892	0	NA	0	NA	0	NA	g21892	0	NA	0	NA	0	NA	g21892	0	NA	0	NA	0	NA	g21892	0	0	0	0	0	0	0	0	0	0	0	0	0	0	0
g21893	0	NA	0	NA	0	NA	g21893	0	NA	0	NA	0	NA	g21893	0	NA	0	NA	0	NA	g21893	0	0	0	0	0	0	0	0	0	0	0	0	0	0	0
g21894	0.413266	0.17216	0.995116	0.0108078	0.00619919	0.986153	g21894	0.43405	0.197739	0.473814	0.14788	0.0639176	0.87238	g21894	-0.00565255	0.999944	0.0912762	0.821692	0.000300231	0.999879	g21894	178.659	380.455	149.846	229.314	295.444	331.373	183.934	498.719	389.823	160.104	221.95	275.778	199.782	440.782	249.304
g21895	0.00239763	0.99982	0.00865234	0.985919	-0.0156605	0.961406	g21895	0.0206147	0.967733	0.0970852	0.828807	0.0398416	0.92024	g21895	-0.0083726	0.999944	-0.0654049	0.885685	-0.00233971	0.999879	g21895	84.4132	90.0104	60.5731	38.2234	33.3872	51.0984	74.0714	49.3093	71.1566	38.6963	50.8175	69.1471	53.9003	54.5553	70.5242
g21896	-0.000515344	0.99982	0.0847873	0.820543	0.0345568	NA	g21896	-0.293011	0.483529	0.0873742	0.817085	0.0901861	NA	g21896	-0.0196055	0.999944	-0.00491116	NA	-0.00215838	0.999879	g21896	0.767962	4.31397	7.17498	0.895402	3.33832	3.05561	5.19124	6.13032	2.65859	4.90209	4.87619	3.47708	1.91959	1.80622	10.9683
g21897	-0.00028468	0.99982	-0.0684697	0.843896	-0.0246948	0.925412	g21897	-0.695244	0.0335069	-0.314012	0.344885	0.0781575	0.837686	g21897	-0.00745972	0.999944	0.164777	0.631471	-1.57426e-05	0.999879	g21897	388.425	326.991	254.277	433.888	216.992	394.637	446.499	416.571	297.061	833.58	532.929	519.91	397.726	401.226	467.371
g21898	-0.0042581	NA	-0.0360051	NA	-0.00265656	NA	g21898	-0.0139482	NA	0.00648965	NA	0.00349297	NA	g21898	0.000964498	0.999944	-0.00296038	NA	-0.000857424	0.999879	g21898	1.52497	0	0	0	0	0	1.74169	0	0	0.704455	0	0.857964	0	0	0
g21899	-0.00258166	0.99982	-0.145813	0.629875	-0.0339657	0.899166	g21899	0.0328497	0.950236	-0.690772	0.0759206	-0.408641	0.166242	g21899	-0.0304144	0.999944	-0.312113	0.32211	-6.11885e-05	0.999879	g21899	75.268	31.9235	54.515	76.087	30.0448	32.854	50.1568	62.2981	19.9291	27.9986	59.3546	41.7404	44.7977	24.3938	8.2328
g2190	-0.00026021	NA	0.00216374	NA	0.00117623	NA	g2190	-0.0144914	NA	0.0126101	NA	0.0049011	NA	g2190	0.00074261	NA	0.00418091	NA	-8.62685e-05	NA	g2190	0	0	0	0	0	0.766083	0	0	0	0	0	0	0	0	0
g21900	-0.00443082	0.99982	-0.0570518	0.879951	0.0036072	0.991765	g21900	0.626659	0.132716	0.0599634	0.898599	-0.135777	0.608883	g21900	0.00934053	0.999944	-0.192071	0.548098	4.53863e-05	0.999879	g21900	36.0922	34.5116	45.9267	40.2995	63.4281	45.0657	32.0215	28.6149	41.2199	8.40578	39.8121	37.3711	40.3077	27.0874	10.9635
g21901	-0.131387	0.49809	-0.402788	0.255846	0.025426	0.928569	g21901	-1.44702	0.00157722	-1.06294	0.0289252	0.03036	0.936482	g21901	-0.00706776	0.999944	0.0259916	0.962393	0.000432028	0.999879	g21901	141.118	73.3315	167.04	168.061	35.0527	97.5461	154.131	97.5988	96.3458	702.48	154.305	128.047	113.016	46.7211	95.002
g21902	0.00371303	0.99982	0.0350338	0.9368	-0.00222629	0.994332	g21902	0.185799	0.688851	0.0975738	0.815921	-0.00217854	0.997306	g21902	0.00389908	0.999944	0.00631458	0.989674	6.9747e-05	0.999879	g21902	14.5484	12.0765	18.7981	17.1516	43.3978	4.55925	15.7964	22.7517	8.09315	15.6155	20.0537	16.3455	20.3797	20.5381	37.5437
g21903	-0.00756344	0.99982	0.0301132	0.948068	0.0571	0.821574	g21903	0.0764591	0.878154	0.162828	0.676012	0.0482898	0.879558	g21903	0.0194515	0.999944	0.0174913	0.972405	0.000673944	0.999879	g21903	211.955	259.701	347.28	243.557	605.905	157.361	228.428	320.836	252.581	1070.11	273.052	326.832	302.649	450.632	216.605
g21904	0.00380403	0.99982	0.314748	0.371951	0.0839787	0.707691	g21904	-0.127148	0.793494	0.0201831	0.965902	0.0355643	NA	g21904	-0.00743649	0.999944	0.0184988	NA	0.00187194	0.999879	g21904	10.7265	19.8411	8.66247	7.20967	6.67666	13.6928	3.50005	13.4107	14.7928	26.1896	4.82582	19.8291	16.5746	17.0058	5.38786
g21906	-0.211234	0.369539	-0.10135	0.772949	0.19853	0.4076	g21906	-0.0244785	0.964945	-0.0996458	0.818086	-0.0355369	0.917866	g21906	0.0512476	0.940306	-0.10096	NA	0.00372626	0.999879	g21906	11.5023	6.03899	15.8468	19.7809	6.67671	22.0937	16.5583	10.2805	25.4454	18.3333	6.45832	31.9931	19.1502	20.652	10.8438
g21909	0.0321077	NA	-0.0263203	0.954394	-0.0936667	NA	g21909	-0.407019	0.259572	-0.209474	0.518146	0.01368	NA	g21909	-0.018684	0.999944	0.12166	NA	3.57408e-05	0.999879	g21909	6.80514	1.72776	0	5.67484	0	1.5035	2.89333	3.39119	0	4.6758	0.758381	0.823059	2.51868	2.54978	12.0601
g2191	0.0152068	0.99982	0.00673832	0.990009	-0.0596834	0.812708	g2191	-0.0347326	0.950378	0.457239	0.236743	0.200238	0.402493	g2191	0.00616408	0.999944	0.209641	0.4644	-0.00306019	0.999879	g2191	10.718	18.1145	8.67986	3.61254	25.0371	9.87535	24.5923	11.3838	25.6499	24.1518	20.0386	12.8967	16.554	19.6324	56.2442
g21911	-0.0922172	0.624526	-0.484943	0.213587	0.00714243	0.984814	g21911	-0.708554	0.102502	-0.295834	0.418885	0.0469377	NA	g21911	0.0130168	0.999944	0.0709716	NA	0.000297016	0.999879	g21911	15.1681	6.0277	14.7567	17.5343	8.34344	20.2036	12.794	4.28729	11.2683	17.7029	10.0512	10.8597	10.0536	3.45952	17.6471
g21912	-0.0033688	0.99982	-0.0589578	0.872675	-0.000542725	0.998792	g21912	0.0110687	0.983328	-0.0144553	0.977003	-0.0100223	0.983757	g21912	0.0113262	0.999944	0.0526822	0.913885	0.00069279	0.999879	g21912	65.2085	48.3134	35.974	83.517	46.737	64.8091	57.3956	48.2304	60.133	99.2213	50.1506	74.4786	53.6583	99.8383	38.081
g21913	-0.00135571	0.99982	-0.0995054	0.743748	-0.0225677	0.929696	g21913	-0.169958	0.605827	-0.229199	0.509198	-0.0522677	0.905715	g21913	0.000869375	0.999944	0.0678577	0.886045	0.000754284	0.999879	g21913	228.891	205.297	250.311	234.856	253.709	183.053	175.713	146.993	143.145	237.325	214.754	141.832	252.741	148.099	200.777
g21914	-0.000434957	NA	0.000739087	NA	0.001073	NA	g21914	-0.0384416	NA	0.0129832	NA	0.00862914	NA	g21914	0.000921453	0.999944	0.00899093	NA	-9.46501e-05	NA	g21914	0	0	0	0	0	3.06433	0	0	0	0	0	0	0	0	0
g21915	0.0255364	NA	0.00574074	0.990921	-0.0603715	NA	g21915	0.214994	NA	0.237853	0.456125	0.0186817	NA	g21915	-0.00224699	0.999944	0.0128126	NA	-0.00547113	0.999879	g21915	8.44029	3.45343	0	0	6.68175	1.5245	0	2.05876	1.34111	0.70608	4.03716	1.72987	1.27738	1.79629	0
g21916	0.000567159	NA	-0.0176701	NA	-0.00662123	NA	g21916	0.0240463	NA	0.0313354	NA	0.00301389	NA	g21916	0.00221749	0.999944	0.00172937	NA	-0.000725614	NA	g21916	0.76975	0	0	0	1.6719	0	0	0	0	0	0.816537	0	0	0	0
g21919	-0.00269679	NA	0.00472826	NA	0.0067394	NA	g21919	0.00288652	NA	0.0114283	NA	0.00200562	NA	g21919	0.000421411	NA	-0.00469109	NA	-5.93463e-05	NA	g21919	0	0	0	0	0	0	0	0	0	0	0	0.874214	0	0	0
g2192	-0.000470445	NA	-0.000789521	NA	0.000667572	NA	g2192	-0.00287802	NA	0.00906138	NA	0.00239371	NA	g2192	0.00260488	0.999944	0.00604457	NA	0.00029295	NA	g2192	0	0	0	0.896504	1.66784	1.52459	0	0	0	0	0	0	0	0	0
g21921	-0.0155675	0.99982	-0.691894	0.139871	-0.0845247	0.696189	g21921	-0.769257	0.0921982	-0.548592	0.190935	-0.00392477	0.991926	g21921	-0.00962969	0.999944	0.042637	0.911397	-0.00142478	0.999879	g21921	38.367	11.2158	1.43807	30.5131	5.00753	6.86505	66.0165	5.1259	9.34304	59.7495	24.292	19.9353	7.02933	2.70079	16.3498
g21922	-0.0114325	NA	0.428329	0.248057	0.351701	NA	g21922	0.388461	NA	0.767959	0.1065	0.0422194	NA	g21922	0.00865041	0.999944	-0.106137	NA	-0.000313316	0.999879	g21922	0	6.03154	5.76615	0	5.0016	2.27999	0	1.0298	6.71155	0	0	7.75375	0	2.68335	0
g21923	0.10756	0.578505	0.225001	0.496998	-0.054721	0.797979	g21923	2.01735	0.00769521	0.178972	0.602651	-0.147259	NA	g21923	0.00457449	0.999944	-0.024405	NA	0.00131453	0.999879	g21923	6.85614	4.29776	1.44746	2.71162	76.5175	0.754982	4.40915	31.1371	2.71145	0.712932	2.38041	0.852279	9.49467	4.42091	0
g21924	-0.00114333	0.99982	-0.0343691	0.928716	-0.000541182	0.998681	g21924	0.0213754	0.958823	-0.0734538	0.872219	-0.0509681	0.909071	g21924	-4.62072e-05	0.999944	-0.0474219	0.930555	0.000101987	0.999879	g21924	911.435	831.726	849.853	1072.25	577.53	926.365	1282.3	1112.32	1233.18	894.199	1044.43	1196.35	965.321	1263.62	1079.13
g21925	-0.0230329	0.988244	-1.5622	0.0185419	-0.184798	0.427062	g21925	-0.0106535	0.985789	-0.647456	0.137393	-0.233781	NA	g21925	0.00121073	0.999944	-0.118223	NA	-0.00137072	0.999879	g21925	32.2104	4.30935	4.30401	20.5906	5.00223	10.6774	34.6246	7.15383	7.97989	4.20345	29.1852	16.4803	18.5272	4.50531	0
g21926	-0.0157286	0.977025	-0.271581	0.380715	-0.0120472	0.972147	g21926	-0.33373	0.393904	-0.624203	0.0994241	-0.126534	0.665723	g21926	0.00207621	0.999944	0.00223867	0.997232	0.00157802	0.999879	g21926	60.6479	28.4716	61.7617	82.4576	43.3984	30.5369	76.2677	61.3923	39.9486	133.272	76.2738	49.4868	94.0072	48.7019	54.6941
g2193	0.00388789	NA	-0.0140393	NA	-0.0135442	NA	g2193	-0.0815557	NA	0.0182875	NA	0.017137	NA	g2193	-0.00342237	0.999944	0.0170987	NA	-0.00127816	0.999879	g2193	2.30439	1.72656	0	0	0	1.52769	0.867257	0	0	1.40379	0	0.868643	0.639861	0.902353	0
g21930	0.0120047	0.99982	0.103072	0.771381	0.00161403	0.995059	g21930	-0.708749	0.0941236	-0.0454604	0.904843	0.111469	NA	g21930	-0.0511049	0.933337	0.0852283	NA	-0.001523	0.999879	g21930	5.37423	10.3648	2.88439	2.70033	0	3.05118	2.61714	5.14563	0	28.9399	2.42507	3.46317	0.639123	2.69725	2.71481
g21931	0.000134955	0.99982	-0.0221085	0.960398	-0.0102596	0.97766	g21931	-0.0474283	0.919938	-0.0177984	0.971664	0.00720752	0.989287	g21931	-0.00304583	0.999944	-0.0282629	0.961607	-0.000661471	0.999879	g21931	42.0557	50.887	52.2372	27.1816	50.0722	38.6591	44.1651	31.1971	29.8742	34.2809	40.667	32.5365	45.1192	26.6511	37.169
g21932	-0.0164354	NA	-0.106968	NA	0.000679523	NA	g21932	-0.0169435	NA	-0.0288746	NA	-0.00454668	NA	g21932	0.0105136	0.999944	-0.00548335	NA	7.61903e-05	0.999879	g21932	1.49081	0	0	1.84218	0	0	0.92444	0	1.43158	3.73534	0.752821	1.62937	0	0.842908	0
g21933	-0.000566972	0.99982	0.0321144	0.93939	0.0177318	0.956112	g21933	0.166626	0.699239	-0.0638339	0.891643	-0.0810722	0.795132	g21933	-0.00224805	0.999944	-0.110036	0.76725	0.000353536	0.999879	g21933	23.7637	26.7435	28.8367	28.7981	20.0301	16.751	21.8214	31.9122	26.8278	33.1902	34.6635	29.3654	28.0723	32.2847	10.8173
g21934	-0.00791255	0.99982	-0.215987	0.507731	-0.031662	0.909256	g21934	-0.814927	0.0649255	-0.286563	0.435133	0.053583	0.858527	g21934	-0.00245016	0.999944	0.125054	0.703371	-0.000246025	0.999879	g21934	804.072	135.442	845.078	909.126	654.316	967.621	860.946	781.574	252.275	758.69	1157.22	567.294	822.294	390.891	1902.77
g21935	-0.0136183	0.987615	-0.0376962	0.924309	0.0555201	0.822325	g21935	0.257393	0.512821	-0.014741	0.976414	-0.0874567	0.786406	g21935	0.00419941	0.999944	-0.220622	0.494042	0.000348553	0.999879	g21935	95.8566	76.7817	105.154	140.248	78.4514	105.906	115.884	116.149	99.082	98.6982	117.887	196.311	93.2038	180.511	48.8131
g21936	0.0171037	0.99982	0.204801	0.537093	0.00911712	0.981332	g21936	-0.306226	0.486402	-0.0441688	0.925614	0.0458361	0.869001	g21936	-0.0125871	0.999944	0.129414	0.66393	0.00116758	0.999879	g21936	56.0615	165.656	50.2241	91.3295	38.3906	352.927	35.4725	79.6923	95.7066	51.1205	52.014	58.2423	68.4659	44.2534	16.4532
g21937	0.0155571	0.992146	0.100738	0.762403	-0.0246795	0.930075	g21937	-0.324691	0.418779	-0.0204209	0.96769	0.0811824	0.791429	g21937	0.00681085	0.999944	0.720712	0.0628191	0.00408217	0.999879	g21937	55.2468	64.7063	44.5838	68.2114	51.7445	84.6643	49.5196	85.1005	104.124	300.195	60.7218	37.2665	125.244	156.628	95.352
g21938	0.00275878	0.99982	-0.051196	0.899777	-0.0316591	0.908734	g21938	0.109747	0.824237	0.0926483	0.822096	0.01131	NA	g21938	0.00163746	0.999944	0.000270866	NA	-0.00141663	0.999879	g21938	11.4299	5.17233	10.2438	2.74289	11.6789	8.28843	8.97378	11.5992	6.90412	7.25025	7.0728	2.53872	6.32103	5.2633	2.59084
g2194	-0.0382693	0.811194	-0.0180148	0.969988	0.143588	0.520723	g2194	-0.426347	0.281709	0.0934059	0.835193	0.194536	0.463852	g2194	0.00158975	0.999944	-0.0314225	0.956659	-0.00051657	0.999879	g2194	34.4049	41.399	69.671	41.6921	30.0432	118.226	42.4231	32.2529	38.0444	35.7289	37.4576	81.3069	29.2265	47.062	45.0936
g21940	-0.00375657	NA	-0.152854	NA	-0.0461603	NA	g21940	-0.0186578	NA	-0.0387039	NA	-0.00811713	NA	g21940	0.00979603	0.999944	0.0257895	NA	-0.000786861	0.999879	g21940	4.60521	0.864953	0	1.81215	0	1.52296	0.881489	0	2.70987	0.712897	3.21241	1.72318	2.55302	0.894209	2.682
g21941	0.00444729	0.99982	0.132188	0.641729	0.00805025	0.981332	g21941	-0.0945966	0.79172	0.284608	0.393682	0.214028	0.446404	g21941	0.000545182	0.999944	0.182008	0.584978	-0.00034738	0.999879	g21941	104.479	139.775	75.9851	110.922	118.509	125.358	160.657	162.219	191.086	199.964	151.398	243.698	142.128	273.108	332.683
g21942	0.0135094	0.953862	0.0910755	0.777097	-0.033834	0.897646	g21942	0.502015	0.153682	-0.16721	0.668221	-0.374975	0.179839	g21942	0.000529668	0.999944	-0.0208324	0.969297	0.00417489	0.999879	g21942	61.3876	70.7458	57.522	78.0762	53.4136	40.428	52.1166	57.4085	60.0604	38.6603	34.0098	26.0032	76.0453	66.6212	35.4264
g21943	-0.00285039	0.99982	0.0318808	0.937808	0.0454233	0.847386	g21943	0.517439	0.122702	0.175425	0.648303	-0.0852409	0.813744	g21943	0.0126813	0.999944	-0.139128	0.700907	0.000733	0.999879	g21943	5772.32	5043.95	5957.03	8158.84	10699.3	5141.55	7440.54	8537.76	8459.15	5267.87	6533.11	11088.4	7005.24	10485	8361.41
g21944	-0.00417904	NA	-0.0308386	NA	-0.00134366	NA	g21944	0.031494	NA	0.0313748	NA	0.00189988	NA	g21944	0.00290782	0.999944	-0.00710157	NA	-0.000922766	0.999879	g21944	0.748278	0	1.4709	0	0	0	1.83612	0	0	0	0	0	0	1.69725	0
g21945	0.000464938	0.99982	-0.0693498	0.846832	-0.0336313	0.900886	g21945	0.302715	0.447001	-0.0898701	0.841397	-0.143374	0.609894	g21945	-0.00425494	0.999944	-0.189548	0.56452	-0.000781494	0.999879	g21945	62.1285	54.3519	80.6204	65.5897	45.0678	60.2144	68.7618	62.6443	44.1378	18.3115	71.1234	38.9461	49.811	47.6369	21.7303
g21946	0.0103982	0.99982	-0.0425214	0.919208	-0.0754474	0.75169	g21946	0.839211	0.0642305	0.0718729	0.872219	-0.149643	0.519515	g21946	0.00665345	0.999944	-0.0727831	0.842906	-0.000269993	0.999879	g21946	4314.84	1828.95	3874.37	3465.81	7765.89	1816.8	3717.18	3999.03	3030.23	400.992	4048.53	1231.81	4747.97	3309.93	2678.28
g21947	0.00634309	0.99982	-0.0243814	0.955011	-0.0729477	0.751914	g21947	0.135512	0.723299	0.12511	0.762801	0.0139391	0.978924	g21947	-0.0006231	0.999944	0.039027	0.944049	-0.00135323	0.999879	g21947	123.639	107.849	113.373	108.352	113.503	159.648	110.761	112.402	91.7335	47.6261	119.452	75.6195	88.9371	117.392	87.7286
g21948	0.000792261	0.99982	0.0580862	0.872576	0.0166045	0.958742	g21948	0.293881	0.445425	0.110208	0.800618	-0.0383114	0.925599	g21948	-0.000456636	0.999944	-0.10903	0.771075	-0.00018852	0.999879	g21948	44.4736	52.6253	50.4275	39.5667	35.0527	44.9458	35.7388	46.2708	69.6553	22.5686	41.9708	41.498	37.6593	35.0127	35.2307
g21949	-0.0243803	0.925634	-0.0527098	0.891716	0.065179	0.792679	g21949	0.17037	0.706051	-0.0709027	0.876891	-0.0777814	0.788491	g21949	0.00425485	0.999944	-0.204034	0.515113	0.000486368	0.999879	g21949	16.3479	20.4634	29.5027	19.5945	16.653	11.12	25.5133	13.032	23.9157	27.672	11.5588	15.6146	13.6254	12.2012	4.53813
g2195	-0.00305985	0.99982	-0.295497	0.354998	-0.0799955	0.727702	g2195	-0.0684098	0.88302	-0.0360621	0.942503	0.00341655	0.997306	g2195	0.473732	0.251087	0.508129	0.137781	0.00207354	0.999879	g2195	501.205	222.503	379.474	553.866	702.654	797.068	474.343	219.077	538.454	298.16	534.019	412.428	1710.46	1222.32	1969.23
g21950	-0.00635353	0.99982	0.0219549	0.963703	0.0304128	0.909256	g21950	-0.653375	0.137081	-0.267255	0.447921	0.0211423	0.93631	g21950	-0.0282098	0.999944	0.00846332	0.984219	0.00059448	0.999879	g21950	162.039	273.505	177.943	335.782	15.0224	844.102	245.728	200.263	112.994	189.787	127.589	320.753	138.209	85.7932	52.0965
g21951	0.00229939	0.99982	0.0753668	0.841191	0.0173621	0.957583	g21951	0.975888	0.0328488	0.153565	0.694965	-0.136528	0.576756	g21951	0.00525944	0.999944	-0.213537	0.477357	0.000304351	0.999879	g21951	345.052	172.467	600.278	409.506	906.243	250.935	345.377	723.301	483.12	62.5838	329.402	263.098	381.574	388.516	244.025
g21952	-0.00201748	0.99982	-0.0372252	0.924309	0.0023742	0.993753	g21952	-0.437424	0.231201	-0.123568	0.767932	0.076222	0.829992	g21952	-0.00530574	0.999944	0.0407669	0.940678	-0.000449862	0.999879	g21952	167.235	179.449	155.423	151.783	110.166	334.698	146.993	126.239	126.97	139.355	149.619	162.793	130.944	97.1264	81.5796
g21953	0.0164218	0.81822	0.0199004	0.963095	-0.118762	0.551748	g21953	0.145196	0.610506	0.160521	0.651041	0.0218702	0.970613	g21953	-1.40793e-05	0.999944	0.133239	0.71071	-0.00111076	0.999879	g21953	148.068	158.519	123.716	123.47	135.145	132.671	158.31	146.214	168.219	112.389	135.826	93.8337	132.753	152.722	162.399
g21954	0.000949079	0.99982	0.146248	0.591659	0.0464172	0.836955	g21954	0.101666	0.771422	0.361686	0.252128	0.147578	0.646063	g21954	-0.000242712	0.999944	-0.0288011	0.961607	-0.000986099	0.999879	g21954	70.0544	113.774	93.8003	57.7002	85.0883	92.5806	58.4942	65.5407	83.1106	80.7094	58.7793	65.0172	47.9894	72.6434	41.2715
g21955	-0.00341203	0.99982	0.00293712	0.995282	0.0350268	0.889787	g21955	0.0809981	0.83491	0.137553	0.729952	0.0406952	0.927994	g21955	0.00909079	0.999944	0.0108215	0.986141	0.000457717	0.999879	g21955	375.92	296.735	490.334	384.67	644.289	298.573	273.946	367.292	337.395	433.899	366.407	359.466	392.878	398.096	514.471
g21956	0	NA	-0.00643977	NA	-0.00282904	NA	g21956	0	NA	0.0132652	NA	0.00239737	NA	g21956	0.000278907	NA	0.000924607	NA	-0.000410795	NA	g21956	0	0	0	0	0	0	0	0	0	0	0.818542	0	0	0	0
g21957	0.00842323	0.99982	0.0345255	0.928608	-0.0496577	0.831906	g21957	-0.396746	0.223503	0.00874382	0.985852	0.165938	0.580184	g21957	-0.00708866	0.999944	0.23566	0.45261	-0.000982509	0.999879	g21957	104.813	152.67	128.97	95.0006	123.514	204.1	135.688	115.184	88.0373	104.736	120.682	79.7742	116.391	97.9148	143.919
g21958	-0.000716275	0.99982	0.161335	0.546549	0.0995301	0.622569	g21958	0.244026	0.433063	0.354072	0.257815	0.0848993	0.826282	g21958	-0.000218053	0.999944	-0.159231	0.64649	-0.000783908	0.999879	g21958	563.418	771.059	845.394	372.253	951.021	505.199	417.61	502.676	451.387	426.783	381.864	540.382	448.592	459.9	479.583
g21959	0.00157773	0.99982	0.231466	0.425825	0.0743454	0.749303	g21959	-0.855875	0.0188817	-0.223804	0.544422	0.153379	0.604196	g21959	-0.0341646	0.927358	0.161062	0.643583	0.00135147	0.999879	g21959	44.3886	98.3329	76.7358	74.1226	36.7207	165.506	51.9001	67.3568	58.1427	83.9447	46.4235	60.9751	55.9998	40.1076	58.781
g2196	0.00633952	0.99982	0.153394	0.607592	0.0118143	0.972147	g2196	0.740471	0.0457579	0.227829	0.537166	-0.102924	0.752541	g2196	0.033205	0.945557	0.0306623	0.958081	0.00340632	0.999879	g2196	168.626	241.647	274.077	190.558	555.964	192.1	189.257	261.622	370.309	174.281	133.145	94.4153	319.944	276.594	207.524
g21960	-0.00320906	0.99982	0.0273358	0.950777	0.0402607	0.879334	g21960	0.151475	0.716895	-0.027281	0.95752	-0.0615029	0.863473	g21960	-0.00436937	0.999944	-0.223555	0.490961	-0.000231948	0.999879	g21960	56.6843	44.8573	73.6733	44.1862	66.7664	62.3531	53.433	73.3099	36.3496	31.1761	45.8002	60.3021	50.9807	38.4539	21.5155
g21961	-0.0100419	0.99982	-0.0517625	0.899397	0.0102489	NA	g21961	-0.0512876	0.915058	-0.240797	0.489763	-0.0637784	NA	g21961	-0.0019263	0.999944	-0.0446059	NA	0.00149948	0.999879	g21961	7.42978	5.0914	2.97689	11.1819	3.33432	4.43608	3.80255	1.11395	0	3.0724	1.49055	7.2743	6.80933	4.17766	0
g21962	0.0197237	0.994553	1.76103	0.0106378	0.239048	0.335503	g21962	0.898129	0.053967	2.77654	0.00239303	0.14874	NA	g21962	-0.00341361	0.999944	-0.143446	NA	-0.00315835	0.999879	g21962	6.72702	23.8912	20.8872	1.8651	30.112	5.93779	4.73339	27.7537	16.1665	3.06233	1.50261	9.77052	1.86727	21.0406	14.3717
g21963	0.157029	0.471055	0.205153	0.52351	-0.0809665	0.723664	g21963	-1.09914	0.0236776	-0.875744	0.0707374	0.00737126	NA	g21963	-0.387163	0.319871	0.384973	NA	0.00216669	0.999879	g21963	11.4936	14.6653	2.88685	22.5249	5.0075	28.1506	8.7465	25.7807	5.3769	15.5661	14.483	8.62394	18.4896	5.37201	16.174
g21964	0.00598661	0.99982	0.151945	0.646449	0.0257036	0.928569	g21964	-0.578619	0.188704	-0.189869	0.613517	0.0448408	0.879558	g21964	-0.0554096	0.931724	0.0475049	0.912567	0.000492619	0.999879	g21964	12.2626	13.8029	18.7538	16.208	6.67669	46.4289	13.1057	31.939	6.71375	12.723	14.4972	18.1244	17.8584	13.4414	8.1005
g21965	0.00742796	0.99982	0.185282	0.576876	0.0317922	0.908503	g21965	-0.382167	0.379205	-0.031389	0.945171	0.0642683	0.787983	g21965	-0.01678	0.999944	0.0732203	0.822838	0.000672389	0.999879	g21965	14.559	43.9959	21.65	11.7121	16.6917	110.325	20.9891	38.1515	32.2574	19.1017	20.1175	33.6363	36.9807	17.013	8.08853
g21966	0.0398472	0.826522	0.115586	0.728078	-0.0500098	0.839621	g21966	0.292485	0.487987	0.166621	0.671803	-0.00217123	0.997306	g21966	-0.000870612	0.999944	0.0862512	0.818399	-0.000105734	0.999879	g21966	256.113	132.774	144.755	272.243	265.281	153.047	263.412	592.859	321.203	146.959	332.1	294.004	259.295	759.715	708.958
g21967	-0.00418902	0.99982	0.0483825	0.899397	0.0632832	0.795806	g21967	-0.111116	0.797564	-0.149446	0.70807	-0.0347773	0.935026	g21967	-0.00133596	0.999944	-0.0510937	0.917955	0.001381	0.999879	g21967	30.6193	37.0912	50.6477	50.5916	16.6913	50.1259	27.2424	31.0614	33.7693	27.7183	35.25	43.8308	41.3772	46.3832	34.7877
g21968	0.0115858	NA	0.244466	0.466551	0.0348302	NA	g21968	-0.131419	0.755022	-0.0280368	0.945855	0.015675	NA	g21968	-0.0225929	0.999944	0.00874076	NA	0.0011591	0.999879	g21968	2.28793	9.45813	4.33383	2.7059	0	6.80699	0.878395	3.10351	2.70055	2.13092	0.796651	1.71009	1.90201	1.77457	0
g21969	-0.00113262	NA	0.0249569	NA	0.0118416	NA	g21969	-0.0474025	NA	-0.0697009	NA	-0.0112731	NA	g21969	-0.00544582	0.999944	-0.00998717	NA	0.000910492	0.999879	g21969	1.53243	0.862244	1.44086	1.79864	3.3366	0.76109	0	2.05728	0	2.11684	1.61183	1.72683	1.9132	0	0
g2197	-0.00380392	0.99982	-0.0264953	0.952525	0.0171903	0.957374	g2197	-0.103594	0.813961	-0.177374	0.650326	-0.0503158	0.896174	g2197	-0.00280398	0.999944	-0.0697878	0.874473	0.000335064	0.999879	g2197	58.2668	50.8993	57.6542	72.8694	20.0301	37.3176	87.2319	75.1086	65.6864	98.1008	63.7202	81.2233	57.4324	88.8264	64.9664
g21970	-0.0076363	NA	0.128708	0.706046	0.0944192	NA	g21970	0.25381	0.460142	0.00246578	0.995973	-0.0475973	NA	g21970	-0.0328929	0.999944	-0.294104	NA	-0.00102933	0.999879	g21970	1.53124	5.17115	12.9742	2.69947	0	0.760286	2.61983	6.17824	1.34209	0	3.21725	6.03382	0.637105	2.68481	0
g21971	0.00450409	0.99982	-0.00779694	0.987829	-0.0228345	0.937087	g21971	-0.726764	0.106866	-0.254511	0.483205	0.047117	NA	g21971	-0.0296519	0.999944	0.103234	NA	-7.55965e-05	0.999879	g21971	9.18663	3.45038	4.34021	6.32238	3.33828	7.59608	15.8113	21.7349	8.10099	17.7608	6.41165	7.73731	8.91332	3.56918	21.4223
g21972	0.0171685	NA	0.250886	NA	0.0251395	NA	g21972	-0.0805808	NA	0.0464788	NA	0.025468	NA	g21972	-0.0106319	0.999944	0.0303661	NA	0.00142976	0.999879	g21972	0	7.69942	0	1.84778	0	7.41535	0	1.08138	0	0.7447	0	1.64473	0	3.40375	0
g21973	0	NA	-0.00643977	NA	-0.00282904	NA	g21973	0	NA	0.0132652	NA	0.00239737	NA	g21973	0.000278907	NA	0.000924607	NA	-0.000410795	NA	g21973	0	0	0	0	0	0	0	0	0	0	0.818542	0	0	0	0
g21974	0.0071496	0.99982	0.162138	0.617962	0.0223516	0.937799	g21974	-0.423268	0.330164	-0.568034	0.169299	-0.0631348	NA	g21974	-0.124369	0.676039	-0.0202519	NA	0.00201703	0.999879	g21974	12.2929	12.0794	17.1995	22.3568	6.67657	24.4647	8.63317	25.4953	3.97893	6.98846	12.2152	13.06	19.2096	7.23753	5.50324
g21975	0.00370931	NA	0.0492025	NA	0.00769969	NA	g21975	-0.0452073	NA	-0.0341034	NA	-0.000446305	NA	g21975	-0.00475941	0.999944	0.0047462	NA	0.00100726	0.999879	g21975	0	3.47702	0	1.84762	0	3.03607	0	0	0	0	0	0.851401	0.636756	0	0
g21976	0	NA	0	NA	0	NA	g21976	0	NA	0	NA	0	NA	g21976	0	NA	0	NA	0	NA	g21976	0	0	0	0	0	0	0	0	0	0	0	0	0	0	0
g21977	0.00323602	0.99982	0.141037	0.676527	0.03915	0.879643	g21977	-0.123163	0.792998	0.0312448	0.943284	0.0357235	NA	g21977	-0.00954038	0.999944	0.00558654	NA	0.000365441	0.999879	g21977	2.3029	6.90221	8.61987	7.17196	0	12.2129	3.46816	7.16499	3.99658	2.80683	4.8667	6.07551	2.55768	9.91753	5.46586
g21978	0.0130934	0.99982	0.0767065	0.842447	-0.00998758	NA	g21978	-0.0901642	0.846599	0.0556521	0.888151	0.0350664	NA	g21978	-0.014983	0.999944	0.0228317	NA	-0.00118755	0.999879	g21978	2.29743	6.90097	1.4455	1.80475	1.66915	6.84056	7.01602	5.16795	4.04384	1.41871	1.60526	3.44281	1.91101	2.68028	2.68443
g21979	-0.000191255	0.99982	-0.027759	0.949367	-0.00904761	0.978921	g21979	0.545917	0.102736	0.157036	0.686862	-0.109121	0.75341	g21979	0.00443569	0.999944	-0.150339	0.668464	-0.000405412	0.999879	g21979	99.782	104.395	84.7841	79.8102	83.4586	91.5801	100.625	73.7275	118.624	52.6522	90.8038	106.717	105.487	127.976	51.8854
g2198	0.424793	0.214595	0.305696	0.379708	-0.107672	0.611753	g2198	0.680275	0.128203	0.325294	0.376411	-0.0198296	0.951842	g2198	-0.00994613	0.999944	0.055682	0.875526	-0.000958711	0.999879	g2198	14.4418	55.8198	5.80685	7.254	31.5793	5.26716	12.4213	23.9953	31.379	19.3599	15.758	4.23683	10.0966	14.0593	0
g21980	0.00931416	0.99982	0.153086	0.648175	0.017725	0.952603	g21980	0.0771057	0.87103	-0.0676118	0.867495	-0.0362407	NA	g21980	-0.00323882	0.999944	0.00969443	NA	0.00353582	0.999879	g21980	8.43669	18.98	1.43988	26.9592	1.66918	9.1455	6.96525	15.4082	38.7994	14.0897	0.808002	3.46113	0.638541	1.7972	2.71504
g21981	-0.00112276	NA	0.00365595	NA	0.00331154	NA	g21981	0.013408	NA	0.0168084	NA	0.00156939	NA	g21981	0.00397186	0.999944	0.00476646	NA	0.000496028	0.999879	g21981	0	0	0	0	0	0	0	0	1.33526	2.10906	0	0	0.636216	1.78964	0
g21982	-0.00229752	0.99982	-0.230435	0.401065	-0.0596952	0.800635	g21982	0.000570771	0.998689	-0.00312954	0.995788	-0.00192816	0.998862	g21982	0.00932859	0.999944	0.0720668	0.87462	-0.000533107	0.999879	g21982	55.2128	35.3713	43.215	42.2555	60.0904	47.9996	56.6381	42.1445	58.9167	52.8766	62.1702	43.2388	59.3685	39.5131	56.9441
g21983	0.00781837	0.99982	0.0930997	0.778501	-0.0115989	0.973029	g21983	-0.282185	0.474797	-0.111251	0.798015	0.034478	0.934846	g21983	-0.0977969	0.676552	-0.0164991	0.974616	-0.000984817	0.999879	g21983	42.1117	82.8102	40.4932	40.6274	43.3977	41.0298	46.5222	31.0311	16.1901	29.108	34.4851	44.7277	32.4777	24.1056	42.892
g21984	-0.000419707	0.99982	-0.175523	0.555535	-0.0727366	0.758381	g21984	-0.342171	0.37209	-0.310582	0.381765	-0.0342191	0.935254	g21984	-0.00717439	0.999944	0.0269508	0.962414	-0.000651815	0.999879	g21984	194.912	94.9031	136.602	163.316	105.158	136.549	175.429	148.625	118.765	69.5771	281.84	176.844	223.675	86.4394	313.472
g21985	0.00460277	0.99982	0.752595	0.0142547	0.237316	0.304783	g21985	0.441145	0.124939	0.300771	0.32996	-0.0189925	0.973863	g21985	-0.00236881	0.999944	-0.173579	0.600861	0.00139385	0.999879	g21985	114.52	244.906	160.23	156.482	273.71	156.483	144.138	258.447	187.413	167.538	125.161	231.67	151.512	199.627	123.409
g21986	0.001475	0.99982	0.0452892	0.902796	0.00211343	0.994186	g21986	-0.46684	0.149724	-0.131066	0.743822	0.106153	0.767523	g21986	0.000618399	0.999944	0.332747	0.274825	0.00192349	0.999879	g21986	43.0295	48.3177	34.3893	50.0642	35.0519	63.4674	50.0464	47.9099	70.2569	88.7097	35.8484	44.4209	56.9982	44.3482	77.109
g21988	0	NA	0	NA	0	NA	g21988	0	NA	0	NA	0	NA	g21988	0	NA	0	NA	0	NA	g21988	0	0	0	0	0	0	0	0	0	0	0	0	0	0	0
g2199	0.0110668	NA	-0.0281527	0.952566	-0.0421842	NA	g2199	0.103962	0.815955	-0.0415245	0.922953	-0.0336043	NA	g2199	0.00106331	0.999944	0.0229957	NA	0.000183961	0.999879	g2199	3.06992	4.3106	2.86649	9.83711	3.33567	6.87172	2.5915	3.06065	3.98147	0.699216	4.06327	0.869092	1.27905	1.80594	0
g21991	0.0347915	NA	0.447364	0.225642	0.0165316	NA	g21991	0.0311935	NA	0.14355	NA	0.0286972	NA	g21991	-0.0298307	0.999944	0.00182138	NA	-0.000994046	0.999879	g21991	0	10.8163	0	0	0	0	0.938218	2.19591	2.92331	5.29438	0.729742	1.58363	0	2.45613	0
g21992	-0.0116712	0.895636	-0.116606	0.669848	0.0273386	0.905078	g21992	-0.0872017	0.772911	0.0209605	0.964465	0.0596064	0.896174	g21992	0.0010094	0.999944	-0.106965	0.786807	-0.00122701	0.999879	g21992	173.948	131.928	161.966	135.807	111.817	150.251	142.81	130.106	148.238	175.268	155.596	186.939	129.182	151.54	117.577
g21993	-0.00218629	0.99982	0.0469566	0.899397	0.0468098	0.840146	g21993	-0.211859	0.551627	0.0265336	0.958114	0.0968279	0.78133	g21993	-0.00350406	0.999944	-0.0312719	0.958153	-0.000430636	0.999879	g21993	56.7848	62.1183	90.5917	46.6633	46.7369	86.9619	52.9794	68.6787	62.7227	58.3357	55.8789	51.1438	51.1248	46.819	49.0604
g21994	-0.00277686	0.99982	0.0737607	0.834664	0.0642525	0.792602	g21994	0.398403	0.287844	0.153805	0.69892	-0.0451685	0.909526	g21994	0.000604762	0.999944	-0.235168	0.461054	-9.9645e-05	0.999879	g21994	473.775	586.705	988.271	347.576	966.512	412.325	394.272	534.423	477.231	289.064	357.011	329.768	415.795	252.095	315.528
g21995	0.00717417	0.992484	0.8033	0.0115811	0.191067	0.382541	g21995	0.510067	0.0834695	0.428157	0.148799	0.0165625	0.977861	g21995	-0.00454136	0.999944	-0.215671	0.491317	0.000226248	0.999879	g21995	114.72	253.279	197.218	110.46	190.228	125.255	96.2528	186.436	209.84	91.6688	94.0678	124.156	100.742	114.704	117.048
g21997	-0.00462325	0.99982	0.0378873	0.925931	0.0474745	0.850366	g21997	-0.430369	0.296823	-0.105805	0.809015	0.060981	0.847415	g21997	0.00689116	0.999944	0.174486	0.587545	0.00397849	0.999879	g21997	29.6444	10.3395	27.948	24.8251	28.3649	63.0575	14.5047	37.2319	33.5058	42.4597	21.0222	39.4754	69.3013	40.8949	68.88
g21998	-0.020006	0.99982	-0.0182176	0.971405	0.0650935	0.792602	g21998	-0.0310745	0.956769	-0.153381	0.688067	-0.0515399	NA	g21998	-0.00228496	0.999944	-0.13952	NA	0.000725986	0.999879	g21998	8.42653	5.17587	14.4436	7.21293	1.66916	12.1677	15.7627	15.4843	13.459	6.37525	8.03719	18.9559	17.8449	11.6282	5.38122
g21999	0.00896484	0.99982	-0.122956	0.690143	-0.225627	0.353353	g21999	-0.103204	0.808778	-0.362857	0.297343	-0.132417	0.655338	g21999	-0.00335553	0.999944	0.116102	0.75799	0.000290239	0.999879	g21999	1118.14	785.851	531.871	1027.65	617.587	1118.92	1414.23	990.992	1096.93	465.222	1260.43	767.894	1741.72	660.379	1047.35
g22	-0.00014837	NA	0.0113736	NA	0.00385244	NA	g22	-0.0155686	NA	-0.0320275	NA	-0.0044324	NA	g22	-0.00191787	0.999944	-0.00190376	NA	0.00062583	0.999879	g22	0	0	0	0.924966	0	0	0	1.09063	0	0.752194	0.752915	0.81557	0.619635	0	0
g2200	-0.000823332	0.99982	-0.0102723	0.983556	0.00254083	0.9932	g2200	0.683052	0.0750891	0.825937	0.0406852	0.0649479	0.849631	g2200	0.022499	0.999944	-0.0921777	0.81476	-0.00306071	0.999879	g2200	44.1827	42.2354	60.0465	25.6217	108.446	30.8772	38.6398	40.1162	49.7853	25.4111	32.1762	25.3614	20.8498	33.2974	36.1945
g22000	-0.0124256	0.99982	-0.136194	0.668521	0.00541296	0.988385	g22000	-0.317679	0.442211	-0.0809749	0.858521	0.0460402	0.896174	g22000	-0.00310806	0.999944	-0.0519024	0.91309	-0.00128403	0.999879	g22000	87.4912	48.3147	35.9362	53.8217	25.0376	44.2546	98.0772	54.2972	45.3429	114.491	67.2577	163.913	58.1671	91.8858	76.396
g22001	0.000719841	NA	-0.00566524	NA	-0.00337818	NA	g22001	0.0458365	NA	-0.0132617	NA	-0.0103554	NA	g22001	-9.80421e-05	0.999944	-0.00810538	NA	0.000119434	0.999879	g22001	2.30959	0.86702	0	1.81288	0	0	0	0	0	0	0	1.73143	0.640456	1.79737	0
g22003	0.00851678	NA	0.0514444	NA	-0.000910114	NA	g22003	0.0698538	NA	0.02538	NA	-0.00477433	NA	g22003	-0.00206854	0.999944	-0.00185881	NA	0.00024671	0.999879	g22003	0	1.71998	0	0	0	0	0.865297	1.02133	2.65912	0	0	0	0.63711	0.897826	0
g22004	-0.00355005	0.99982	0.245592	0.469451	0.144743	0.505299	g22004	-0.926112	0.0520603	-0.142992	0.70461	0.105231	0.642607	g22004	-0.0103585	0.999944	0.127711	0.659813	0.00539164	0.999879	g22004	19.9316	88.8575	40.3672	56.69	25.0376	116.504	32.2896	25.7315	50.9629	454.694	17.7379	60.4666	39.559	34.0834	10.8205
g22006	0.00862694	0.99982	-0.0381889	0.923735	-0.0874485	0.696189	g22006	-1.62301	0.000133817	-0.611484	0.108921	0.177793	0.515894	g22006	-0.0619381	0.828696	0.774782	0.0464319	0.000181245	0.999879	g22006	36.4832	38.7695	13.2412	49.661	13.3484	56.2892	38.9961	30.8562	26.5359	90.0759	53.7073	40.3056	37.1669	19.1373	96.8928
g22007	0.000594202	0.99982	-0.0112781	0.981963	-0.00932029	0.980094	g22007	-0.514587	0.184232	-0.089286	0.842395	0.102101	0.743809	g22007	-0.00534069	0.999944	0.124612	0.729233	-0.00028995	0.999879	g22007	182.408	309.571	198.267	144.783	208.618	210.034	194.248	81.7232	112.354	319.008	167.701	160.796	195.152	113.807	191.227
g22008	-0.00275423	0.99982	0.100811	0.742311	0.102834	0.617557	g22008	-0.579907	0.0691417	-0.00371324	0.994264	0.246475	0.366515	g22008	-0.0093264	0.999944	0.0357666	0.950832	-0.000372614	0.999879	g22008	92.0294	119.918	84.97	90.7823	70.1055	141.735	87.9696	93.5065	89.6749	139.538	85.6184	169.549	74.6999	85.3413	124.818
g22009	-0.000884741	0.99982	-0.0435975	0.905238	-0.00558693	0.986298	g22009	-0.0148775	0.970918	-0.00610959	0.990193	0.00354577	0.997306	g22009	-0.00176088	0.999944	-0.0719971	0.875883	-0.00110266	0.999879	g22009	95.2803	76.7328	86.2682	77.6532	70.0742	75.3928	110.203	115.834	82.7132	116.554	87.3533	84.7273	70.8318	87.8284	54.5352
g2201	0.00350911	0.99982	0.0769522	0.820715	0.00117873	0.997049	g2201	0.436741	0.230411	0.3224	0.348555	0.00859672	0.987263	g2201	0.000872585	0.999944	-0.0809745	0.846536	-0.000963798	0.999879	g2201	69.3392	105.711	95.1422	46.4535	120.19	93.7755	60.4282	68.6365	74.7788	42.7908	63.2539	50.2955	57.5043	61.3956	27.0255
g22010	0.00045391	0.99982	0.278547	0.334237	0.128959	0.550857	g22010	0.486481	0.154536	0.541517	0.107227	0.0687118	0.856583	g22010	0.00134121	0.999944	-0.167973	0.620949	-0.000432675	0.999879	g22010	424.698	378.588	595.011	324.354	786.094	421.441	396.769	898.035	631.886	331.485	312.778	552.864	331.812	552.207	482.236
g22011	-0.000958936	0.99982	-1.15151	0.0400155	-0.530751	0.155173	g22011	-0.138718	0.771606	-0.723283	0.105828	-0.195219	NA	g22011	0.00320066	0.999944	0.0575094	NA	-0.000270245	0.999879	g22011	26.0074	6.9002	7.24863	13.5778	5.00729	11.3776	28.2179	5.19204	9.48887	9.26953	19.9656	4.2864	26.0695	5.33737	2.66184
g22012	-0.00436943	0.99982	-0.0389513	0.924309	0.00832966	0.981385	g22012	-0.157596	0.730305	-0.376125	0.304982	-0.100297	0.716103	g22012	-0.00938146	0.999944	-0.0842368	0.82037	0.000735158	0.999879	g22012	99.1847	118.132	90.4588	85.6682	46.7294	83.0591	122.259	66.0926	79.5947	156.489	75.8356	87.5328	122.857	53.7514	10.4541
g22013	0.00285544	0.99982	-0.30558	0.345758	-0.227657	0.357082	g22013	-0.124277	0.786778	-0.518725	0.165681	-0.168883	0.518482	g22013	-0.00390552	0.999944	0.0373349	0.942303	-2.79743e-05	0.999879	g22013	69.4346	25.0063	23.3399	50.1152	11.6824	28.6969	42.8204	33.5609	24.6929	38.929	41.8808	20.4012	45.6019	29.0866	10.4596
g22014	-0.00314579	0.99982	-0.0524823	0.898651	-0.00841771	0.981332	g22014	-0.388197	0.360223	-0.266349	0.452851	-0.00875136	0.978924	g22014	-0.0582151	0.927358	-0.066339	NA	-0.00142384	0.999879	g22014	19.8818	36.1568	5.76109	17.0814	9.99422	27.3349	26.1798	7.20238	4.02348	11.2952	21.6833	32.7077	13.3621	2.68085	0
g22015	-0.00293589	0.99982	0.0276266	0.951196	0.0316242	0.90915	g22015	-0.9836	0.022089	-0.322407	0.37372	0.0918247	0.761505	g22015	-0.00580278	0.999944	0.208375	0.512694	0.00196738	0.999879	g22015	26.8539	20.7059	25.8928	46.6814	8.34588	84.6521	32.1568	47.1798	30.7155	75.9556	24.28	36.3894	31.9458	31.4958	35.3947
g22016	0	NA	0	NA	0	NA	g22016	0	NA	0	NA	0	NA	g22016	0	NA	0	NA	0	NA	g22016	0	0	0	0	0	0	0	0	0	0	0	0	0	0	0
g22017	-0.00091417	NA	-0.00978593	NA	-0.00126261	NA	g22017	-0.0521554	NA	-0.0109979	NA	0.0054207	NA	g22017	0.000658645	0.999944	0.0100394	NA	0.000137749	0.999879	g22017	0	0	0	0	0	0.757643	0.89191	0	0	0.72079	0	0	0.635356	0	2.63113
g22018	0.00252986	0.99982	-0.0223045	0.962161	-0.0233113	0.935697	g22018	0.0207057	0.971003	0.111758	0.790403	0.0413694	0.900982	g22018	0.00604181	0.999944	0.0792818	0.828356	-0.000289724	0.999879	g22018	17.6126	22.428	17.3485	26.1729	50.0745	15.1997	22.8082	23.778	20.2248	42.5722	28.8875	18.0712	14.6498	16.0782	24.1498
g22019	-0.0511933	0.618994	-0.0441197	0.905801	0.162827	0.453255	g22019	0.481944	0.142838	0.254433	0.459149	-0.0427743	0.923925	g22019	0.00568415	0.999944	-0.658939	0.0544673	-0.00107181	0.999879	g22019	105.686	104.378	176.332	103.761	106.826	112.498	105.218	80.6056	99.7266	46.0989	75.4616	138.595	63.0678	112.59	56.3913
g2202	0.00464214	0.99982	0.270037	0.323757	0.0435067	0.852952	g2202	0.0534899	0.8886	0.215575	0.546603	0.0941753	0.792224	g2202	-0.00307293	0.999944	0.00806272	0.989674	4.23637e-06	0.999879	g2202	257.045	559.271	335.231	248.056	405.456	272.609	262.531	256.061	319.297	377.245	198.767	252.219	221.842	241.252	245.38
g22020	-0.00122458	NA	-0.0135069	NA	-0.00180398	NA	g22020	-0.0306158	NA	-0.00790459	NA	0.00290552	NA	g22020	0.00127003	0.999944	0.00678405	NA	9.76376e-05	NA	g22020	0.764478	0	0	0.895591	0	0.75967	0	0	0	0.702047	0	0	0	0	0
g22021	-0.398966	0.216573	-0.830433	0.0619655	0.0176459	0.957201	g22021	-0.831573	0.0457247	-1.23466	0.0133428	-0.0857419	0.778439	g22021	-0.00314628	0.999944	-0.130009	0.706832	0.000272803	0.999879	g22021	101.98	47.449	92.217	123.206	21.6993	121.119	175.231	70.9567	107.177	193.269	146.073	155.602	116.164	28.7253	32.5137
g22022	-0.160859	0.466238	-1.01426	0.0720704	-0.00551023	0.988091	g22022	0.0637186	0.900789	-0.338131	0.354823	-0.138965	0.490104	g22022	0.0244564	0.999944	-0.163834	0.516045	0.000150435	0.999879	g22022	4446	79.3046	8625.52	3667.84	2771.54	1780.73	3009.7	824.547	402.667	509.907	2539.38	481.468	3408.38	874.15	897.15
g22023	-0.0106945	NA	-0.191144	0.558448	-0.0286575	NA	g22023	-0.154704	0.694952	-0.181928	0.585695	-0.0249951	NA	g22023	-0.00362218	0.999944	-0.0167977	NA	-0.000701766	0.999879	g22023	6.9072	0	1.43473	2.68577	1.6683	3.05333	5.19177	4.08693	2.65891	1.40069	4.05905	3.4737	3.8364	0	2.73796
g22024	-0.00253523	NA	-0.0296392	NA	-0.00419657	NA	g22024	-0.0512786	NA	-0.0590806	NA	-0.00528055	NA	g22024	-0.001615	0.999944	0.000538175	NA	0.000199986	0.999879	g22024	0	0	1.43849	3.59252	0	1.507	1.7489	1.02994	0	0	0.7939	0	0	0	0
g22025	-0.000359818	NA	-0.00824863	NA	-0.00186	NA	g22025	-0.0151528	NA	0.00983811	NA	0.00439459	NA	g22025	0.00050291	NA	0.00352765	NA	-0.000331684	NA	g22025	0	0	0	0	0	0	0	0	0	0.701041	0.811696	0	0	0	0
g22026	0	NA	-0.0448649	NA	-0.0138251	NA	g22026	0	NA	0.0150188	NA	0.00277099	NA	g22026	0.000830424	0.999944	0.00141058	NA	-0.00135798	0.999879	g22026	8.46078	0	0	0	0	0	0	0	0	0	0	0	0	0	0
g22027	-0.183415	0.376285	-0.895549	0.10183	0.00396949	0.991601	g22027	-0.622269	0.131391	-0.338209	0.33971	0.0147408	NA	g22027	0.00947337	0.999944	-0.0211019	NA	-0.000867384	0.999879	g22027	22.2721	1.72592	12.9227	6.27172	3.33901	3.81926	6.9281	0	0	23.8315	4.8739	6.95188	5.11872	0.902771	0
g22028	0.00255739	0.99982	0.0977576	0.762273	0.0168177	0.957583	g22028	0.0613331	0.889747	0.136115	0.738943	0.045701	0.909071	g22028	-0.000525718	0.999944	0.0151933	0.976929	-1.07526e-05	0.999879	g22028	165.729	303.687	139.53	173.255	151.895	204.389	192.062	132.303	236.363	257.392	162.684	247.804	169.955	266.375	138.868
g22029	0	NA	0.00557775	NA	0.001478	NA	g22029	0	NA	-0.0158487	NA	-0.00383451	NA	g22029	0.000315184	NA	0.000445142	NA	0.000571698	NA	g22029	0	0	0	0	0	0	0	0	0	0	0	0	1.28296	0	0
g22030	0.0270266	0.91807	0.203689	0.522467	-0.0105107	0.978089	g22030	0.683009	0.104059	0.501142	0.19087	0.0131956	0.976751	g22030	0.00195577	0.999944	-0.0111857	0.983991	-0.000586063	0.999879	g22030	1180.46	1898.16	1645.99	1149.31	3694.11	1222.12	1520.28	2514.75	2170.9	346.998	1269.12	1070.03	1278.29	2129.15	2252.63
g22031	-0.00191071	0.99982	-0.0500592	0.896728	-0.00641195	0.986294	g22031	-0.11494	0.797923	0.203713	0.595575	0.137042	0.625375	g22031	0.00137335	0.999944	0.0318624	0.955286	-0.00226269	0.999879	g22031	32.1869	30.1936	38.9578	14.4102	28.3759	28.1579	24.473	18.551	17.4623	35.354	30.5948	21.5709	23.5957	34.0417	24.2876
g22032	-0.0033166	NA	-0.000490922	NA	0.00627829	NA	g22032	0.0055204	NA	0.0271893	NA	0.00500113	NA	g22032	0.00260795	0.999944	-0.00104522	NA	-0.000113473	NA	g22032	0	0	1.44123	0	1.66746	0.760307	0	0	0	0	0	0	0	0	0
g22033	0	NA	0.00557775	NA	0.001478	NA	g22033	0	NA	-0.0158487	NA	-0.00383451	NA	g22033	0.000315184	NA	0.000445142	NA	0.000571698	NA	g22033	0	0	0	0	0	0	0	0	0	0	0	0	1.28296	0	0
g22034	0.000118084	0.99982	-0.163771	0.575471	-0.0774813	0.735201	g22034	0.795163	0.0280655	0.0826744	0.8577	-0.225463	0.411232	g22034	0.0564264	0.804863	-0.0602591	0.902324	0.000246242	0.999879	g22034	2380.2	1030.15	1376.64	2553.87	2313.47	947.104	2708.98	2151.34	2303.09	1374.53	2148.56	2026.81	2540.67	4780.31	2198.43
g22035	0.0118489	0.932561	0.0880618	0.780481	-0.0356342	0.885784	g22035	0.152221	0.644561	0.0755896	0.868247	-0.0233467	0.96677	g22035	-0.00404934	0.999944	0.00915323	0.98849	-0.000546042	0.999879	g22035	258.559	225.914	191.304	235.358	263.61	142.626	303.866	442.301	255.695	290.363	252.416	233.432	215.837	286.898	291.996
g22036	0.0361132	0.746853	-0.0265603	0.951196	-0.268067	0.293688	g22036	-1.08127	0.00155841	-0.675094	0.0520196	0.0586622	0.885934	g22036	-0.0399083	0.870992	0.929158	0.0150258	0.000865544	0.999879	g22036	366.166	288.859	164.932	292.668	206.944	261.189	500.056	503.872	326.856	948.956	453.932	269.259	743.934	229.857	911.14
g22037	-0.0054852	0.99982	0.00329038	0.994765	0.0456971	0.853107	g22037	0.0485437	0.913466	0.0123256	0.980719	-0.0101877	0.984335	g22037	0.00312666	0.999944	-0.0606062	0.90123	0.000498491	0.999879	g22037	20043.5	20203.3	30200	21618.1	41189.3	18468.6	18879.9	20704.5	15631.5	24077	21036.9	24365.3	25676.3	16055.6	23321.4
g22038	-0.00269679	NA	0.00472826	NA	0.0067394	NA	g22038	0.00288652	NA	0.0114283	NA	0.00200562	NA	g22038	0.000421411	NA	-0.00469109	NA	-5.93463e-05	NA	g22038	0	0	0	0	0	0	0	0	0	0	0	0.874214	0	0	0
g22039	-0.013309	NA	-0.0190428	NA	0.0209119	NA	g22039	-0.026814	NA	-0.0251503	NA	-0.00159916	NA	g22039	0.00464052	0.999944	-0.0100648	NA	0.000902026	0.999879	g22039	0.768907	0	4.33312	0	1.67367	3.05579	0	0	0	0	0	0.867101	1.28018	0	0
g2204	0.000399978	0.99982	0.096463	0.771892	0.0366929	0.890495	g2204	0.150593	0.727769	-0.107936	0.806617	-0.0982069	0.752541	g2204	-0.00654508	0.999944	-0.141121	0.684914	0.000735549	0.999879	g2204	53.7702	55.2195	50.1929	63.5304	18.3607	48.1468	50.1231	76.5521	78.3338	31.4783	40.6791	66.1215	49.2884	53.3336	41.2079
g22040	0.00965081	0.97681	0.00689501	0.98814	-0.0812002	0.70008	g22040	-0.563815	0.0673723	-0.161432	0.671693	0.131119	0.700499	g22040	-0.00611857	0.999944	0.420619	0.166938	-5.64911e-05	0.999879	g22040	137.747	126.797	101.368	123.864	73.4413	132.842	117.916	120.242	89.2746	191.429	117.622	83.2826	124.076	137.219	168.236
g22041	0.064209	0.606063	1.6148	0.000144034	0.253011	0.314913	g22041	0.699814	0.0475148	1.5482	0.000368807	0.224252	0.414817	g22041	-0.00176709	0.999944	-0.0405745	0.941629	-0.000257697	0.999879	g22041	27.5101	128.502	50.865	31.7643	141.867	45.4312	23.919	77.1444	70.8247	50.1318	28.6297	53.8273	21.5852	62.0422	39.6459
g22042	0.00170593	NA	0.0200932	NA	0.00287949	NA	g22042	0.00541964	NA	0.0203193	NA	0.00352841	NA	g22042	8.82874e-05	0.999944	0.00239519	NA	5.0367e-05	NA	g22042	0	0.83299	0	0	0	0	0	0	1.34553	0.705775	0	0	0	0	0
g22043	-0.0106155	NA	0.00811085	NA	0.0244826	NA	g22043	-0.0855161	NA	-0.00511982	NA	0.0116738	NA	g22043	0.000252256	0.999944	-0.00320107	NA	0.000353397	0.999879	g22043	0	0	5.79842	0	0	0.766821	0	0	0	0	0	0	0.642492	0	8.18893
g22044	-0.00258507	NA	0.00410297	NA	0.00631346	NA	g22044	0.0243493	NA	0.0285665	NA	0.00239043	NA	g22044	0.00224116	0.999944	-0.00427973	NA	-0.000100464	NA	g22044	0	0	0	0	1.70782	0	0	0	0	0	0	0.854383	0	0	0
g22045	0.000448783	NA	-0.00778559	NA	-0.00328733	NA	g22045	0.0205702	NA	0.0273336	NA	0.00270103	NA	g22045	0.00185899	NA	0.00132123	NA	-0.000448368	NA	g22045	0.782455	0	0	0	0	0	0	0	0	0	0	0	0	0.893273	0
g22046	9.17299e-05	NA	-0.0078248	NA	-0.00260412	NA	g22046	0.0114546	NA	-0.0104128	NA	-0.00400374	NA	g22046	0.00264982	0.999944	0.00433325	NA	0.00057825	0.999879	g22046	0	0	0	0.915511	0	0.752084	0.899761	0	0	0	0	0	1.26189	1.74866	0
g22047	-0.00107733	NA	0.00132688	NA	0.00250158	NA	g22047	-0.0142426	NA	0.00794862	NA	0.00384959	NA	g22047	0.000847555	NA	0.00281538	NA	2.00987e-05	NA	g22047	0	0	0	0	0	0	0	0	0	0.695178	0	0	0	0	0
g22048	0	NA	-0.00643977	NA	-0.00282904	NA	g22048	0	NA	0.0132652	NA	0.00239737	NA	g22048	0.000278907	NA	0.000924607	NA	-0.000410795	NA	g22048	0	0	0	0	0	0	0	0	0	0	0.818542	0	0	0	0
g22049	0	NA	0	NA	0	NA	g22049	0	NA	0	NA	0	NA	g22049	0	NA	0	NA	0	NA	g22049	0	0	0	0	0	0	0	0	0	0	0	0	0	0	0
g2205	0.0352072	0.903795	0.739313	0.111914	0.0365903	0.892048	g2205	0.060351	0.90799	0.752164	0.110488	0.216294	NA	g2205	-0.010864	0.999944	0.0615945	NA	-0.00170686	0.999879	g2205	7.67643	47.4526	8.61947	8.06806	21.6992	13.7399	8.66968	17.3994	18.6491	27.3644	4.86703	8.67977	0.639435	10.8198	5.46652
g22050	4.34096e-05	NA	-0.00442489	NA	-0.00160595	NA	g22050	0.111903	NA	0.0151281	NA	-0.0139505	NA	g22050	0.00398221	0.999944	-0.0115409	NA	0.000290672	0.999879	g22050	0	0.854682	0	0.922537	1.65997	0	0.920963	0	1.4244	0	0.759885	0.821814	0.622274	0	0
g22051	0.00282609	NA	0.046151	NA	0.0091721	NA	g22051	-0.0410089	NA	-0.0178292	NA	0.00235986	NA	g22051	-0.00695377	0.999944	-0.00333558	NA	0.000205099	0.999879	g22051	0	3.46226	1.44196	0	0	1.53109	0	0	0	0	0.813118	0.870211	1.28264	0	0
g22052	0	NA	0	NA	0	NA	g22052	0	NA	0	NA	0	NA	g22052	0	NA	0	NA	0	NA	g22052	0	0	0	0	0	0	0	0	0	0	0	0	0	0	0
g22053	-0.000942482	0.99982	0.0422254	0.913395	0.026726	0.923312	g22053	0.330336	0.377785	0.17565	0.652746	-0.0182294	0.971119	g22053	-0.0014282	0.999944	-0.204485	0.537313	-0.000961294	0.999879	g22053	282.47	172.518	350.169	193.318	345.511	144.309	179.25	310.581	190.434	112.992	259.598	263.869	211.351	214.99	289.062
g22054	0.00104999	0.99982	0.172963	0.601533	0.0633769	0.795806	g22054	0.589203	0.181539	0.519614	0.199443	0.0223939	NA	g22054	0.00628748	0.999944	-0.107264	NA	-0.000512008	0.999879	g22054	4.59951	10.3523	10.0923	8.9989	15.0226	3.80718	5.23664	10.2934	10.7301	4.23666	8.86819	15.5475	1.91408	22.4216	13.5236
g22055	0.0041865	0.99982	0.128078	0.686112	0.0196343	0.949962	g22055	-0.0931968	0.846016	-0.0203372	0.96769	0.0174353	0.970217	g22055	-0.0166127	0.999944	-0.0320503	0.953023	-0.000131965	0.999879	g22055	17.9387	33.277	17.9034	18.651	13.3831	20.7823	19.8803	17.7624	13.2272	19.9052	15.7774	24.4263	16.8054	21.0406	11.9764
g22056	-0.00612196	0.99982	-0.14056	0.623988	-0.00478309	0.988552	g22056	0.338514	0.321106	-0.0935145	0.834491	-0.19004	0.50787	g22056	0.00383352	0.999944	-0.214444	0.507916	6.0423e-05	0.999879	g22056	562.935	332.325	657.911	538.382	607.834	427.007	541.902	484.552	486.285	216.493	511.479	423.936	566.694	356.275	394.817
g22057	-0.00425913	0.99982	-0.0582298	0.872884	0.00617706	0.986965	g22057	0.222444	0.578307	0.00915791	0.985441	-0.0630117	0.856929	g22057	0.00232294	0.999944	-0.126807	0.724216	-0.000235467	0.999879	g22057	1459.27	1018.66	2093.81	1253.91	1937.28	1294.7	1347.25	1265.38	1176.91	477.793	1218.96	1019.43	1364.43	827.17	1248.7
g22058	0.00206194	NA	0.0241375	NA	0.003374	NA	g22058	-0.0155306	NA	-0.00891104	NA	0.000445184	NA	g22058	-0.00359557	0.999944	-0.0015697	NA	9.45839e-05	0.999879	g22058	0.764774	0.861172	0	0	0	0	0	1.03032	0	0.706997	0	0.860302	0.636276	0	0
g22059	0.000431829	NA	0.00588271	NA	0.000986902	NA	g22059	-0.0162267	NA	0.0132771	NA	0.00529761	NA	g22059	0.000276994	0.999944	0.00470514	NA	-0.000101488	NA	g22059	0	0	0	0	0	0	0	0	0	0	0	0	0	0	2.7761
g2206	0.00305098	NA	0.0254499	NA	0.00200121	NA	g2206	0.0573844	NA	0.0842848	NA	0.00921547	NA	g2206	0.000742443	0.999944	-0.00329536	NA	-0.000960807	0.999879	g2206	0	1.68852	0	0	1.66029	0	0	0	1.47614	0.765364	2.22475	1.60898	0	0	0
g22060	-0.00787234	NA	-0.0933778	NA	-0.0119202	NA	g22060	-0.035873	NA	-0.126245	NA	-0.0245317	NA	g22060	0.00971304	0.999944	0.014683	NA	0.00205036	0.999879	g22060	0	0	0	9.89948	0	2.27744	0.874056	0	1.34336	0.707029	2.40703	0.860147	0	0.892937	0
g22061	-0.00221596	NA	-0.017584	NA	-0.00111284	NA	g22061	-0.0208746	NA	-0.016619	NA	-0.000419323	NA	g22061	0.00104199	0.999944	0.00240841	NA	0.000152138	NA	g22061	0	0	0	0	0	0	1.73949	0	0	1.40647	0	0	0.625964	0	0
g22062	-0.00370146	NA	-0.0218557	NA	0.000440961	NA	g22062	0.00288641	NA	-0.0421185	NA	-0.00945528	NA	g22062	0.000849439	0.999944	-0.00552736	NA	0.000568486	0.999879	g22062	0.765195	0	0	2.70098	0	0	0.874302	0	0	0	0	0.860856	0.63664	0	0
g22063	0.00222492	NA	-0.0439524	NA	-0.0192075	NA	g22063	-0.0229644	NA	-0.00594461	NA	0.00217907	NA	g22063	0.0016052	0.999944	0.0140332	NA	-0.000576695	0.999879	g22063	0	0.859386	0	1.79827	1.6629	0.757139	1.74791	0	0	0.706879	0.799426	0	0	0	0
g22064	-0.000963322	0.99982	0.038562	0.920421	0.0262881	0.922569	g22064	0.0244504	0.959834	0.051033	0.917852	0.0168816	0.974345	g22064	-0.0110644	0.999944	-0.18693	0.575814	-0.00153887	0.999879	g22064	56.6654	66.4213	85.302	46.0312	46.7362	71.4357	52.64	68.2389	53.9389	31.9324	73.8163	65.3954	47.1324	43.7647	37.5599
g22065	0	NA	-0.0574283	NA	-0.0188569	NA	g22065	0	NA	-0.0736599	NA	-0.0169532	NA	g22065	0.000625915	0.999944	0.00124437	NA	0.000278885	0.999879	g22065	1.53447	0	0	2.69063	0	0	0.867854	0	0	0	2.42997	0	2.55597	0	0
g22066	0.0151341	NA	-0.125988	0.708375	-0.0876393	NA	g22066	-0.556793	NA	-0.510445	0.199472	-0.00581324	NA	g22066	-0.0387913	0.999944	0.0636379	NA	-0.000817012	0.999879	g22066	2.29773	2.58274	1.4339	3.57918	0	6.0923	6.9245	2.04352	0	2.80198	4.8542	0	2.5518	0	0
g22068	-0.0116038	0.99982	-0.0832806	0.816197	0.0179973	0.956112	g22068	-0.159896	0.722331	-0.0618229	0.893164	0.0136476	0.97582	g22068	0.0653532	0.852026	0.155705	0.633261	0.00344759	0.999879	g22068	98.865	72.4648	83.6755	205.314	143.549	106.554	152.043	132.92	169.205	767.7	156.232	192.449	199.624	341.383	148.484
g22069	-0.0380123	0.87039	0.278001	0.410791	1.2581	0.0374995	g22069	-1.26997	0.00967209	-0.221932	0.550699	0.152356	0.519515	g22069	-0.0875399	0.784752	-0.0821679	0.819937	0.00114534	0.999879	g22069	33.686	86.2598	47.7362	57.7967	16.6914	96.4789	50.0568	70.3652	39.145	265.64	27.2556	266.555	30.5624	35.6986	53.5759
g2207	0	NA	0	NA	0	NA	g2207	0	NA	0	NA	0	NA	g2207	0	NA	0	NA	0	NA	g2207	0	0	0	0	0	0	0	0	0	0	0	0	0	0	0
g22070	-0.0284963	0.91807	-0.26809	0.416415	0.000378656	0.998792	g22070	-0.758266	0.0804589	-1.06737	0.0349968	-0.0703643	0.807768	g22070	-0.0125517	0.999944	-0.0474036	0.918189	0.00051663	0.999879	g22070	124.27	80.2343	83.4777	172.462	43.3986	138.747	115.707	65.6978	53.4734	194.294	112.393	113.417	93.8897	26.9748	10.8735
g22071	-0.00781277	0.955208	-0.165886	0.504477	0.00254999	0.992485	g22071	-0.573838	0.0276115	-0.207724	0.52617	0.14054	0.682844	g22071	-0.0207337	0.901732	-0.0803919	0.853972	-0.00430848	0.999879	g22071	305.712	249.35	345.643	248.775	178.599	243.013	375.981	307.27	195.202	419.073	370.127	318.391	212.505	214.212	288.385
g22072	-0.000122912	0.99982	0.0579468	0.872884	0.0255128	0.927682	g22072	-0.622636	0.0959919	-0.0599176	0.899079	0.161822	0.558543	g22072	-0.00367128	0.999944	0.177414	0.596506	0.000335968	0.999879	g22072	150.369	142.352	286.324	207.423	243.7	319.493	202.585	285.232	150.971	225.143	252.415	200.081	260.004	198.807	625.804
g22073	0	NA	0	NA	0	NA	g22073	0	NA	0	NA	0	NA	g22073	0	NA	0	NA	0	NA	g22073	0	0	0	0	0	0	0	0	0	0	0	0	0	0	0
g22074	-0.0087046	0.99982	0.0748528	0.846832	0.0683659	0.770644	g22074	0.121845	0.792016	0.0209019	0.96262	-0.0150933	NA	g22074	-0.00547931	0.999944	-0.118452	NA	0.000130348	0.999879	g22074	5.35831	3.45035	10.1299	2.71037	0	3.03787	3.51538	10.3544	8.10518	3.55385	1.60218	4.29695	3.1828	4.45971	2.67572
g22075	0.00538393	0.99982	0.343998	0.233814	0.0573902	0.809968	g22075	0.281058	0.399479	0.403845	0.212955	0.0909855	0.797181	g22075	0.00143638	0.999944	0.0224057	0.968051	0.000387667	0.999879	g22075	35207.9	62803.2	36792.6	49073.4	67261.2	69187.9	47083.2	76420.1	81480.3	53242	43884.8	71096.4	39077	78837.2	48418.7
g22076	-0.00221548	0.99982	0.519987	0.086232	0.641603	0.0654729	g22076	0.0862364	0.81214	0.112209	0.788169	0.0243575	0.964536	g22076	-0.0202	0.974488	-0.419616	0.168013	0.000387213	0.999879	g22076	141.254	284.298	267.985	144.606	256.986	181.439	120.008	215.428	149.862	146.796	94.7532	202.017	104.475	72.932	86.3718
g22077	0.00626006	0.99982	0.196745	0.470297	0.0164994	0.956112	g22077	-0.418685	0.19442	0.124946	0.759625	0.273703	0.299422	g22077	-0.00259005	0.999944	0.321851	0.286039	0.000279453	0.999879	g22077	288.147	436.4	302.14	307.505	342.153	292.373	307.129	400.012	408.227	749.192	302.449	324.884	296.568	382.273	672.257
g22078	3.54044e-05	0.99982	0.373142	0.14481	0.248644	0.291889	g22078	-0.00782223	0.983328	0.275793	0.379028	0.171556	0.577467	g22078	-0.00142512	0.999944	-0.04078	0.942351	0.000412557	0.999879	g22078	89.6772	142.435	134.284	77.7708	112.074	106.603	90.575	143.141	159.713	172.579	70.1846	102.607	80.3168	97.0742	93.0571
g22079	-0.00233345	NA	-0.0012023	NA	0.00445792	NA	g22079	0.0957136	NA	0.0795288	NA	0.00400332	NA	g22079	0.0150781	0.999944	0.0123737	NA	0.000759697	0.999879	g22079	0	0	0	0.897811	1.66115	0.756549	0	0	4.02252	0.705641	0	0	0	2.66841	0
g2208	-0.00238276	0.99982	-0.107755	0.745408	-0.0251995	0.928732	g2208	-0.990537	0.0198933	-0.459884	0.2142	0.0595048	0.861921	g2208	-0.00517208	0.999944	0.240286	0.44118	0.000699098	0.999879	g2208	29.9327	25.0202	14.3726	34.9792	21.6992	60.2833	39.9155	23.558	15.9994	71.628	29.1786	34.6968	41.5513	18.9214	21.8358
g22080	-0.0016578	0.99982	0.0291516	0.945367	0.0307079	0.905078	g22080	0.50761	0.135919	0.302533	0.368658	-0.0265978	0.956855	g22080	0.00408713	0.999944	-0.188059	0.571349	-0.00070873	0.999879	g22080	47.1907	48.2626	55.7567	31.1711	58.3953	42.8703	49.5927	48.7177	59.7043	29.8703	36.7642	48.8989	43.5396	53.2998	33.425
g22081	0.00541836	0.99982	0.0536016	0.888578	-0.0118098	0.973029	g22081	-0.498813	0.211144	-0.00159904	0.997472	0.14668	0.592012	g22081	-0.00967045	0.999944	0.16254	0.624429	-0.000512098	0.999879	g22081	41.4592	54.3552	22.9758	34.9463	33.3833	46.5762	40.7165	37.8447	22.6276	92.5511	45.4576	58.1869	38.3757	53.2295	43.7849
g22082	0.0147127	NA	0.115748	0.736221	-0.000938939	NA	g22082	-0.2784	NA	0.0182968	0.964007	0.0541819	NA	g22082	-0.0121634	0.999944	0.0726595	NA	9.51397e-05	0.999879	g22082	3.77487	6.85942	1.47078	0.919778	1.6615	2.23405	0.911531	2.13808	2.81051	11.0373	0	0.830891	1.25089	0.859981	2.5039
g22083	0.00719126	0.99982	0.0572946	0.87974	-0.0147824	0.964848	g22083	0.235738	0.589848	0.119152	0.775124	-0.0100996	0.982227	g22083	-0.00856142	0.999944	-0.0816927	0.827052	-0.00138449	0.999879	g22083	25.8897	24.9959	32.2439	21.981	30.0312	28.6021	15.2985	32.7704	19.3925	7.27111	32.1327	17.732	15.1545	16.6292	12.8974
g22084	-0.00258621	0.99982	-0.0173693	0.969988	0.018929	0.946718	g22084	0.224381	0.515797	0.181272	0.631034	0.00726117	0.989869	g22084	0.00294614	0.999944	-0.10522	0.789814	-0.000689219	0.999879	g22084	65.2176	64.7061	81.9909	70.0193	65.0979	80.841	60.833	58.4585	70.7741	35.1623	69.6071	74.5155	53.0313	79.1938	62.6283
g22085	-0.000913826	0.99982	0.02253	0.961389	0.0152124	0.963551	g22085	-0.496522	0.231738	-0.197125	0.60776	0.0349182	0.92352	g22085	-0.0220688	0.999944	0.00747764	0.989674	-5.8368e-05	0.999879	g22085	73.6011	94.8971	83.596	107.951	40.0602	187.354	122.99	130.662	105.896	45.8719	116.155	144.307	85.5122	53.8367	119.116
g22087	-0.000620204	NA	-0.000152939	NA	0.00115546	NA	g22087	-0.02393	NA	-0.00630096	NA	0.00225538	NA	g22087	0.00103326	0.999944	0.00606727	NA	0.000348044	NA	g22087	0	0	0	0.896367	0	1.52369	0	0	0	0	0	0	0	0	0
g22088	-0.0107842	0.99982	-0.401536	0.244643	-0.0484024	0.843788	g22088	0.155044	0.717883	-0.331215	0.347364	-0.245398	0.35701	g22088	0.0836796	0.752229	0.0430037	0.932612	0.00403051	0.999879	g22088	25.3336	8.62776	18.6728	53.7786	28.3759	20.6119	34.6693	19.4419	19.9756	26.6559	25.1527	19.9674	39.6485	36.0737	24.6099
g22090	-0.0536692	0.826522	-0.0907874	0.804799	0.0632945	0.785933	g22090	-0.364419	0.353178	-0.434286	0.25934	-0.0342305	NA	g22090	-0.028602	0.999944	-0.175791	NA	-0.000142392	0.999879	g22090	13.0515	11.2126	7.17193	8.05513	5.00582	15.274	15.5658	3.06369	0	4.1997	4.87538	55.6222	16.6319	1.80588	0
g22091	0.0267501	NA	0.0469983	NA	-0.0375319	NA	g22091	-0.192289	NA	0.0339292	NA	0.0388601	NA	g22091	-0.0128322	0.999944	0.0694422	NA	-0.00143264	0.999879	g22091	0.767887	2.58769	0	0	0	0.763941	2.59262	1.02067	2.65545	2.79808	0.813135	0	0.63987	0	5.4903
g22093	-0.0238502	0.99982	-0.0196882	0.968894	0.061582	0.795806	g22093	-0.333892	0.427433	-0.47637	0.232976	-0.0536408	0.807332	g22093	-0.034717	0.999944	-0.153357	0.537056	0.000682345	0.999879	g22093	20.7088	35.3381	14.3447	17.9023	5.00241	29.7487	28.5572	6.1304	13.2959	16.8093	19.4632	77.2182	39.6154	3.6053	0
g22094	-0.00327598	0.99982	-0.111248	0.719701	-0.0141237	0.964768	g22094	-0.0453605	0.919636	-0.0304685	0.951175	0.000753729	0.999327	g22094	0.000111885	0.999944	-0.0454804	0.931151	-0.000875272	0.999879	g22094	72.9323	66.4339	89.0477	75.2838	35.0525	89.3232	108.326	74.6887	91.8741	60.3182	99.8126	75.5371	70.3475	89.2927	73.8467
g22095	-0.000521348	NA	-0.0419277	NA	-0.0119715	NA	g22095	-0.0159064	NA	-0.0127509	NA	-0.000316089	NA	g22095	0.00251564	0.999944	0.00840545	NA	-0.000225773	0.999879	g22095	2.28414	0	0	1.86228	0	0	0	0	0	1.49228	1.54784	0	0	0.86601	0
g22096	-0.0132186	0.99982	-0.10092	0.780492	0.00552679	0.988091	g22096	-0.612162	0.161479	-0.563177	0.183402	-0.0227922	NA	g22096	-0.0158666	0.999944	0.00430276	NA	0.000874678	0.999879	g22096	15.3531	9.48415	20.0592	33.0775	1.66796	12.9844	11.2227	11.2164	2.65257	39.1326	10.5724	6.08733	5.11781	5.42138	0
g22097	0	NA	0	NA	0	NA	g22097	0	NA	0	NA	0	NA	g22097	0	NA	0	NA	0	NA	g22097	0	0	0	0	0	0	0	0	0	0	0	0	0	0	0
g22098	0	NA	0	NA	0	NA	g22098	0	NA	0	NA	0	NA	g22098	0	NA	0	NA	0	NA	g22098	0	0	0	0	0	0	0	0	0	0	0	0	0	0	0
g22099	-0.00026021	NA	0.00216374	NA	0.00117623	NA	g22099	-0.0144914	NA	0.0126101	NA	0.0049011	NA	g22099	0.00074261	NA	0.00418091	NA	-8.62685e-05	NA	g22099	0	0	0	0	0	0.766083	0	0	0	0	0	0	0	0	0
g2210	-0.00026021	NA	0.00216374	NA	0.00117623	NA	g2210	-0.0144914	NA	0.0126101	NA	0.0049011	NA	g2210	0.00074261	NA	0.00418091	NA	-8.62685e-05	NA	g2210	0	0	0	0	0	0.766083	0	0	0	0	0	0	0	0	0
g22100	4.99447e-05	NA	0.0230804	NA	0.00708614	NA	g22100	-0.0652554	NA	-0.0339854	NA	0.00263881	NA	g22100	-0.00185874	0.999944	0.00817911	NA	0.00100856	0.999879	g22100	0	0	0	0	0	5.34161	0	1.03271	0	0	0	0.865342	2.55774	0	0
g22101	-0.0182689	0.99982	0.00804974	0.987603	0.0599523	0.798733	g22101	-0.47764	0.254274	-0.259796	0.458186	0.00614904	NA	g22101	0.000771446	0.999944	0.0414184	NA	0.00561663	0.999879	g22101	2.26629	6.01864	8.88817	8.34263	0	19.394	4.61906	1.08339	7.136	8.9467	1.53209	3.31443	6.26271	1.71536	2.48018
g22102	-0.00182027	0.99982	-0.0173649	0.969988	0.0130081	0.967016	g22102	0.0696776	0.850077	0.112278	0.787721	0.0314638	0.949365	g22102	0.00195566	0.999944	-0.0362077	0.950613	-0.000415675	0.999879	g22102	73.7632	88.0072	91.7105	97.4528	76.7804	86.4039	108.734	95.829	136.553	89.4177	101.831	98.4146	66.6022	92.3085	110.136
g22103	-0.00350318	0.99982	-0.093803	0.761745	-0.00200722	0.994332	g22103	0.123978	0.719114	0.0934955	0.83176	-0.00117891	0.999327	g22103	0.0167068	0.999944	0.0221241	0.968715	0.000191323	0.999879	g22103	142.863	181.188	154.915	205.852	203.637	226.943	212.679	112.316	181.971	175.648	195.185	227.007	193.927	267.484	161.978
g22104	0.00416576	0.99982	0.230515	0.371141	0.0335591	0.889204	g22104	-0.539848	0.0689614	-0.0757647	0.865998	0.190317	0.516824	g22104	-0.00833601	0.999944	0.251351	0.398808	0.00122125	0.999879	g22104	65.2519	106.811	86.9637	91.2831	60.0757	125.841	74.7565	89.8314	88.4944	97.8435	68.9642	79.4896	80.494	80.5867	149.286
g22105	0.00441865	0.99982	0.21376	0.416947	0.0288668	0.908503	g22105	0.364531	0.238904	0.00219094	0.997047	-0.153	0.632705	g22105	-0.00186041	0.999944	-0.114933	0.76725	0.00156849	0.999879	g22105	231.015	240.599	259.453	271.099	225.699	140.627	248.66	426.496	347.064	225.165	199.987	225.96	271.407	319.917	286.494
g22106	0.00605823	0.99982	0.0545414	0.888909	-0.00899249	0.981332	g22106	-0.240684	0.583172	-0.0828007	0.853323	0.0246877	0.947669	g22106	-0.00131692	0.999944	0.140138	0.663247	0.00104348	0.999879	g22106	22.2434	20.7055	18.7157	22.4625	41.7295	40.3967	12.1859	22.5935	16.0505	21.1291	12.1231	10.3855	19.1579	4.49397	16.2971
g22107	0.00336707	0.99982	0.178532	0.474755	0.0232569	0.921829	g22107	0.113263	0.696283	0.349402	0.226954	0.149513	0.654798	g22107	-0.000725405	0.999944	0.0111505	0.986141	-0.00102522	0.999879	g22107	650.577	800.555	568.624	543.214	909.697	595.789	682.036	891.8	833.181	788.71	629.366	873.783	577.695	725.382	860.293
g22108	0.0132573	0.91807	0.318464	0.243702	0.0173778	0.950949	g22108	0.45818	0.154536	0.282483	0.394169	-0.0263837	0.958598	g22108	-0.00435489	0.999944	-0.117154	0.760211	-0.000421025	0.999879	g22108	62.7367	94.8797	72.4489	49.7578	68.4334	60.7025	58.143	80.9291	67.7101	34.1945	56.7526	70.3466	69.9654	98.8172	63.9797
g22109	-0.00805667	0.99982	0.038049	0.924309	0.0803756	0.72736	g22109	0.123796	0.779603	-0.0201217	0.968414	-0.0453129	0.903625	g22109	0.00262561	0.999944	-0.119011	0.740421	0.00096816	0.999879	g22109	19493.9	21078.8	37750.5	23207	48735.3	17182.5	18616.7	24679	14139.9	26312.6	18665	24299.6	26639.1	14697.8	18464.8
g22110	0.403464	0.163623	0.719906	0.0324712	-0.0140687	0.96263	g22110	-0.287641	0.374574	0.174546	0.645113	0.244966	0.369862	g22110	-0.0648467	0.684198	0.363179	0.232009	-0.000131234	0.999879	g22110	86.0127	234.68	71.7477	92.2234	95.142	137.505	89.9766	117.492	126.276	133.05	100.78	108.663	97.2608	115.603	180.993
g22111	-0.282949	0.22458	-1.16245	0.00198695	-0.0388009	0.873784	g22111	-0.255829	0.457247	-0.934824	0.00597838	-0.328912	0.221495	g22111	0.0033568	0.999944	-0.177678	0.596736	0.000370774	0.999879	g22111	81.4218	23.2957	64.5373	71.5878	31.7139	42.0314	80.378	37.769	39.8349	44.0739	66.7074	56.5471	83.2113	32.5399	52.1882
g22112	-0.00136207	0.99982	-0.0842657	0.822035	-0.0266744	0.923628	g22112	-0.543283	0.158481	-1.0266	0.0795572	-0.0603733	NA	g22112	-0.101209	0.644844	-0.0464125	NA	-0.000205172	0.999879	g22112	8.44844	3.45425	8.63716	6.28848	0	3.05385	6.95654	6.15754	0	2.81473	7.29357	2.60246	7.67524	0.901016	5.45395
g22113	-0.00873731	0.99982	0.0847678	0.820543	0.0738271	0.739461	g22113	-0.756616	0.0876098	-0.648991	0.153429	-0.00749763	NA	g22113	-0.106971	0.666631	-0.0501695	NA	0.00152208	0.999879	g22113	5.33263	11.1726	14.4658	10.8396	0	31.714	14.9763	18.6661	2.70869	3.56128	3.17576	15.3478	10.1288	1.76924	0
g22114	-0.000520221	0.99982	-0.0824938	0.795335	-0.0251821	0.919143	g22114	-0.0222366	0.953157	-0.11463	0.774238	-0.0566202	0.900995	g22114	0.00498957	0.999944	0.107585	0.785977	0.0012331	0.999879	g22114	162.543	123.367	142.674	177.199	170.256	148.523	187.499	150.184	127.317	189.097	137.959	144.329	211.88	214.484	189.563
g22115	0.00206882	0.99982	0.121276	0.683808	0.0261108	0.923312	g22115	-0.324984	0.343764	0.240352	0.50068	0.326262	0.231987	g22115	0.0147783	0.999944	0.63541	0.0716502	0.00144764	0.999879	g22115	89.401	127.639	90.1204	107.112	80.113	245.296	123.182	138.693	320.188	341.009	170.929	212.692	238.678	383.669	383.039
g22117	-0.0120781	0.99982	-0.0394664	0.920421	0.0480802	0.843788	g22117	-0.5348	0.162277	-0.104643	0.813338	0.103029	0.74428	g22117	0.00233552	0.999944	0.0893381	0.81994	0.000641311	0.999879	g22117	73.7348	65.5728	65.985	82.344	45.0672	186.44	75.2208	62.288	85.0142	116.173	51.2329	96.5382	68.4808	65.0601	49.4117
g22118	-4.92783e-05	0.99982	0.234555	0.395554	0.122938	0.56419	g22118	-0.0144754	0.973815	0.507245	0.115072	0.31094	0.241499	g22118	0.00269871	0.999944	0.0676839	0.885685	-0.000240368	0.999879	g22118	111.943	191.521	138.34	126.817	176.933	140.914	130.795	142.966	174.198	237.045	121.033	251.521	106.583	293.491	278.991
g22119	-0.00479149	0.99982	0.0344032	0.9368	0.0423239	0.876082	g22119	-0.493397	0.249003	-0.0875125	0.840335	0.0732882	0.788727	g22119	-0.0159055	0.999944	-0.00899585	0.987821	-0.00029714	0.999879	g22119	24.5398	48.3122	43.2114	20.6764	31.7144	57.1456	40.9475	32.889	16.0657	76.8362	31.4932	43.2436	30.6434	19.759	5.42454
g2212	-0.0116326	0.99982	-0.0169356	0.973383	0.0376883	0.889204	g2212	-0.457942	0.29289	-0.13827	0.71603	0.0375302	0.898636	g2212	-0.00462405	0.999944	0.011121	0.981854	0.000389972	0.999879	g2212	17.6641	17.2559	12.9132	24.1723	5.00747	24.4472	19.8947	15.3224	10.6316	60.211	16.2578	37.3857	13.4382	23.4857	5.48639
g22120	0.000178258	NA	-0.112228	NA	-0.0406055	NA	g22120	0.0634944	NA	0.165003	NA	0.0316995	NA	g22120	0.00731498	0.999944	0.00989699	NA	-0.00562958	0.999879	g22120	2.29294	2.58268	1.4424	0.900432	0	3.03444	2.62504	0	2.68976	0.707756	4.00605	0.85914	0	1.78363	0
g22122	0.00476816	NA	0.036196	NA	0.00142854	NA	g22122	0.00528632	NA	0.00640971	NA	0.000694789	NA	g22122	-0.00595574	0.999944	-0.00552675	NA	-0.000315577	0.999879	g22122	0	0	1.47454	0	1.65347	0.733866	0.931046	3.27656	0	0	0.745798	0	0.616123	0	0
g22123	0	NA	0	NA	0	NA	g22123	0	NA	0	NA	0	NA	g22123	0	NA	0	NA	0	NA	g22123	0	0	0	0	0	0	0	0	0	0	0	0	0	0	0
g22124	-0.037502	0.90546	-0.147891	0.659158	0.0293163	0.917443	g22124	-0.377297	0.377785	-0.748888	0.115072	-0.0848385	0.715911	g22124	-0.0467522	0.999944	-0.252505	NA	-0.000330546	0.999879	g22124	20.676	22.3955	20.1255	20.635	4.99964	15.219	25.2069	3.07654	1.33568	8.43976	16.1359	45.7908	21.6768	5.38349	0
g22125	0.00521136	0.99982	0.106765	0.713946	-0.00695283	0.982448	g22125	-0.496876	0.0878845	-0.0906167	0.833163	0.162669	0.608052	g22125	-0.00415659	0.999944	0.325829	0.259395	0.00077909	0.999879	g22125	78.2633	84.5494	58.9715	92.4542	70.1054	86.184	98.1884	132.285	113.49	182.117	107.662	115.251	104.79	108.903	193.373
g22126	-0.00400962	0.99982	-0.141264	0.663693	-0.029937	0.915867	g22126	0.159451	0.733303	-0.0560804	0.90281	-0.0631374	0.82339	g22126	-0.00989162	0.999944	-0.218958	0.458414	-0.00380883	0.999879	g22126	26.9029	24.1592	17.1784	12.5035	20.0294	17.5987	29.2865	15.2676	14.5555	8.36816	40.8027	34.8845	21.787	8.15696	2.76156
g22127	0.0116445	0.99982	0.227585	0.476859	0.0181562	0.955174	g22127	0.529236	0.200297	0.468276	0.214264	0.0337246	0.926811	g22127	0.0036677	0.999944	-0.00882619	0.988023	-0.000154537	0.999879	g22127	38.3893	137.182	47.3837	83.3262	71.7741	83.2309	78.8222	72.6117	126.429	53.9805	65.7603	105.095	33.2606	205.725	68.4301
g22128	0.000860201	0.99982	-0.0727401	0.838347	-0.0399484	0.879334	g22128	0.763968	0.0441913	0.151417	0.704227	-0.143014	0.620062	g22128	0.0110652	0.999944	-0.127779	0.723591	-0.000404921	0.999879	g22128	10840	6390.17	9242.56	8757.95	13539.5	6225.94	10743.9	9477.14	11186	2637.25	9305.55	7798.25	10846.3	11176.7	8822.39
g22129	0.0101512	0.99982	0.100648	0.760296	-0.0134332	0.969183	g22129	0.0951046	0.84238	0.0422518	0.932526	-0.00807163	0.986143	g22129	-0.0349633	0.98666	-0.0927765	0.807998	-0.00152834	0.999879	g22129	24.5492	28.4704	25.901	12.5723	20.0301	12.9619	24.3492	31.811	9.35384	16.1847	21.0313	18.1869	19.8026	22.4865	16.3209
g22130	-0.000148616	0.99982	0.0707017	0.834476	0.0310677	0.900479	g22130	-0.168921	0.621949	-0.0118281	0.980958	0.0663804	0.87238	g22130	-0.00991638	0.999944	-0.0647558	0.894904	-0.000725593	0.999879	g22130	61.9937	76.769	66.5936	67.7871	48.4047	65.2962	47.492	53.876	45.9636	49.0767	61.6429	74.7271	41.3663	51.7027	61.4724
g22131	0.00551358	0.99982	1.95655	0.0051082	0.955086	0.070308	g22131	-0.155629	0.740203	0.21234	0.567857	0.135513	0.561958	g22131	-0.147353	0.627855	-0.129527	0.680359	0.000327857	0.999879	g22131	81.3778	887.799	155.112	147.875	95.1425	286.297	90.99	264.982	344.846	189.364	103.062	746.71	60.1159	128.081	251.642
g22132	-0.00700229	0.99982	0.820929	0.0612474	1.29193	0.018067	g22132	-0.205364	0.624748	0.0701574	0.878813	0.0936445	0.760258	g22132	-0.0127748	0.999944	-0.146518	0.668021	0.00199043	0.999879	g22132	53.18	187.357	213.135	90.894	91.9915	272.449	48.3793	134.297	123.573	91.9957	31.5481	104.407	45.081	41.9473	23.014
g22133	-0.00702697	0.99982	0.306329	0.384216	0.259634	0.311985	g22133	-0.501986	0.247743	-0.176978	0.629908	0.0285917	0.919828	g22133	-0.0824096	0.818892	-0.0933998	0.759202	0.00125342	0.999879	g22133	16.4522	107.687	88.0859	40.6068	4.95355	96.9003	14.7123	38.6909	38.3464	55.8253	18.0247	48.6148	16.4576	7.29227	0
g22134	-0.0364582	NA	-0.0325824	0.94263	0.0724919	NA	g22134	-0.438517	0.238358	-0.154546	0.633963	0.0262238	NA	g22134	-0.0123868	0.999944	-0.0417238	NA	0.000227536	0.999879	g22134	1.53062	0.861663	5.76793	2.70031	0	3.79933	5.24335	4.12116	2.68615	2.82771	0.803469	3.44487	0.636777	0	5.38271
g22135	-0.0119184	NA	-0.10546	NA	-0.009088	NA	g22135	-0.047262	NA	-0.150395	NA	-0.0295637	NA	g22135	-0.00132893	0.999944	-0.0309563	NA	-0.000114568	0.999879	g22135	1.53641	0.862468	0	2.67956	0	0.764598	0.861764	0	1.32387	0.697637	5.7054	4.35597	1.92104	0	0
g22136	-0.00465929	0.99982	-0.0759287	0.823074	0.00716924	0.983075	g22136	0.689295	0.0606173	0.274645	0.433033	-0.0847586	0.800579	g22136	0.00371165	0.999944	-0.433305	0.181708	-0.0025439	0.999879	g22136	54.2798	42.2612	56.6167	41.6992	73.4386	34.8575	30.0587	30.1797	25.8238	13.5808	46.2117	47.9178	26.6824	36.3979	18.5594
g22137	-0.00153579	NA	-0.0945693	0.762273	-0.0263065	NA	g22137	-0.179129	NA	-0.264934	NA	-0.0273406	NA	g22137	0.00490195	0.999944	0.0456594	NA	0.00311574	0.999879	g22137	1.53155	0	0	5.36637	1.66517	0	0.865046	1.0212	0	12.6016	0.809091	0	3.18932	0	0
g22138	0.00081394	NA	-0.00609405	NA	-0.0037561	NA	g22138	-0.187768	NA	-0.161487	NA	-0.00914251	NA	g22138	-0.00491295	0.999944	0.0262228	NA	0.00183626	0.999879	g22138	0.7654	0.861556	0	2.698	1.667	0.76011	0.872676	1.02905	0	4.94192	0.804273	0.861878	1.2739	0	0
g22139	0	NA	0	NA	0	NA	g22139	0	NA	0	NA	0	NA	g22139	0	NA	0	NA	0	NA	g22139	0	0	0	0	0	0	0	0	0	0	0	0	0	0	0
g2214	-0.0129903	0.99982	-0.176499	0.584962	-0.0216485	NA	g2214	0.000352931	0.999376	-0.116478	0.740065	-0.0366582	NA	g2214	0.0182263	0.999944	0.0123479	NA	0.000856886	0.999879	g2214	3.07187	0.862662	2.86825	15.2121	1.66888	3.82007	4.32177	2.04167	3.98387	4.19783	6.5055	2.60897	0	4.51781	2.74523
g22140	-0.00910641	NA	-0.0458314	NA	0.0051504	NA	g22140	0.161539	NA	-0.0062139	NA	-0.0274182	NA	g22140	0.00593629	0.999944	-0.0425601	NA	4.12475e-05	0.999879	g22140	0.766436	0	0	0.897917	0	0	1.73981	1.02635	2.6735	0	0.807517	2.59422	0.638106	0.898045	0
g22141	0.00152001	NA	-0.0583859	NA	-0.0230613	NA	g22141	-0.101106	NA	-0.125793	NA	-0.0121758	NA	g22141	-0.00236321	0.999944	0.0176903	NA	0.000511421	0.999879	g22141	1.53448	0	0	2.68124	0	0	3.45272	1.0195	0	0.6987	0	0	0.639352	0	2.74391
g22143	0.0389634	0.913986	0.731061	0.13082	0.0360302	0.889204	g22143	-0.138294	0.764377	-0.125301	0.734785	-0.0154767	NA	g22143	-0.0477909	0.991547	0.0402092	NA	0.0056033	0.999879	g22143	2.23825	19.5686	1.47495	8.28724	3.30971	10.3215	0.92351	8.6574	7.14935	5.96955	3.76875	6.52451	7.42932	2.53168	0
g22144	-0.00319949	0.99982	-0.138247	0.683841	-0.0388375	0.882518	g22144	-0.594706	0.140353	-2.61459	0.0107028	-0.154075	NA	g22144	-0.0556437	0.906899	-0.00450125	NA	0.00257976	0.999879	g22144	5.3338	9.48232	7.31682	18.2854	0	11.3021	13.4603	1.05444	1.38078	2.90002	10.216	5.92352	29.0759	0.877192	2.59077
g22145	0.0124246	0.99982	0.0575585	0.875143	-0.0394312	0.881847	g22145	0.725157	0.0651455	0.598597	0.108584	0.014077	0.976751	g22145	0.00548636	0.999944	-0.0264061	0.962414	-0.0018499	0.999879	g22145	24.5159	23.2916	23.1042	15.3236	35.0524	19.0153	16.6309	29.9249	37.6677	11.3289	37.7903	20.686	22.3095	41.1606	26.9249
g22146	-0.020064	0.99982	0.0974701	0.784481	0.134929	NA	g22146	-0.164974	0.700592	0.0773435	0.837276	0.0555252	NA	g22146	0.00353658	0.999944	-0.0199899	NA	0.000903409	0.999879	g22146	0.746836	5.10958	13.2684	0.920635	3.3096	6.63951	0.922439	1.08024	4.27966	8.93832	1.51006	1.63395	1.85819	1.68992	0
g22147	-0.000297752	0.99982	0.185784	0.57616	0.0750509	0.745731	g22147	3.03036	0.000201881	0.390888	0.299466	-0.272001	0.236782	g22147	0.123814	0.676552	-0.248415	NA	0.00583505	0.999879	g22147	4.60252	9.48141	15.7766	24.1637	20.0105	3.05171	2.59522	17.3645	54.4941	4.20097	9.7355	8.67903	6.39067	55.9018	0
g22148	0.00543959	0.99982	0.0711363	0.838475	-0.0126971	0.969691	g22148	-0.232603	0.518121	0.120868	0.773802	0.156611	0.597451	g22148	0.00359916	0.999944	0.389915	0.223983	0.000655866	0.999879	g22148	81.198	74.1872	65.0026	64.0215	68.4356	82.8869	58.6832	87.7584	100.961	177.83	55.4472	49.1065	79.6598	108.216	102.214
g22149	0.000222688	0.99982	-0.0463295	0.902533	-0.0213168	0.938066	g22149	-0.0154973	0.974686	-0.0623677	0.894299	-0.0258126	0.956829	g22149	-0.000874296	0.999944	-0.00573883	0.990956	-0.000249123	0.999879	g22149	132.676	87.9975	73.4487	92.58	73.4438	63.2475	106.26	109.947	84.3212	155.042	90.4648	110.726	103.431	124.868	75.976
g2215	0.00299888	0.99982	0.0217479	0.96268	-0.0106018	0.977496	g2215	-0.819019	0.0544622	-0.175905	0.652109	0.127293	0.646063	g2215	-0.0503149	0.909389	0.107983	0.767523	-0.00080749	0.999879	g2215	43.6815	40.5456	38.9594	27.9209	15.0225	91.3205	18.3562	25.767	14.777	19.7996	33.0079	28.472	27.4214	17.0198	21.5864
g22150	0.000361297	0.99982	0.258623	0.405887	0.111917	0.608303	g22150	-0.281277	0.481246	0.122842	0.769996	0.154719	0.568764	g22150	-0.00471343	0.999944	0.0451137	0.929152	0.000376623	0.999879	g22150	110.472	236.175	101.013	109.76	156.829	160.452	113.15	152.992	192.077	416.446	72.2539	166.625	78.9944	89.4269	82.8194
g22151	0.0295616	0.817889	1.2607	0.00406761	0.151169	0.493203	g22151	-0.073198	0.862839	0.360272	0.292579	0.229424	0.400724	g22151	-0.00672497	0.999944	0.155033	0.656619	0.00130357	0.999879	g22151	122.864	388.899	135.615	129.339	226.975	157.874	115.002	259.947	331.751	443.794	93.3015	211.766	145.706	212.534	256.524
g22152	-0.00273722	0.99982	0.0174714	0.972454	0.0157962	0.960897	g22152	0.0140286	0.98088	-0.0711741	0.861124	-0.027379	NA	g22152	0.00218415	0.999944	-0.00799613	NA	0.00140412	0.999879	g22152	3.07129	5.17347	5.7289	8.0424	0	3.05625	5.17566	6.114	9.27652	16.7587	6.51144	4.35098	5.11946	9.94633	0
g22153	0	NA	0	NA	0	NA	g22153	0	NA	0	NA	0	NA	g22153	0	NA	0	NA	0	NA	g22153	0	0	0	0	0	0	0	0	0	0	0	0	0	0	0
g22154	0	NA	0	NA	0	NA	g22154	0	NA	0	NA	0	NA	g22154	0	NA	0	NA	0	NA	g22154	0	0	0	0	0	0	0	0	0	0	0	0	0	0	0
g22155	-0.000203646	NA	0.0223373	NA	0.0073645	NA	g22155	0.0028868	NA	0.0089153	NA	0.00146923	NA	g22155	-0.0017669	NA	-0.00529742	NA	-2.02333e-06	NA	g22155	0	0	0	0	0	0	0	1.02727	0	0	0	0.863764	0	0	0
g22157	0.00288416	NA	-0.0451364	0.912375	-0.0248292	NA	g22157	-0.0971949	NA	-0.143087	NA	-0.0226873	NA	g22157	-0.0265576	0.999944	-0.0414385	NA	-0.00170103	0.999879	g22157	3.07179	6.89809	2.86332	2.67967	0	1.52857	3.4479	0	1.32421	0.697791	4.07252	1.74136	1.28019	0	0
g22158	-0.00255281	0.99982	-0.0733137	0.834476	-0.00754761	0.982798	g22158	0.135947	0.735896	-0.0937841	0.835193	-0.0947496	0.774416	g22158	0.00114134	0.999944	-0.0885027	0.824915	8.23587e-05	0.999879	g22158	169.793	102.675	160.535	235.203	145.215	198.77	174.403	234.571	209.573	116.016	232.073	189.795	144.709	157.407	115.555
g22159	-0.00130584	0.99982	-0.0267135	0.950911	0.00200346	0.994333	g22159	-0.122762	0.747133	-0.0441493	0.929745	0.0226552	0.965486	g22159	-0.00451025	0.999944	-0.0605648	0.902479	-0.000871572	0.999879	g22159	235.137	259.708	187.684	217.213	108.494	212.596	245.859	173.256	198.791	239.532	224.102	283.995	163.322	235.362	159.787
g2216	0.0044892	0.99982	-0.00279077	0.995282	-0.046325	0.840146	g2216	0.284958	0.386136	-0.0324704	0.94762	-0.135604	0.678616	g2216	0.00625107	0.999944	0.083095	0.844442	0.00160134	0.999879	g2216	88.1321	69.0139	90.8979	117.078	143.549	85.2372	85.6492	113.36	99.3933	79.1873	103.869	60.4018	128.823	108.402	105.258
g22160	-0.0226756	0.99982	-0.0530623	0.894725	0.0337353	0.892393	g22160	-0.259899	0.50998	-0.19147	0.567841	-0.0111916	0.966647	g22160	-0.0126074	0.999944	-0.0699404	0.767523	-7.9504e-06	0.999879	g22160	33.792	52.6305	8.60887	19.6961	16.6916	72.5772	61.4151	7.15059	21.2636	28.0056	34.1408	152.149	61.4315	4.51641	5.48621
g22161	0.00517687	NA	0.0171147	NA	-0.00467175	NA	g22161	0.0385544	NA	0.0730358	NA	0.00943395	NA	g22161	0.00293397	0.999944	0.00970513	NA	-0.000566969	0.999879	g22161	0	1.74564	0	0	0	2.274	0	0	2.86255	0	0.782403	0	0	0.875186	0
g22162	0.00553084	0.99982	0.0203887	0.965887	-0.0190701	0.951412	g22162	0.516011	0.225918	0.0102463	0.983175	-0.120012	0.640203	g22162	0.279077	0.414125	0.197682	0.514295	0.0544201	0.834383	g22162	94.4136	69.8844	41.6683	96.8353	85.1277	147.304	55.5045	61.4274	299.821	109.492	37.3024	69.4211	392.57	339.83	76.4908
g22163	-0.0147985	NA	-0.0115137	NA	0.0327677	NA	g22163	0.172828	NA	0.00907993	NA	-0.0260476	NA	g22163	0.00936333	0.999944	-0.056013	NA	0.000929675	0.999879	g22163	0	0	2.87088	0.895735	5.00413	0.762876	1.73239	2.04523	0	0.701034	1.62158	2.60259	2.5562	0.901197	0
g22164	-0.00352282	0.99982	0.0409015	0.910166	0.0783418	0.678206	g22164	-0.403817	0.095559	0.081958	0.837276	0.292242	0.233127	g22164	0.000405539	0.999944	0.131272	0.708532	3.91652e-05	0.999879	g22164	249.851	287.272	383.731	242.22	310.466	396.549	251.63	265.815	287.348	361.192	264.976	271.866	274.254	243.738	405.025
g22165	0.00477632	0.99982	0.136704	0.62889	0.00830599	0.981332	g22165	1.07256	0.000596202	0.48846	0.122565	-0.13069	0.691936	g22165	0.00688719	0.999944	-0.224043	0.482474	-0.000233485	0.999879	g22165	8719.14	9964.8	10387.2	8223.62	19611.6	7857.56	8791.11	13151.4	13479.5	4328.63	8395.03	8302.71	8572.79	11324.7	6135.95
g22166	0.00416983	0.99982	0.791737	0.034794	0.243835	0.318623	g22166	0.522401	0.124033	0.764321	0.0307222	0.116831	0.727607	g22166	0.00154425	0.999944	-0.0852817	0.837194	0.000297034	0.999879	g22166	14828.7	37573.9	32340.6	16315.2	61056.7	22330.9	14795.9	31945.9	30132	20552	17082.7	27414.4	19066.6	24739.3	26269.4
g22167	-0.0167711	0.988244	1.05368	0.0346246	2.05725	0.00163722	g22167	0.419924	0.30387	0.872808	0.0513783	0.134656	0.614697	g22167	-0.00248829	0.999944	-0.655536	0.0783078	-0.000124501	0.999879	g22167	27384.6	120028	62855	31343.1	101138	68998.3	39010	86636	106086	54576.3	28385.9	274049	26814.4	67266.4	39538.1
g22168	0.00470438	0.99982	-0.0168817	0.972455	-0.0321694	0.908503	g22168	-0.323389	0.451635	-0.206207	0.586674	-0.0041865	0.994258	g22168	-0.00474976	0.999944	0.112223	NA	0.000612547	0.999879	g22168	23.4073	15.4748	13.3405	14.8384	6.67821	23.1163	13.8701	15.1792	18.5824	14.9271	8.41891	8.27873	19.4091	8.56771	17.3323
g22169	0.0164973	0.91807	0.0394468	0.919187	-0.075057	0.740714	g22169	-0.284938	0.413759	-0.107146	0.807111	0.0482181	0.911421	g22169	-0.0108421	0.999944	0.188406	0.570986	-0.000306689	0.999879	g22169	67.5044	74.1952	34.5425	81.7396	65.0979	77.7594	70.4681	94.4406	72.1891	86.5874	114.819	87.4436	71.535	61.1429	100.58
g2217	-0.00320237	0.99982	-0.201306	0.5154	-0.0491946	0.841548	g2217	-0.146357	0.739154	-0.112102	0.79403	-0.00922368	0.984335	g2217	0.00505905	0.999944	0.0677309	0.874939	-0.000184525	0.999879	g2217	66.6636	48.3091	43.3018	50.4546	25.0375	46.4111	90.0853	35.0605	61.8318	121.694	57.934	44.8458	66.3085	72.5244	32.3501
g22171	-0.106139	0.551358	-0.159909	0.608179	0.0757527	0.750548	g22171	0.124025	0.784598	0.0917083	0.83769	0.00584238	0.990885	g22171	0.0217508	0.999944	-0.184356	0.570986	-0.000365084	0.999879	g22171	128.223	44.002	160.807	78.841	116.842	39.7082	25.1162	28.6327	31.9361	35.7493	34.1016	57.3297	37.7394	40.6074	60.2297
g22172	0.00226996	0.99982	0.0785806	0.794932	-0.000799006	0.997396	g22172	-0.582032	0.00842149	-0.230574	0.418568	0.163433	0.610883	g22172	-0.0157546	0.905508	0.23948	0.371487	0.000713602	0.999879	g22172	249.569	271.779	255.48	264.199	203.638	338.363	234.557	305.59	256.651	355.876	316.032	273.747	302.618	223.003	372.705
g22174	0.000444929	NA	0.00477598	NA	0.000618506	NA	g22174	0.00270721	NA	0.0272561	NA	0.00540083	NA	g22174	0.00185308	NA	0.00483329	NA	-0.00013114	NA	g22174	0	0	0	0	0	0.774005	0	0	0	0	0	0	0	0.899411	0
g22175	0.00122612	NA	0.0342026	NA	0.00846854	NA	g22175	-0.0706366	NA	-0.0184461	NA	0.00659006	NA	g22175	-0.00300194	0.999944	0.0088137	NA	0.000649892	0.999879	g22175	0	0	0	0	0	0.766374	0	1.02255	0	0	0	0.872708	1.28376	0	5.51514
g22176	-0.0260897	NA	-0.0759633	NA	0.0272512	NA	g22176	-0.0474094	NA	-0.174483	NA	-0.0406627	NA	g22176	0.0117534	0.999944	-0.0215245	NA	0.00381696	0.999879	g22176	0.745653	0.847696	4.37024	5.47226	0	0.735675	0.905643	0	4.19339	3.65505	0.757583	0	1.23594	0	0
g22177	-0.0102527	0.99982	0.82387	0.0945472	1.35092	0.0384349	g22177	-1.09616	0.0275682	-0.30707	0.401818	0.087844	0.730953	g22177	-0.108795	0.716727	-0.0240562	NA	0.0103247	0.999879	g22177	3.80959	33.6164	27.8117	21.9491	6.67361	61.7759	6.28463	12.6588	5.52603	16.6831	2.35661	21.9949	6.95207	3.50759	5.17807
g22178	-0.00201363	0.99982	-0.0671745	0.846624	-0.00561492	0.987329	g22178	0.501461	0.134605	0.0212388	0.96636	-0.179728	0.526557	g22178	0.000650225	0.999944	-0.321292	0.295462	-0.000687476	0.999879	g22178	163.463	134.533	160.027	133.558	181.92	55.2337	113.616	110.688	96.8982	91.1224	125.429	107.501	103.414	90.2646	76.4199
g22179	0.00223627	0.99982	-0.0697815	0.853559	-0.0416583	0.877796	g22179	-0.219515	0.628963	-0.545713	0.17949	-0.11542	NA	g22179	-0.0420325	0.999944	-0.0595139	NA	4.09347e-06	0.999879	g22179	16.5832	11.1735	7.42956	13.9308	1.67002	5.21188	20.4347	11.9772	7.18488	7.50306	9.15067	11.5477	14.3801	5.9716	12.2948
g2218	-0.00388646	0.99982	0.040299	0.914525	0.0699691	0.752646	g2218	0.0644155	0.86577	-0.186422	0.614603	-0.134617	0.685353	g2218	-0.00309168	0.999944	-0.233445	0.455812	0.000984506	0.999879	g2218	53.0953	62.0025	87.0421	74.7294	51.7359	44.1602	57.5203	71.7551	64.7237	61.1694	63.4464	61.0163	57.198	48.4685	50.4841
g22180	-0.00725511	NA	0.00235918	NA	0.0150036	NA	g22180	0.00288604	NA	0.0111051	NA	0.00193675	NA	g22180	0.000718375	0.999944	-0.0125962	NA	-5.19879e-05	NA	g22180	0	0	2.87163	0	0	0	0	0	0	0	0	0.870046	0	0	0
g22181	0.0119972	0.99982	-0.101022	0.762553	-0.176979	0.445576	g22181	-0.117409	0.801344	-0.184028	0.635578	-0.0473238	0.894224	g22181	-0.00916323	0.999944	0.0705477	0.862435	-0.000826728	0.999879	g22181	40.5986	25.8792	7.22269	26.1503	6.67664	21.2917	43.7954	33.0398	32.3092	38.2599	51.427	37.044	41.4225	38.4554	21.5171
g22182	0	NA	0	NA	0	NA	g22182	0	NA	0	NA	0	NA	g22182	0	NA	0	NA	0	NA	g22182	0	0	0	0	0	0	0	0	0	0	0	0	0	0	0
g22183	0.173834	0.438387	1.01367	0.0619655	0.00502766	0.988591	g22183	0.0321494	0.954456	0.0339562	0.94176	0.00600192	0.98728	g22183	-0.605974	0.20207	-0.04511	0.912567	-0.000704254	0.999879	g22183	12.1924	66.3783	39.5069	37.4811	31.6997	34.6635	13.4575	102.263	6.90242	7.24862	19.6506	10.1575	3.16074	11.4058	7.77518
g22184	0.00280927	NA	0.0205621	NA	0.000906636	NA	g22184	0.00288714	NA	0.0135626	NA	0.0024607	NA	g22184	-0.00154348	NA	0.00100693	NA	-0.000107967	NA	g22184	0	0.862849	0	0	0	0	0	0	0	0	0	0	0	0	0
g22185	0	NA	0	NA	0	NA	g22185	0	NA	0	NA	0	NA	g22185	0	NA	0	NA	0	NA	g22185	0	0	0	0	0	0	0	0	0	0	0	0	0	0	0
g22186	0.00298415	0.99982	0.110148	0.720979	0.015398	0.960897	g22186	0.304543	0.392978	0.322506	0.344447	0.0484538	0.90637	g22186	-0.00249423	0.999944	-0.115704	0.762086	-0.0015957	0.999879	g22186	387.781	390.466	402.645	223.212	500.522	284.724	277.558	395.715	341.406	145.864	250.456	311.208	236.967	214.762	344.098
g22187	-0.0104572	0.99982	-0.284552	0.396087	-0.0338793	0.903341	g22187	-0.510367	0.239868	-0.342645	0.351394	-0.00656116	NA	g22187	-0.00719841	0.999944	0.00704715	NA	-0.000633453	0.999879	g22187	12.9879	7.76167	8.72467	12.7134	6.67603	15.1376	23.0578	9.39097	6.81759	14.3379	11.9174	10.2448	8.8848	3.54227	5.27747
g22188	-0.0114621	0.91807	-0.134083	0.617006	0.019581	0.936464	g22188	-0.195977	0.518121	-0.126426	0.743822	0.0185342	0.974906	g22188	0.000248171	0.999944	-0.070649	0.880993	-0.000451397	0.999879	g22188	93.5324	93.1716	125.402	101.661	86.7972	101.288	98.5779	70.9966	75.0748	110.105	91.9457	82.9478	74.0225	68.1868	62.2536
g22189	-0.0252457	NA	-0.0745617	NA	0.0291313	NA	g22189	-0.231361	NA	-0.126682	NA	0.00428967	NA	g22189	-0.00794491	0.999944	-0.0428606	NA	-0.00042491	0.999879	g22189	2.20034	0	1.46137	1.82522	0	2.18179	0.924418	3.25055	1.43442	3.7385	2.21424	4.79747	0.610309	0	0
g2219	0.000777378	0.99982	-0.0145693	0.976233	-0.0129689	0.969429	g2219	0.392381	0.294194	-0.14986	0.706847	-0.245625	0.362518	g2219	-0.00250836	0.999944	-0.20838	0.525881	0.000296842	0.999879	g2219	120.187	75.0454	121.538	125.558	160.237	74.4364	90.4923	134.571	59.4186	54.7127	108.98	83.3798	112.046	66.0201	50.8634
g22193	-0.00757668	0.99982	-0.0233247	0.960384	0.0252329	0.929696	g22193	0.115931	0.812382	0.107904	0.796841	0.0164715	0.967129	g22193	0.00354808	0.999944	-0.0771651	0.829526	-0.000609496	0.999879	g22193	36.0666	34.5102	34.5097	57.4291	41.7294	83.1501	57.3175	49.1994	38.6981	21.0836	40.4948	78.8873	19.1723	61.2286	19.0814
g22194	-0.0276906	0.988244	-0.0274021	0.953295	0.0586099	0.799612	g22194	-0.768629	0.0813232	-0.279871	0.414285	0.0366045	NA	g22194	-0.0273311	0.999944	-0.0239972	NA	9.76072e-05	0.999879	g22194	3.05614	15.5023	39.0468	17.1554	0	67.4473	7.03154	4.1412	5.40431	1.42157	8.78527	12.8557	4.44665	0	5.32968
g22195	0.0359556	0.932561	4.96183	0.000147031	1.01991	0.0706474	g22195	0.178186	0.682189	0.180782	0.604547	0.0239281	0.919828	g22195	-0.0501164	0.966735	-0.0530245	0.8566	0.012758	0.999879	g22195	1.53486	181.179	41.6911	31.4001	28.376	11.4442	5.20882	203.91	69.3642	19.6714	3.24066	60.6985	0.639151	58.5441	65.4589
g22196	0.110667	0.57936	4.16343	4.15666e-09	2.24067	0.00312522	g22196	0.878244	0.0502088	2.16655	0.00153566	0.154472	0.519515	g22196	-0.0127166	0.999944	-0.0861257	0.813636	0.0041008	0.999879	g22196	573.208	13485.8	4158.49	1899.12	4587.91	2433.05	471.256	9926.59	11750.8	1071.19	458.146	2876.26	411.889	4218.09	3325.82
g22197	0.00474844	0.99982	0.295903	0.374696	0.0666357	0.78805	g22197	0.300707	0.475626	0.21808	0.562179	0.0150792	0.972488	g22197	-0.000598526	0.999944	-0.0480776	0.917955	0.000554864	0.999879	g22197	15355.2	27146.8	29581.1	21009.9	24744.3	25462.7	15486.7	35235.6	43452.3	5849.29	14883.8	20778.3	17083.3	22113.3	30165.5
g22198	0.0192835	0.983157	2.0398	0.00104908	0.522944	0.153472	g22198	0.380492	0.363415	0.703623	0.0994241	0.110323	0.682323	g22198	-0.00614185	0.999944	-0.0414399	0.933439	0.00140537	0.999879	g22198	30987.7	121583	103573	58736.2	92886.4	85297.1	24604	191798	167508	24353.8	23467.1	65876.2	24347.5	86920.9	97806
g22199	0.0136249	0.99982	0.139692	0.680593	0.00288262	0.993155	g22199	1.80029	0.0065091	0.49652	0.219715	-0.0815718	NA	g22199	0.0255061	0.999944	-0.101363	NA	0.000249064	0.999879	g22199	3.04876	8.59736	2.89294	4.51604	28.2836	0.755574	7.92509	10.3667	8.12228	3.55985	3.17911	5.12058	4.43403	17.7093	0
g222	-0.00625881	0.99982	-0.0398458	0.920421	0.0223364	0.937087	g222	-1.35375	0.00138584	-0.212273	0.574152	0.299517	0.268009	g222	-0.017961	0.999944	0.175297	0.596736	-0.000562428	0.999879	g222	59.8879	59.5321	80.4067	63.613	21.6991	106.14	78.8187	66.4729	75.8538	98.1421	90.9317	89.4643	55.0087	33.3864	251.841
g22201	-0.00544297	0.99982	-0.567662	0.136372	-0.12315	0.575889	g22201	0.509927	0.192405	-0.320457	0.37019	-0.681962	0.0652848	g22201	0.00733177	0.999944	-0.197039	0.548098	1.51107e-05	0.999879	g22201	875.88	197.161	629.226	746.985	522.375	203.234	913.105	559.176	389.935	241.691	652.409	247.352	792.004	474.092	349.294
g22202	0.0155261	0.99982	0.314138	0.374696	0.0320651	0.907066	g22202	0.253381	0.569596	0.254235	0.479629	0.0323776	0.905715	g22202	-0.00661497	0.999944	-0.0216081	NA	-0.000184645	0.999879	g22202	9.87725	18.0913	22.072	8.28259	33.373	3.75062	9.07959	41.5345	4.19506	21.9923	11.665	8.39104	10.0753	26.9454	15.2753
g22203	0.00409261	0.99982	-0.259805	0.446529	-0.148762	0.494183	g22203	-0.539551	0.216722	-0.899002	0.0821942	-0.070468	0.772817	g22203	-0.0135932	0.999944	0.10267	NA	0.000400616	0.999879	g22203	20.5947	12.0718	11.6802	19.1528	15.0173	15.8495	24.1213	10.5025	1.37416	28.8813	24.461	4.24536	29.7524	2.64093	2.60858
g22204	-0.00383892	0.99982	0.0258587	0.95477	0.0338434	0.903341	g22204	0.236597	0.588261	0.276139	0.449956	0.0486073	0.880337	g22204	0.0116986	0.999944	-0.0293415	0.956659	-0.000288372	0.999879	g22204	664.662	852.814	488.548	505.562	1048.09	589.157	644.653	550.369	785.645	1574.42	468.018	879.276	436.46	997.28	185.802
g22205	0	NA	0	NA	0	NA	g22205	0	NA	0	NA	0	NA	g22205	0	NA	0	NA	0	NA	g22205	0	0	0	0	0	0	0	0	0	0	0	0	0	0	0
g22208	-0.0161417	0.99982	-0.0822294	0.82818	0.018775	0.951836	g22208	0.986079	0.0441205	0.722709	0.119889	-0.00598602	NA	g22208	0.106647	0.721281	-0.131337	NA	-0.00173984	0.999879	g22208	6.82345	2.58291	14.7675	3.69323	16.6867	5.23569	3.65965	5.36591	12.6938	1.47713	6.95112	3.33839	3.14057	12.9602	2.51599
g22209	0.00507339	0.99982	-0.179283	0.568428	-0.165053	0.468788	g22209	-0.102271	0.829864	-0.00267387	0.99644	0.0260981	0.94606	g22209	0.0009331	0.999944	0.117674	0.734086	-0.0017704	0.999879	g22209	80.7943	25.865	24.8599	42.0253	20.0212	33.9242	72.5889	54.7684	62.0493	31.1359	67.6663	55.9116	59.4441	78.1544	137.592
g2221	0.0347287	0.90682	2.52594	0.00102437	0.361926	0.235387	g2221	0.885437	0.0557678	0.633642	0.140591	0.00393485	0.993853	g2221	-0.0255352	0.999944	-0.233392	0.401183	0.000676667	0.999879	g2221	84.7606	908.934	384.374	68.2	120.167	64.2777	68.4504	445.412	429.159	256.487	50.7383	82.6702	74.827	330.584	23.6629
g22213	-0.00030163	0.99982	-0.390458	0.233094	-0.191985	0.41459	g22213	-0.231016	0.555202	-0.163578	0.678719	-0.00553918	0.992673	g22213	0.00244049	0.999944	0.134178	0.704654	-0.000948801	0.999879	g22213	181.195	50.8862	66.7716	136.867	50.0719	103.065	177.664	141.509	150.834	118.631	200.819	135.216	133.421	159.821	238.695
g22214	-0.337952	0.245897	-0.373683	0.263308	0.0631527	0.795806	g22214	-1.03867	0.0149275	-0.417289	0.251215	0.0863848	0.783528	g22214	-0.00948285	0.999944	-0.113956	0.759786	-0.00115969	0.999879	g22214	42.6573	21.3487	65.6183	27.9514	8.36606	27.4606	34.9466	18.816	16.1238	57.2777	29.3459	31.8091	19.9289	12.6536	28.841
g22215	0.000403087	0.99982	0.0971488	0.767339	0.0367989	0.889508	g22215	0.0336417	0.947726	0.141781	0.72485	0.0560828	0.878264	g22215	0.000263092	0.999944	-0.00120936	0.999075	7.4732e-05	0.999879	g22215	66.0592	68.5681	55.1594	48.3994	96.9011	35.6586	65.6187	97.8167	72.6043	137.981	44.655	76.2452	57.3593	61.8808	67.9372
g22216	0.00496282	0.99982	0.0831852	0.824032	0.0147958	0.962562	g22216	-0.544302	0.196768	0.116349	0.746452	0.200125	0.29269	g22216	-0.0385124	0.999944	0.0368528	0.914958	-0.00537181	0.999879	g22216	2052.05	4695.9	6968.01	791.388	2703.62	1469	796.518	4104.46	1142.62	5272.3	1849.67	408.56	281.745	97.7554	2733.42
g22217	-0.241987	0.340795	-2.01545	0.00210309	-0.0630278	0.801222	g22217	-1.6115	0.00139136	-1.62529	0.00770547	-0.00397176	0.994831	g22217	-0.00298005	0.999944	0.0365202	0.942032	-0.000871482	0.999879	g22217	892.462	118.115	1407.11	912.906	253.6	1021.32	636.553	198.083	92.4267	502.004	1335.48	170.222	695.519	118.508	664.156
g22218	0.0164132	0.946731	0.33749	0.281564	0.019783	0.946871	g22218	-0.208118	0.591722	0.98867	0.0173525	1.2705	0.00696245	g22218	-0.0284615	0.987915	0.0737442	0.864705	-0.0751419	0.541099	g22218	212.636	603.079	469.77	183.776	283.759	514.477	195.941	399.175	281.079	274.355	420.174	256.915	75.4525	339.01	401.768
g22219	-0.0140546	0.99982	0.0435057	0.914461	0.108683	0.6173	g22219	-0.592408	0.162682	-0.0262921	0.957597	0.137264	0.588613	g22219	0.000983992	0.999944	0.0710344	0.857809	0.000786988	0.999879	g22219	42.1177	42.2682	54.9355	66.7841	20.0298	156.56	13.1579	25.8445	40.4474	36.1845	22.4692	45.6102	16.5609	22.3318	34.8859
g22220	-0.000730318	0.99982	0.154685	0.581196	0.0903366	0.674895	g22220	1.79016	1.00105e-07	1.21605	0.00125422	-0.139044	0.654911	g22220	0.00893455	0.999944	-1.25562	0.00119016	-0.00325905	0.999879	g22220	96.3923	156.119	189.856	101.348	243.689	79.6602	118.095	161.913	173.408	34.2074	111.067	138.937	52.7851	186.893	37.2988
g22221	0.00365515	NA	0.00423034	NA	-0.0057298	NA	g22221	-0.00151402	NA	0.0338502	NA	0.00748582	NA	g22221	0.000123086	0.999944	0.00752182	NA	-0.000650869	0.999879	g22221	0	0.87432	0	0	1.69195	1.52934	0	0	0	0	0.798359	0	0	0	0
g22222	0.0124746	0.99982	0.0924512	0.795927	-0.0147919	0.965631	g22222	0.297537	0.493014	0.371756	0.314005	0.054663	NA	g22222	0.00309683	0.999944	0.0385505	NA	-0.000860194	0.999879	g22222	14.436	14.6454	14.7147	14.7246	31.7043	18.003	5.44775	15.9748	8.39012	8.7969	13.998	8.39104	5.66734	17.3841	7.63767
g22223	-0.00480908	0.99982	0.0186248	0.967451	0.0532606	0.825979	g22223	0.73686	0.0500831	0.272756	0.44241	-0.08886	0.786622	g22223	0.00334757	0.999944	-0.474563	0.155057	-0.000831341	0.999879	g22223	30.3402	31.0013	42.7834	26.755	53.4048	22.4543	32.8687	37.484	35.1759	16.2136	29.402	38.4486	23.2563	28.5618	17.6694
g22224	-0.00255185	0.99982	0.0410928	0.920421	0.0304408	0.914688	g22224	-0.444916	0.299045	-0.197491	0.603232	0.0203257	0.957221	g22224	0.00403989	0.999944	0.158162	0.60139	0.00667404	0.999879	g22224	14.5484	11.2139	8.67607	31.595	8.34573	18.9969	10.5309	18.615	16.1863	61.7523	10.4279	21.5073	19.106	27.6818	24.1353
g22225	0.00546838	0.99982	0.398646	0.22611	0.0743908	0.751914	g22225	-0.479684	0.19475	0.0836476	0.855171	0.226888	0.402493	g22225	0.00839215	0.999944	0.837759	0.0329988	0.0271251	0.999879	g22225	59.8059	94.035	57.6399	71.0514	95.1431	136.347	55.8027	132.674	218.404	529.089	71.0096	121.876	213.809	222.596	238.382
g22226	0.000280155	0.99982	0.0994549	0.781206	0.0373435	0.889204	g22226	-0.426128	0.325888	-0.0957977	0.821383	0.0512136	0.8561	g22226	0.00447615	0.999944	0.187285	0.510204	0.00611885	0.999879	g22226	10.743	20.7061	14.3799	17.9477	13.3534	17.5447	5.21125	7.17558	22.6877	68.1775	9.71779	10.4019	22.3669	14.4055	16.3527
g22227	-0.00108893	0.99982	-0.06229	0.872884	-0.0202718	0.946907	g22227	-0.0567832	0.91354	0.0952924	0.817085	0.0490693	NA	g22227	0.00860314	0.999944	0.0631051	NA	-0.000690491	0.999879	g22227	6.03353	11.1722	2.96986	5.57106	15.0294	14.8967	11.1289	2.1744	7.17285	11.9776	12.9819	14.0388	11.2607	10.2515	4.9304
g22228	-0.00324751	0.99982	0.253842	0.401565	0.243391	0.326573	g22228	0.217016	0.58212	0.418084	0.233939	0.107566	0.731638	g22228	0.00190113	0.999944	-0.117476	0.752936	-3.70666e-05	0.999879	g22228	95.6813	207.883	159.195	94.8697	131.861	147.329	121.296	147.048	213.464	251.642	80.0994	183.892	77.0203	193.531	50.8285
g22229	-0.0743446	0.706748	-0.111468	0.750005	0.0757707	0.747248	g22229	-1.80424	0.00192606	-0.672537	0.129397	0.0757578	0.76614	g22229	-0.00411739	0.999944	0.0994239	0.760109	0.00234981	0.999879	g22229	54.4739	30.1961	50.35	96.0618	13.3534	80.8357	26.9451	31.798	28.0476	505.015	34.7979	77.1049	38.3337	22.4951	27.2222
g2223	0.048163	0.857536	0.456438	0.248817	0.00970029	NA	g2223	-0.676919	0.0958566	0.133372	0.663229	0.339917	NA	g2223	-0.240508	0.261651	0.0647375	NA	-0.0154233	0.999879	g2223	3.05474	21.5421	7.25523	0	0	15.1371	0.884018	7.28336	0	3.57351	2.38632	0.854394	0	0.886377	0
g22230	0.0132342	0.99982	0.0339615	0.939474	-0.0314764	0.908734	g22230	0.73361	0.105125	0.363746	0.327716	-0.0164752	0.959818	g22230	0.0120325	0.999944	-0.0219391	0.962369	-0.000973664	0.999879	g22230	18.44	7.76533	17.1977	21.4601	25.0371	17.5853	28.4838	41.8052	23.8687	3.49357	19.5479	13.9327	8.96507	87.7689	19.2674
g22231	0.00590337	0.99982	0.216776	0.440108	0.0246263	0.928189	g22231	0.827558	0.0155125	0.721472	0.0379867	0.0141016	0.978836	g22231	0.0100911	0.999944	-0.0667948	0.885685	-0.000254148	0.999879	g22231	42.1354	82.8143	40.4352	53.1858	83.4581	55.5218	65.6572	70.1767	110.328	52.403	52.2569	80.1505	44.6169	132.416	43.0709
g22232	-0.00861666	NA	0.00506591	NA	0.0206399	NA	g22232	-0.0287222	NA	-0.042544	NA	-0.00592583	NA	g22232	0.00167405	0.999944	-0.0100245	NA	0.00127035	0.999879	g22232	0	0.860873	2.85976	0.892136	0	0.762869	0.861167	0	1.323	0.697114	0	0	0.63893	0	0
g22234	-0.0122615	0.950039	-0.068429	0.844019	0.0437408	0.853437	g22234	0.0254988	0.954605	0.228345	0.525188	0.10891	0.752541	g22234	-2.21799e-05	0.999944	-0.20338	0.538856	-0.00436653	0.999879	g22234	72.5942	75.0313	93.016	40.8425	80.1132	71.9296	62.9054	44.8315	59.9357	42.2586	69.9763	89.7047	49.517	39.8806	60.7796
g22235	-0.00115019	NA	0.00218532	NA	0.00290944	NA	g22235	-0.0231785	NA	-0.0119759	NA	0.000927431	NA	g22235	0.000740017	NA	0.00415848	NA	0.000480269	NA	g22235	0	0	0	0	0	0	0	0	0	1.40761	0	0	0.633617	0	0
g22237	-0.00116682	NA	0.00112264	NA	0.00261204	NA	g22237	0.0220178	NA	0.0211176	NA	0.00117904	NA	g22237	0.00243211	NA	-0.000668012	NA	2.90111e-05	NA	g22237	0	0	0	0	0	0	0	0	1.31877	0	0	0	0	0	0
g22238	-0.000176378	0.99982	0.0923965	0.801599	0.0366561	0.890879	g22238	-0.439811	0.304946	-0.384952	0.304797	-0.0235247	NA	g22238	-0.0520479	0.961204	-0.0247114	NA	0.00139592	0.999879	g22238	7.68125	15.5305	18.6444	12.5281	8.34576	28.2753	8.64307	12.2497	3.98362	3.49803	4.88089	6.95948	10.2413	0.903863	2.74661
g22239	0.000206861	0.99982	0.0623758	0.855727	0.0222191	0.930382	g22239	0.694465	0.024504	0.114931	0.781057	-0.213983	0.447411	g22239	0.0104392	0.999944	-0.150352	0.668081	0.00172442	0.999879	g22239	166.769	204.15	206.852	169.323	316.336	121.118	144.161	161.491	211.453	157.011	106.702	101.737	163.116	131.411	75.7674
g2224	0.0165714	0.99982	0.042425	0.920421	-0.0320946	0.90453	g2224	-0.124696	0.793542	-0.18443	0.613472	-0.0375929	NA	g2224	-0.00420795	0.999944	0.0952277	NA	0.00246511	0.999879	g2224	6.10792	16.3846	2.91304	8.18734	11.6828	7.56001	8.0065	2.09242	6.83883	17.9736	7.13038	5.11093	20.2871	4.41705	2.62632
g22240	-0.00265362	0.99982	-0.0149984	0.975006	0.0209889	0.936554	g22240	0.132025	0.7089	0.384277	0.231303	0.141598	0.656638	g22240	0.00466452	0.999944	-0.0388522	0.945553	-0.00184632	0.999879	g22240	105.628	129.387	140.395	87.6513	170.251	188.324	129.232	102.537	124.321	81.7634	103.31	124.582	84.6532	114.139	90.9287
g22241	0.0594908	0.76911	0.502202	0.208422	0.00529882	0.988552	g22241	-0.348938	0.4226	-0.276117	0.448078	-0.0210523	0.951051	g22241	-1.55599	0.0384392	-0.0598672	0.876209	-0.000252631	0.999879	g22241	25.7495	124.802	16.2617	18.4962	5.0055	29.8852	31.2033	36.5869	14.1581	22.962	20.0304	34.9757	25.7338	11.2038	2.50444
g22242	-0.00824558	0.99982	-1.26188	0.0208965	-0.308092	0.27533	g22242	0.492522	0.23704	-0.397565	0.280608	-0.810069	0.0489656	g22242	0.0213268	0.999944	-0.11748	0.733595	-9.82091e-05	0.999879	g22242	2861.07	555.403	1835.04	1685.43	1596.63	752.077	1265.22	529.891	514.016	425.01	2854.8	341.37	3142.59	1115.18	457.263
g22243	-0.00232025	0.99982	0.0256175	0.952566	0.0374323	0.880697	g22243	0.341908	0.306973	0.271154	0.4288	0.011203	0.984226	g22243	-0.00029487	0.999944	-0.268448	0.38153	-0.00186218	0.999879	g22243	139.825	89.6915	136.651	95.3246	126.845	91.5992	110.801	150.194	98.1242	67.3573	89.8175	140.916	72.9942	128.456	100.346
g22244	-0.00281316	0.99982	0.0230004	0.961299	0.0247478	0.930382	g22244	0.151101	0.747993	0.0189857	0.969031	-0.0273857	0.93567	g22244	-0.00285692	0.999944	-0.110934	NA	-0.000218058	0.999879	g22244	13.8187	22.4322	12.9264	15.2361	10.015	14.5054	25.1319	11.2546	11.9837	10.5207	9.73773	31.2565	15.988	26.1562	10.9401
g22245	-0.00591449	0.99982	-0.0449795	0.908346	0.0195333	0.949643	g22245	0.923493	0.0225503	0.324041	0.358698	-0.0926931	0.766042	g22245	0.043633	0.909389	-0.2183	0.494675	-0.000244644	0.999879	g22245	32.1449	15.5263	27.506	27.1148	30.0443	15.1852	26.3844	39.3709	51.3711	25.6053	31.2217	37.793	24.8198	65.0741	16.0363
g22246	-0.00885073	0.99982	0.136745	0.677277	0.0999791	0.597805	g22246	0.0612453	0.891255	0.148812	0.657314	0.0322666	NA	g22246	0.000513513	0.999944	-0.0511342	NA	0.000240075	0.999879	g22246	4.58561	12.0603	18.802	9.02988	0	36.389	1.75781	7.24709	9.45704	0	2.3972	13.719	1.27091	8.00853	0
g22247	0.00377018	0.99982	-0.0519128	0.899256	-0.037301	0.889204	g22247	0.231029	0.601374	-0.20205	0.582447	-0.144105	NA	g22247	-0.0101249	0.999944	-0.0993496	NA	1.16741e-05	0.999879	g22247	14.5718	4.31361	11.5205	6.29132	8.34589	4.57235	8.7086	16.4387	6.69117	3.52321	13.7331	4.32568	17.2393	4.49216	2.71404
g22248	-0.00214607	NA	-0.0124814	NA	0.00029847	NA	g22248	-0.0211965	NA	0.00333663	NA	0.00389621	NA	g22248	0.0011508	0.999944	0.00286981	NA	-0.000157194	NA	g22248	0	0	0	0	0	0	0.862855	0	0	1.38341	0	0	0	0	0
g22249	0.00325038	NA	-0.075458	NA	-0.0337272	NA	g22249	0.0511425	NA	0.0440916	NA	0.00213849	NA	g22249	0.00676123	0.999944	0.0148101	NA	-0.00142414	0.999879	g22249	3.08668	0	0	0	3.36614	0	0.887262	0	0	0	1.61378	0	1.28324	0	2.69303
g2225	-0.00288093	NA	-0.0317636	NA	-0.00428344	NA	g2225	0.020146	NA	0.0175607	NA	0.000788681	NA	g2225	0.00508066	0.999944	0.00289043	NA	-0.000179449	0.999879	g2225	2.30841	0	0	0	0	1.52946	0	0	1.34067	0	0	0.868541	1.28139	0.902039	0
g22250	-0.00323153	0.99982	0.105815	0.720879	0.125363	0.548905	g22250	-0.749132	0.0115825	-0.120783	0.764724	0.246772	0.365658	g22250	-0.00132581	0.999944	0.227175	0.463867	0.00185664	0.999879	g22250	230.425	316.571	276.345	230.332	280.415	432.956	245.983	246.355	276.819	641.593	213.965	369.638	359.701	231.082	404.269
g22251	-0.0109206	0.99982	0.135104	0.689113	0.122328	0.548905	g22251	-0.49875	0.233516	-0.0603666	0.879011	0.0615481	0.756707	g22251	-0.0207144	0.999944	-0.0178002	0.963044	0.000653604	0.999879	g22251	26.761	212.171	121.905	96.9634	13.3525	439.605	39.76	52.0079	101.874	70.0093	58.9916	224.284	38.7607	17.7634	53.0752
g22252	0.00293285	0.99982	-0.0767271	0.809882	-0.0921326	0.643191	g22252	-0.333982	0.237303	-0.0226053	0.963056	0.14537	0.664564	g22252	0.000484973	0.999944	0.352904	0.215647	-0.000576357	0.999879	g22252	114.501	94.0474	81.6526	97.4184	106.825	121.604	152.652	127.366	141.767	147.314	139.384	115.885	147.323	117.705	239.779
g22255	0.0187859	0.932561	0.191751	0.521038	-0.00814829	0.981385	g22255	-1.03726	0.00913509	-0.258839	0.475227	0.161291	0.557289	g22255	-0.560382	0.21156	0.193348	0.559931	-0.000318834	0.999879	g22255	64.4163	109.565	60.4976	75.516	30.0452	192.006	67.0875	97.6435	36.1496	59.2161	74.2883	81.295	62.5625	52.0897	78.6496
g22256	0.003644	NA	-0.00537043	NA	-0.00883867	NA	g22256	0.035322	NA	0.0389594	NA	0.00288669	NA	g22256	0.000658545	0.999944	0.00156252	NA	-0.000914255	0.999879	g22256	0.759807	0.862066	0	0	0	0	0.910405	0	0	0	0	0	0	2.60487	0
g22257	-0.0307064	0.839651	-0.00127426	0.998156	0.149864	0.500982	g22257	-1.42371	0.000509336	-0.811748	0.0472831	0.0755557	0.820548	g22257	-0.0491375	0.883259	0.0110415	0.984848	0.00135497	0.999879	g22257	356.479	444.961	524.6	499.684	113.489	1005.14	379.32	291.071	239.583	736.833	269.147	589.071	387.872	175.672	249.156
g22258	-0.00358998	0.99982	-0.0520763	0.890098	0.00493484	0.988552	g22258	-0.640684	0.0986815	-0.260005	0.473959	0.0564686	0.878177	g22258	-0.00488137	0.999944	0.0900363	0.818399	0.000294158	0.999879	g22258	60.8913	63.4947	59.5981	57.6314	61.809	80.3007	72.9182	54.7573	33.2728	146.452	39.4741	41.8903	47.4147	25.4953	24.3825
g22259	-0.00103788	0.99982	0.268303	0.317585	0.206642	0.364058	g22259	0.208674	0.52743	0.263514	0.436097	0.0529206	0.903625	g22259	-0.000728863	0.999944	-0.163638	0.633724	0.000219544	0.999879	g22259	46.2917	100.59	104.042	54.2248	86.9945	67.9602	69.7919	76.4721	93.7741	66.4218	45.2108	62.6075	49.4576	56.5909	57.1859
g2226	0.00589292	0.99982	-0.0517768	0.89374	-0.0690819	0.779353	g2226	-1.253	0.00447505	-0.494842	0.187812	0.0900621	0.766231	g2226	-0.0448173	0.933337	0.337627	0.280728	-5.40023e-05	0.999879	g2226	135.807	89.7258	81.9901	93.3582	73.4438	113.636	56.4868	96.4038	29.3774	255.274	132.741	58.9199	118.842	40.4974	98.0296
g22260	-0.00761515	0.99982	-0.211588	0.440098	-0.0145083	0.96219	g22260	-0.0568995	0.886702	-0.174358	0.646736	-0.0698378	0.859844	g22260	0.00462068	0.999944	-0.0179002	0.973695	0.00026183	0.999879	g22260	54.4725	31.0588	48.9148	47.5855	33.3835	48.8042	62.59	45.1375	48.0879	52.7585	50.1679	49.3773	64.5257	56.6819	43.5468
g22261	0	NA	0	NA	0	NA	g22261	0	NA	0	NA	0	NA	g22261	0	NA	0	NA	0	NA	g22261	0	0	0	0	0	0	0	0	0	0	0	0	0	0	0
g22262	-0.021645	0.988244	-0.0992605	0.780492	0.0296212	0.916613	g22262	-0.760287	0.0822336	-0.0193442	0.968703	0.190711	0.437692	g22262	0.0229002	0.999944	0.244957	NA	0.000763477	0.999879	g22262	8.44828	3.45119	5.73873	9.84712	8.34578	16.0444	8.64857	10.2137	13.2874	61.6026	10.569	15.6515	10.8791	14.4544	21.9507
g22263	-0.027367	NA	-0.246252	0.436588	-0.0140679	NA	g22263	-0.254273	NA	-0.308663	NA	-0.0252869	NA	g22263	0.00151623	0.999944	-0.0103962	NA	0.000155082	0.999879	g22263	4.58497	0	4.30853	0.896377	0	4.55489	3.47604	1.02505	1.33544	1.4062	3.21678	0.861447	5.08868	0	0
g22264	-0.0221227	0.91807	-0.256536	0.411575	-0.00162956	0.995285	g22264	-0.0351433	0.946602	0.115737	0.786754	0.0657044	0.846836	g22264	0.0211197	0.999944	-0.00681478	0.99022	-0.00110445	0.999879	g22264	28.1103	13.7839	26.492	18.41	28.3674	33.0013	22.7011	13.8496	20.984	14.667	20.2129	22.6501	18.2594	17.3793	22.9007
g22265	0.00316601	NA	-0.0108728	NA	-0.00971	NA	g22265	0.0199117	NA	-0.00342182	NA	-0.00377714	NA	g22265	-0.00072165	0.999944	0.000334433	NA	-0.000342837	0.999879	g22265	1.5324	0	0	0	0	0	0.868226	1.02457	0	0	0	0	1.27603	0.898478	0
g22266	0.00197968	0.99982	0.0718949	0.841581	0.0133387	0.969164	g22266	-0.0268972	0.958145	0.188768	0.625216	0.0989659	0.754866	g22266	0.00301672	0.999944	0.0957824	0.807565	4.2744e-05	0.999879	g22266	60.9794	56.903	76.0329	66.6904	113.453	58.8064	49.2778	82.1368	81.3346	63.7064	57.4486	50.8364	49.3293	48.3056	129.846
g22267	0.0133367	0.99982	0.0934913	0.800874	-0.00767574	0.982934	g22267	0.694137	0.120231	0.592582	0.170407	0.0105609	NA	g22267	0.00707481	0.999944	-0.0488533	NA	-0.00216355	0.999879	g22267	2.92196	12.5474	4.43134	4.62001	13.2444	2.93119	5.72602	4.45493	4.46043	3.83738	6.59662	5.57024	1.22269	18.1114	0
g22269	0.0116188	0.99982	0.0690791	0.855871	-0.00737203	NA	g22269	0.540364	0.187042	0.618028	0.162373	0.0300364	NA	g22269	0.0168094	0.999944	-0.00341965	NA	-0.00231903	0.999879	g22269	0.733683	1.68517	2.9875	0	10.048	0	2.93781	5.70291	9.18485	1.57559	4.42835	0.801244	1.8564	5.79616	6.96036
g2227	0.00934051	0.99982	0.484699	0.161349	0.063111	0.795806	g2227	-0.0106295	0.983328	0.269565	0.451742	0.134363	0.647613	g2227	-0.0364271	0.927358	-0.0568121	0.906932	-0.00103172	0.999879	g2227	63.3328	165.56	122.523	38.2661	108.48	61.1738	50.8405	75.501	38.4044	70.6375	43.468	48.4588	43.7044	51.1289	52.3118
g22271	0.232672	0.348929	0.237353	0.471323	-0.0955997	0.664967	g22271	0.647351	0.137621	0.058204	0.899079	-0.12674	NA	g22271	0.00295975	0.999944	0.136054	NA	0.00353727	0.999879	g22271	6.89496	14.665	1.44408	19.8315	8.34582	8.36644	9.62929	16.5115	22.8718	5.66495	11.2558	6.89489	16.5723	34.8946	13.4606
g22272	0.00333657	0.99982	0.271495	0.429635	0.0765174	0.742228	g22272	-0.88868	0.0574776	-0.181401	0.628689	0.089067	0.715911	g22272	-0.0103251	0.999944	0.21638	0.426542	0.00841113	0.999879	g22272	18.4207	59.5309	30.1799	41.2538	5.00752	214.438	19.087	38.9168	66.6533	68.1067	21.0765	45.9785	65.2069	27.0339	46.4127
g22273	0.00106128	0.99982	0.158619	0.63042	0.0560569	0.822644	g22273	-1.54207	0.00871501	-0.342194	0.35059	0.147979	NA	g22273	-0.388309	0.28198	0.0452164	NA	-0.000394108	0.999879	g22273	4.60419	16.3924	12.9417	5.38424	0	21.3591	11.2907	10.2506	1.33453	16.1654	8.09842	14.7364	8.30781	4.50185	10.9024
g22274	0	NA	0	NA	0	NA	g22274	0	NA	0	NA	0	NA	g22274	0	NA	0	NA	0	NA	g22274	0	0	0	0	0	0	0	0	0	0	0	0	0	0	0
g22275	0.0161538	0.99982	0.196826	0.550066	0.00833973	0.981385	g22275	-0.116074	0.813772	0.126589	0.745632	0.0798941	NA	g22275	-0.00940541	0.999944	0.075987	NA	-0.000162099	0.999879	g22275	6.8661	9.48496	10.215	7.29237	6.6756	10.5697	2.67816	9.44464	4.11847	5.04972	6.3176	4.24807	4.43246	10.5711	13.0606
g22276	0.0048957	0.99982	0.252097	0.400315	0.0449623	0.856495	g22276	-0.487896	0.187658	0.234721	0.523987	0.464104	0.129057	g22276	-0.00358925	0.999944	0.260817	0.404683	-0.000144024	0.999879	g22276	211.13	386.413	360.934	202.733	418.944	291.293	208.937	301.075	260.199	404.912	214.08	230.65	229.558	221.545	801.522
g22277	0.0112804	NA	0.0207186	0.965497	-0.0212443	NA	g22277	0.079605	0.855652	0.0507707	0.89391	0.00215756	NA	g22277	0.00383709	0.999944	0.0345726	NA	0.000102764	0.999879	g22277	3.03851	1.72129	1.46721	0.91684	8.33104	0	1.80561	6.35936	2.78081	8.02298	2.33787	0.840332	3.14808	0.870604	2.5574
g22278	-0.0654536	0.762893	0.0446108	0.913896	0.265136	0.290918	g22278	-0.252723	0.520674	-0.138155	0.685533	0.00116359	NA	g22278	-0.00398798	0.999944	-0.0975516	NA	0.00257548	0.999879	g22278	3.02507	5.98584	7.24675	9.96065	0	16.4581	2.66299	4.17306	12.2891	6.45552	1.56279	14.2984	1.88251	0	0
g22279	0.00131209	NA	-0.00724647	NA	-0.00491813	NA	g22279	0.00872582	NA	-0.0323997	NA	-0.00857506	NA	g22279	0.000729657	0.999944	0.0027622	NA	0.000655908	0.999879	g22279	0.763934	0	0	2.67973	0	0	0.864459	1.02029	0	0.699564	0	0	0	0.896434	0
g2228	-0.00120922	0.99982	-0.069285	0.845717	-0.0170225	0.957201	g2228	-0.00653523	0.989038	0.00632328	0.990193	0.00541121	0.993228	g2228	0.00439929	0.999944	0.0494334	0.921483	1.27991e-05	0.999879	g2228	1133.02	667.556	837.592	1011.6	1363.62	578.201	1078.47	1092.62	873.841	1254.32	949.02	1015.76	1055.26	936.654	1487.64
g22280	0	NA	0	NA	0	NA	g22280	0	NA	0	NA	0	NA	g22280	0	NA	0	NA	0	NA	g22280	0	0	0	0	0	0	0	0	0	0	0	0	0	0	0
g22281	0.00220242	NA	0.0366575	NA	0.00687166	NA	g22281	0.0225415	NA	-0.0155305	NA	-0.00693211	NA	g22281	-0.00182466	0.999944	-0.00469081	NA	0.00090172	0.999879	g22281	0	2.58421	1.48839	1.86135	0	0	0	0	0	0	0	0	0.627052	0.856285	0
g22282	0.00400643	0.99982	0.101833	0.727598	-0.00252752	0.9931	g22282	0.0956979	0.760455	0.190183	0.587059	0.0637717	0.885934	g22282	0.00162649	0.999944	0.109774	0.780304	0.000355558	0.999879	g22282	130.897	128.525	124.449	101.183	131.862	119.239	94.0302	120.104	128.323	117.98	93.7328	95.3964	131.134	156.097	147.179
g22284	-0.00403631	NA	-0.0737688	NA	-0.0156424	NA	g22284	-0.108901	NA	-0.0243697	NA	0.0107384	NA	g22284	-0.000486984	0.999944	0.0107626	NA	-0.00120634	0.999879	g22284	1.53365	0	1.43611	0	0	0.762387	0.867083	1.02348	0	2.80684	2.42918	0	1.27735	0.900152	0
g22285	-0.00246669	NA	0.206058	0.507648	0.0827501	NA	g22285	-0.191338	NA	-0.0510704	NA	0.0181374	NA	g22285	-0.0139348	0.999944	-0.00445883	NA	0.0026969	0.999879	g22285	0	8.546	1.44251	2.70276	1.65394	6.74558	0.88058	0	1.35397	2.84677	0	2.53453	0.628499	0	0
g22286	-0.0415747	0.839651	-0.0708218	0.850371	0.0735047	0.759406	g22286	-1.11109	0.018484	-0.415408	0.269678	0.0638454	0.824469	g22286	-0.037657	0.999944	-0.0652502	0.870815	-0.000318107	0.999879	g22286	165.82	259.066	369.613	165.592	30.036	444.5	89.9801	31.2217	67.9996	84.4686	92.4045	133.19	72.7953	18.0928	70.0763
g22287	0.00443956	0.99982	0.167338	0.581196	0.0283063	0.919896	g22287	0.0988139	0.824286	0.14798	0.710738	0.038787	0.921838	g22287	0.00203459	0.999944	0.0665875	0.883357	0.000854055	0.999879	g22287	1592.44	3667.93	1673.03	2333.17	3852.42	1754.85	2901.84	2737.8	3816.3	6267.82	2355.38	3310.01	2768.03	3359.16	2763.72
g22288	0.00326017	0.99982	0.246348	0.422851	0.0594191	0.812708	g22288	-0.658875	0.0892157	-0.11236	0.794544	0.130587	0.652683	g22288	-0.00689374	0.999944	0.231417	0.467776	0.00242788	0.999879	g22288	52.9193	87.9978	37.4401	63.8094	63.4288	69.3492	45.2815	73.9696	85.6407	201.514	38.7783	80.4618	69.5972	38.6348	108.574
g22289	0.0519042	NA	0.109114	NA	-0.0457985	NA	g22289	-0.199398	NA	0.0637343	NA	0.0512545	NA	g22289	-0.0189471	0.999944	0.0926689	NA	-0.00169137	0.999879	g22289	0.768073	2.58812	0	0	1.66896	3.82088	0.864001	4.08195	0	3.49684	1.62713	0	0.640056	0.90393	0
g2229	0.0167623	0.946731	0.0989217	0.760296	-0.0326823	0.903956	g2229	-0.264333	0.490264	-0.0721387	0.876506	0.0471318	0.90423	g2229	-0.016355	0.999944	0.133598	0.706293	-7.65847e-05	0.999879	g2229	322.148	295.053	223.146	314.471	287.099	166.924	297.677	547.368	333.04	404.966	387.137	310.703	310.361	240.881	687.22
g22290	0	NA	0	NA	0	NA	g22290	0	NA	0	NA	0	NA	g22290	0	NA	0	NA	0	NA	g22290	0	0	0	0	0	0	0	0	0	0	0	0	0	0	0
g22291	0.00630844	0.99982	0.105103	0.749406	0.00175269	0.994942	g22291	0.154114	0.721847	0.0621442	0.894206	-0.0164329	0.97237	g22291	-0.00039601	0.999944	0.0220791	0.9661	0.000510116	0.999879	g22291	20.7271	41.4132	22.9829	32.2688	16.6917	25.1916	30.3382	22.5133	33.2956	29.4642	27.5846	32.1195	30.6948	55.9104	30.0747
g22292	-0.00378483	0.99982	-0.733732	0.0549383	-0.220466	0.357526	g22292	0.213981	0.578949	-0.183091	0.634281	-0.184393	0.511429	g22292	0.0121168	0.999944	-0.0273613	0.962252	-0.000763925	0.999879	g22292	42.1054	19.8397	20.2543	37.0311	18.3605	18.2306	60.6098	22.7699	36.4544	30.5485	46.4844	29.2299	39.4733	39.261	26.7779
g22293	-0.0351509	0.896158	-0.00203259	0.99702	0.125405	0.570353	g22293	-0.690627	0.115729	-0.670464	0.119912	-0.0343159	0.917866	g22293	0.00568921	0.999944	0.0734988	0.843046	0.0956903	0.560653	g22293	29.2017	18.1192	45.8393	170.703	20.0296	164.435	18.1107	36.6805	47.6958	46.0781	17.1178	37.4673	29.4648	16.298	27.562
g22294	0.0237816	0.937977	0.181225	0.562977	-0.0140901	0.967426	g22294	0.105516	0.825744	0.251716	0.496042	0.0737503	0.797181	g22294	-0.00618061	0.999944	0.054708	0.904041	-0.000858525	0.999879	g22294	10.6878	19.8338	17.4824	11.8292	20.0275	15.1175	15.1302	27.2119	20.526	10.0695	20.5905	11.0701	12.0436	18.545	31.4944
g22295	0	NA	0.00113337	NA	0.00165057	NA	g22295	0	NA	-0.00918664	NA	-0.00239993	NA	g22295	0.000871698	NA	0.000275726	NA	0.000414679	NA	g22295	0	0	0	0.891408	0	0	0	0	0	0	0	0	0	0	0
g22296	0.00397846	0.99982	-0.0856451	0.81591	-0.0557848	0.822644	g22296	-0.0612787	0.905841	-0.303278	0.407894	-0.0945122	NA	g22296	-0.0119776	0.999944	-0.0193131	NA	5.30444e-05	0.999879	g22296	9.1975	6.90146	5.76951	14.4048	10.015	6.85089	10.4816	9.27037	2.68472	5.65315	12.0841	6.04272	8.29217	2.68889	2.70136
g22297	-0.000208333	0.99982	-0.0520362	0.891017	-0.0199948	0.946941	g22297	-0.238325	0.556786	-0.0819953	0.858316	0.0329779	0.93631	g22297	-0.00257145	0.999944	0.0467844	0.925017	-0.000407856	0.999879	g22297	47.6179	36.2375	34.4318	58.1865	38.3906	42.0215	40.647	40.8536	39.861	30.8004	60.1639	57.3902	33.2776	32.5233	87.8071
g22298	-0.0119338	0.99982	-0.247112	0.46826	-0.0355084	0.895523	g22298	0.0647356	0.899001	-0.158428	0.672902	-0.0739756	NA	g22298	0.0168073	0.999944	-0.00648091	NA	0.000445169	0.999879	g22298	11.5272	3.45129	5.7296	8.04312	1.66913	4.58907	6.89862	2.03763	5.29898	5.58468	4.89126	4.35699	10.8895	8.14969	2.75665
g22299	-0.000374898	NA	-0.00818624	NA	-0.00181139	NA	g22299	-0.0153476	NA	0.00978307	NA	0.00441229	NA	g22299	0.000508413	NA	0.00355078	NA	-0.000327728	NA	g22299	0	0	0	0	0	0	0	0	0	0.713175	0.797885	0	0	0	0
g223	-0.000990827	0.99982	-0.117245	0.715744	-0.0402649	0.87946	g223	0.345487	0.386662	0.0373539	0.941043	-0.0818554	0.791994	g223	0.0112781	0.999944	-0.0290863	0.958531	-0.000120335	0.999879	g223	36.0886	45.7277	58.8591	48.3729	75.1124	34.366	38.0981	25.5596	45.2315	30.1346	74.7156	26.9324	56.2938	37.0051	38.3428
g2230	0.00509502	0.99982	0.281395	0.321599	0.0447916	0.850366	g2230	-0.282369	0.406126	0.0148895	0.975812	0.116299	0.732245	g2230	-0.00968804	0.999944	0.0999471	0.804193	0.000666286	0.999879	g2230	230.164	410.547	185.723	292.639	206.965	421.475	264.966	344.18	344.877	389.911	225.682	405.021	244.668	306.511	305.361
g22301	-8.84205e-05	NA	-0.015722	0.976201	-0.00518246	NA	g22301	-0.0609699	0.898424	0.141549	0.672248	0.0524739	NA	g22301	-0.00273767	0.999944	0.00288409	NA	-0.00345807	0.999879	g22301	3.06786	2.58818	4.31981	0.898679	0	1.52422	4.3536	5.13639	8.02807	4.93174	3.23182	0.865243	0.638529	1.79711	5.42951
g22302	0.000441195	NA	0.00475512	NA	0.00061928	NA	g22302	0.0024959	NA	0.0271793	NA	0.00541615	NA	g22302	0.00184721	NA	0.0048533	NA	-0.000131078	NA	g22302	0	0	0	0	0	0.780996	0	0	0	0	0	0	0	0.89136	0
g22303	0.00641611	0.99982	0.175255	0.554226	0.0179302	0.953757	g22303	0.184582	0.642295	0.289254	0.416732	0.0726634	0.833284	g22303	0.0025141	0.999944	0.0712957	0.870432	0.000223762	0.999879	g22303	716.992	2042.04	1211.49	792.089	1313.64	1454.43	1003.85	701.069	1482.37	1238.78	764.577	750.597	992.65	1446.66	821.555
g22304	0.0235482	0.912488	0.0266315	0.952172	-0.0932882	0.676517	g22304	0.634747	0.122757	0.127129	0.760374	-0.116782	0.681681	g22304	-0.00731665	0.999944	-0.133127	0.700841	-0.00213875	0.999879	g22304	26.0327	38.8173	21.6928	21.668	25.0372	14.4364	21.0667	16.5499	16.1901	4.96965	29.6732	16.3428	17.8309	22.32	13.4037
g22305	-0.0053792	0.99982	-0.0743601	0.82818	0.0115476	0.972147	g22305	-0.248705	0.485201	0.142962	0.719814	0.179761	0.520562	g22305	0.00247798	0.999944	0.0542368	0.91467	-0.00125113	0.999879	g22305	308.956	271.75	250.82	245.622	178.602	280.244	301.877	170.821	246.705	334.588	266.129	463.085	236.097	464.702	516.878
g22306	0	NA	0	NA	0	NA	g22306	0	NA	0	NA	0	NA	g22306	0	NA	0	NA	0	NA	g22306	0	0	0	0	0	0	0	0	0	0	0	0	0	0	0
g22307	-0.00278399	0.99982	-0.0396146	0.925516	-0.00535475	NA	g22307	-0.155835	0.71498	-0.275163	0.432835	-0.0505497	NA	g22307	-0.0193787	0.999944	-0.04778	NA	0.000236438	0.999879	g22307	5.37933	2.58847	7.16222	2.68113	0	1.52966	6.03662	6.11317	2.64964	3.49061	4.89104	1.74273	8.96772	2.71645	5.51285
g22308	-0.0244689	0.99982	-1.25171	0.0592265	-0.173402	0.406593	g22308	0.0975433	0.784745	-5.06438	0.000387541	-5.06209	NA	g22308	0.00376472	0.999944	-0.0939974	NA	0.00747628	0.999879	g22308	3.07665	0	0	46.51	0	0	6.90416	0	0	0	42.4306	5.23322	37.1858	0.90636	0
g22309	-0.00159581	0.99982	0.0748059	0.827337	0.0530429	0.825979	g22309	0.0186705	0.969126	0.255734	0.473691	0.121183	0.706788	g22309	-0.00305707	0.999944	-0.107624	0.782498	-0.00175258	0.999879	g22309	59.7379	75.0409	88.0612	35.4471	71.8795	40.0664	59.8519	56.7502	50.149	52.2194	40.4741	56.1171	39.1768	45.345	73.9672
g2231	-0.00437187	0.99982	1.43779	2.04979e-05	1.73662	6.28798e-07	g2231	0.0192371	0.960837	1.32694	7.5373e-05	1.24208	0.000847346	g2231	0.0112594	0.999944	0.0347525	0.953618	0.00252655	0.999879	g2231	66.7671	218.465	318.806	85.6381	351.499	263.266	60.8639	197.455	236.538	290.755	40.3527	102.972	57.5222	123.127	126.518
g22310	0.00523573	0.99982	0.00094008	0.998349	-0.0455581	0.849438	g22310	0.493931	0.152361	0.185004	0.628491	-0.0681145	0.857065	g22310	0.00426721	0.999944	-0.0144786	0.979669	-0.000330093	0.999879	g22310	864.608	681.565	651.809	916.831	943.085	480.37	1066.91	1084.57	1091.62	546.713	1041.95	995.152	922.447	1720.79	1450.06
g22311	0.00369156	0.99982	0.0336232	0.935774	-0.0117857	0.973029	g22311	-0.889696	0.0253902	-0.158027	0.691037	0.173481	0.518482	g22311	-0.00594758	0.999944	0.408119	0.213131	0.000502297	0.999879	g22311	31.4644	31.9221	21.5649	38.5782	11.6842	34.3321	38.1997	42.0132	49.3575	96.2532	47.7978	50.2914	44.74	48.635	147.272
g22312	-0.000146103	NA	0.00421067	NA	0.00159012	NA	g22312	-0.0164604	NA	0.036927	NA	0.0104368	NA	g22312	0.0034047	0.999944	0.0113115	NA	-5.31796e-05	0.999879	g22312	0	0	0	0	0	1.50531	0	0	0	2.21433	0	0	0	2.61339	0
g22313	0.00209015	0.99982	0.0301848	0.944693	-0.00420431	0.991084	g22313	-0.291827	0.469487	-0.306238	0.392177	-0.044104	0.911083	g22313	-0.0226972	0.999944	-0.0062609	0.990937	0.000401701	0.999879	g22313	29.1918	26.747	21.5067	28.6271	18.3606	29.0451	20.7326	26.5294	13.2717	22.3764	19.5329	22.6269	23.687	14.4678	10.9955
g22314	0.00231371	0.99982	-0.0663301	0.863096	-0.0400325	0.881317	g22314	0.0256873	0.964203	0.0652924	0.880787	0.0191071	NA	g22314	0.00121775	0.999944	0.020088	NA	-0.0013777	0.999879	g22314	19.1603	9.48946	11.5408	9.90491	11.6842	5.32791	1.74743	4.12116	4.02825	4.94784	11.2756	5.1784	5.7402	7.16876	10.8007
g22315	-0.00417447	0.99982	-0.397748	0.240639	-0.0948086	0.672922	g22315	-0.203742	0.621154	0.0229172	0.964122	0.0722507	0.827699	g22315	0.00460033	0.999944	0.0746288	0.857964	-0.00326747	0.999879	g22315	199.804	69.87	125.875	143.619	128.524	93.4274	151.982	98.3349	108.027	83.8405	169.088	96.2779	68.757	79.4064	235.601
g22316	0.000690781	0.99982	0.0683188	0.841191	0.0181671	0.946871	g22316	0.736	0.019406	0.128615	0.744818	-0.225927	0.418194	g22316	0.00112546	0.999944	-0.336101	0.261856	0.00022317	0.999879	g22316	73.7111	88.8669	76.0911	77.0436	105.157	53.4558	67.5456	72.5968	89.1436	32.9416	70.6472	86.0023	77.4009	67.6857	57.5032
g22318	-0.00189862	NA	-0.0163669	NA	-0.00128917	NA	g22318	0.0488197	NA	-0.0176116	NA	-0.011893	NA	g22318	-0.00235626	0.999944	-0.0214533	NA	-0.000410152	0.999879	g22318	0.766202	0	0	0	0	0	1.73693	2.04963	1.3345	0	0.807916	1.72997	1.276	0	0
g22319	0.000729974	NA	0.0227799	NA	0.00556661	NA	g22319	0.0169627	NA	0.0101524	NA	-0.000396974	NA	g22319	-0.000357192	0.999944	-0.00284912	NA	0.000257196	0.999879	g22319	0	1.71832	1.43459	0.895364	1.6623	0	0	0	0	0	0	0	0	0	0
g2232	-0.0115545	0.930561	-0.254103	0.330334	-0.00961738	0.974762	g2232	-0.0370052	0.924032	-0.244604	0.466372	-0.121346	0.731638	g2232	0.000268315	0.999944	-0.158487	0.648712	-0.00047381	0.999879	g2232	121.312	68.1599	109.121	125.431	81.7891	101.56	116.923	94.0811	86.496	63.7896	117.729	117.263	96.5865	76.7013	93.0783
g22320	-0.0114712	0.99982	0.141846	0.672853	0.126387	0.539127	g22320	-0.0193543	0.971984	-0.0818375	0.835203	-0.0235004	NA	g22320	-0.00183208	0.999944	-0.0605835	NA	0.00453776	0.999879	g22320	6.11862	10.3304	5.75769	16.1723	0	16.7107	3.48689	9.25168	14.7364	6.34704	0.803835	11.1977	3.81897	4.47167	0
g22321	-0.00766535	0.99982	-0.160449	0.588293	-0.00856333	0.981332	g22321	-0.474692	0.216722	-0.197525	0.607454	0.0467043	0.905059	g22321	-0.00580597	0.999944	-0.016672	0.97461	-0.00110048	0.999879	g22321	43.6359	18.1145	31.8293	33.4195	15.0222	28.1048	47.4367	43.4721	24.3045	45.4702	38.4677	43.8428	26.7394	30.3365	48.1957
g22322	-0.000252989	NA	0.00207463	NA	0.00113453	NA	g22322	0.0220179	NA	0.0263785	NA	0.00228886	NA	g22322	0.00231144	NA	0.000782915	NA	-8.96091e-05	NA	g22322	0	0	0	0	1.66908	0	0	0	0	0	0	0	0	0	0
g22323	0.00118562	0.99982	0.108052	0.719835	0.0290051	0.91001	g22323	-0.134214	0.706854	0.268597	0.432504	0.22179	0.423951	g22323	-0.00184734	0.999944	0.0519101	0.919315	-0.00117936	0.999879	g22323	93.5452	105.25	96.5397	61.1533	138.542	146.257	68.0001	88.4388	57.6076	78.2949	67.7906	95.0902	68.9326	74.5062	75.8653
g22324	0.00620139	0.99982	-0.0132541	0.980194	-0.0421224	0.876363	g22324	-0.329191	0.436648	-0.201799	0.597155	-0.00132662	0.99906	g22324	-0.0208515	0.999944	0.049519	0.914829	-0.000342283	0.999879	g22324	31.3881	27.603	33.2739	37.933	38.3902	18.231	36.0123	45.5374	14.8509	34.8091	46.487	21.4935	29.2872	12.4927	50.8829
g22325	-0.00437943	0.99982	0.175711	0.521038	0.260017	0.293516	g22325	0.419299	0.191212	0.576758	0.0689314	0.10467	0.767762	g22325	0.030399	0.901272	-0.0838585	0.842961	0.000580597	0.999879	g22325	138.991	213.109	189.456	144.189	402.268	193.242	114.247	155.348	249.998	204.555	155.175	301.559	177.221	218.492	183.617
g22326	-0.000103825	0.99982	-0.0669305	0.848582	-0.0267783	0.92156	g22326	0.264819	0.450309	0.00893381	0.985809	-0.0909254	0.791841	g22326	0.00600826	0.999944	-0.0163651	0.976153	0.000252489	0.999879	g22326	14156.6	9795.42	15575.8	15545.4	21624	10798	14111.4	14685.9	12992.8	9870.24	18482.6	12134	19458.9	15461.3	18392.2
g22327	-0.0194014	0.976946	-0.00475876	0.992304	0.0886426	0.694908	g22327	0.269046	0.52405	0.134943	0.738943	-0.0095722	0.983346	g22327	0.0151102	0.999944	-0.135225	0.692176	0.000346407	0.999879	g22327	6848.48	5982.68	10611.9	6234.89	19123.7	3858.62	5634.26	6038.11	5157.94	7838.46	6203.1	12160.7	8559.15	5480.99	8058.68
g22328	0.00207426	NA	0.0054552	NA	-0.00231647	NA	g22328	-0.0208919	NA	0.0119854	NA	0.005746	NA	g22328	-0.00115235	0.999944	0.00526964	NA	-0.000369005	NA	g22328	0.760061	0.857	0	0	0	0	0	0	0	0.708303	0	0	0	0	0
g22329	0.000340839	NA	0.021248	NA	0.00588818	NA	g22329	-0.0144342	NA	0.0151802	NA	0.005447	NA	g22329	-0.00162665	0.999944	-0.000444519	NA	-0.000144834	NA	g22329	0	0.871342	0	0	0	0.766097	0	0	0	0	0	0.865677	0	0	0
g2233	-0.00529405	0.99982	-0.011035	0.983503	0.0132505	NA	g2233	0.213405	0.624326	0.290821	0.410444	0.0425034	NA	g2233	0.0128778	0.999944	-0.0259317	NA	-0.00198546	0.999879	g2233	2.3038	3.45117	5.74054	1.79099	3.33832	0.763853	6.05754	3.06563	10.6363	2.80167	3.25025	2.60747	1.27965	5.41789	10.9652
g22330	0.0221647	0.99982	0.948379	0.0892885	0.0936649	0.638618	g22330	0.219442	0.61504	0.254913	0.468445	0.0328043	NA	g22330	-0.0109832	0.999944	-0.0148316	NA	0.00148542	0.999879	g22330	2.2988	12.067	4.31559	1.7956	3.33527	1.52286	0.869833	5.13122	5.34658	2.81528	0	5.18699	3.18978	9.87565	8.13788
g22331	0.00148405	0.99982	0.345907	0.273878	0.12633	0.565694	g22331	0.441703	0.238734	0.614562	0.0956291	0.0919521	0.776282	g22331	0.00030712	0.999944	-0.136742	0.701084	-0.000597863	0.999879	g22331	87.3209	73.3241	114.133	43.2892	118.51	76.0349	40.3014	145.611	123.882	53.1507	52.2192	89.5792	57.3497	91.2025	83.3479
g22332	-0.0120407	0.946731	-0.257826	0.348516	-0.0112601	0.972037	g22332	0.562453	0.0883632	0.262421	0.443431	-0.06503	0.8719	g22332	0.0163297	0.999944	-0.299668	0.328941	-0.00326148	0.999879	g22332	104.622	55.966	113.724	57.2648	115.123	51.5981	82.381	61.1902	62.0899	42.8559	74.8907	61.7432	60.9218	71.677	55.3162
g22333	-0.00119527	NA	0.00119083	NA	0.00268762	NA	g22333	-0.0336515	NA	0.0209753	NA	0.00965608	NA	g22333	0.00243558	0.999944	0.0103117	NA	3.4896e-05	0.999879	g22333	0	0	0	0	0	0.762051	0	0	1.33791	0.704481	0	0	0	0	2.71455
g22334	0	NA	0	NA	0	NA	g22334	0	NA	0	NA	0	NA	g22334	0	NA	0	NA	0	NA	g22334	0	0	0	0	0	0	0	0	0	0	0	0	0	0	0
g22335	-0.0219923	0.99982	0.194251	0.558594	0.362114	0.227781	g22335	0.143301	0.7536	0.102415	0.787721	0.00858839	0.978532	g22335	0.00833091	0.999944	-0.0985591	0.701703	0.00292058	0.999879	g22335	25.257	58.655	286.632	102.129	33.3825	182.227	16.709	124.322	168.972	82.5005	17.6133	52.3975	19.0926	61.5117	2.67299
g22336	0	NA	0.00298699	NA	0.00157838	NA	g22336	0	NA	-0.0241288	NA	-0.00561447	NA	g22336	0.000639614	NA	0.000346523	NA	0.000768785	NA	g22336	0	0	0	0.900821	0	0	0	0	0	0	0	0	0.634776	0	0
g22337	-0.000298522	NA	0.00156854	NA	0.00106588	NA	g22337	-0.0250746	NA	0.0130029	NA	0.00660391	NA	g22337	0.000817311	NA	0.00638083	NA	-9.51735e-05	NA	g22337	0	0	0	0	0	1.53217	0	0	0	0	0	0	0	0	0
g22338	-0.0227162	0.99982	-0.743639	0.124518	-0.0695272	0.770847	g22338	0.614368	0.162826	-0.0595259	0.88998	-0.174167	0.40012	g22338	0.0665975	0.889831	-0.104867	0.701084	-0.000394838	0.999879	g22338	53.4878	0.862424	18.8962	28.1397	10.0141	7.57086	35.448	13.5564	25.8876	2.14922	10.3352	8.54185	20.9478	25.6961	10.5666
g2234	0.002205	0.99982	0.0600387	0.878342	0.0149592	0.96219	g2234	-0.807093	0.0631682	-1.92606	0.0265892	-0.0488421	NA	g2234	-0.0978372	0.604674	0.0174315	NA	0.00589799	0.999879	g2234	6.14163	10.3507	11.4789	69.8358	1.66871	16.0357	0	8.17386	0	10.5049	5.68563	3.47531	1.91886	0	0
g22340	0.00361075	0.99982	0.0851137	0.819253	0.0167798	0.958775	g22340	-0.215326	0.630003	-0.122483	0.746853	0.000140235	NA	g22340	-0.0225005	0.999944	-0.0103211	NA	0.000326639	0.999879	g22340	2.29785	5.17581	4.3345	3.60773	5.00747	3.04123	6.13371	8.26264	1.34675	8.50529	7.22939	7.75122	7.64625	4.4702	5.37607
g22341	-0.0234985	0.868231	-0.53501	0.124518	-0.0333121	0.899166	g22341	-0.131217	0.740427	-0.157314	0.690885	-0.0320163	0.942156	g22341	0.0208273	0.999944	0.0261545	0.962753	-0.000107169	0.999879	g22341	108.053	43.1335	122.655	119.795	73.4435	118.713	106.649	62.8754	53.7386	86.9833	119.947	71.6074	108.407	128.089	86.3354
g22342	-0.0065343	0.99982	-0.087329	0.801786	0.00341152	0.991872	g22342	-0.257031	0.532953	-0.181872	0.641851	-0.0101091	0.982856	g22342	0.00146399	0.999944	0.0256668	0.962682	0.000485121	0.999879	g22342	1664.44	1541.59	1730.23	1791.6	2391.92	1218.3	1456.48	1151.42	912.285	3090.61	2026.08	1815.1	2255.45	995.091	1470.22
g22343	-0.00118975	NA	-0.0713003	NA	-0.0211707	NA	g22343	0.0360014	NA	0.00808685	NA	-0.00378519	NA	g22343	0.0144818	0.999944	0.0277061	NA	0.000515589	0.999879	g22343	1.53288	0	0	0.896631	3.33467	1.52369	0	0	1.33372	0.70239	0.808581	0	1.2765	0	0
g22344	0.00881224	0.99982	0.0736925	0.842697	-0.0133322	0.96978	g22344	-0.210333	0.630331	0.0725386	0.873298	0.0894377	0.756642	g22344	-0.00998452	0.999944	0.0773821	0.841947	-0.000790835	0.999879	g22344	171.997	366.684	111.976	146.014	146.886	133.645	225.125	98.149	145.007	407.168	225.771	285.831	173.999	288.82	202.669
g22345	-0.0011894	0.99982	-0.180194	0.48301	-0.0561916	0.800975	g22345	-0.20047	0.495021	-0.167509	0.645113	-0.00379679	0.997306	g22345	0.00223181	0.999944	0.137012	0.701976	0.00011188	0.999879	g22345	305.983	195.864	217.48	316.878	181.933	341.38	329.591	265.442	314.621	262.663	399.401	360.433	399.338	390.017	448.051
g22346	0.0134015	NA	0.178406	NA	0.0189148	NA	g22346	-0.128202	NA	0.108562	NA	0.0501924	NA	g22346	-0.00717057	0.999944	0.0401073	NA	-5.44088e-05	0.999879	g22346	0	2.58259	0	0	0	0.751696	0	1.05641	2.7688	0.726668	0	0.84311	0	0	12.8727
g22347	0.0101286	NA	0.0570758	0.805569	-0.00182266	NA	g22347	0.0896945	NA	0.0885203	0.630208	0.00452303	NA	g22347	0.00105221	0.999944	0.00369444	NA	-0.000328749	0.999879	g22347	0	8.77391	0	0	6.90851	0	0	0	0	0	0	0	0	15.5451	0
g22348	0.0080342	NA	0.0462727	0.850371	-0.00122806	NA	g22348	0.0809337	NA	0.0853438	NA	0.00513208	NA	g22348	0.000130765	0.999944	-0.000505264	NA	-0.000704559	0.999879	g22348	0	9.77631	0	0	10.3332	0	0	0	0	0	0.796943	0.861249	0	8.02261	0
g22349	-0.00381877	NA	0.00122926	NA	0.00779911	NA	g22349	0.00288639	NA	0.0109502	NA	0.00190364	NA	g22349	0.0008597	NA	-0.00572698	NA	-4.84417e-05	NA	g22349	0	0	1.42897	0	0	0	0	0	0	0	0	0	0	0	0
g2235	0.00140884	0.99982	0.130531	0.602993	0.026086	0.900641	g2235	-0.0463077	0.862839	0.0710846	0.858316	0.078058	0.853268	g2235	0.00069835	0.999944	0.12015	0.740421	0.00164188	0.999879	g2235	219.641	323.463	280.903	272.106	312.126	343.14	292.968	277.75	315.098	311.632	257.698	293.681	331.529	336.867	352.61
g22350	-0.00230462	0.99982	0.121291	0.727619	0.0543312	0.822047	g22350	-0.151317	0.746864	0.176633	0.624459	0.0975631	NA	g22350	0.0103601	0.999944	0.078398	NA	0.000805804	0.999879	g22350	1.52802	2.58723	1.45402	3.63216	8.34505	10.5968	5.32039	10.4333	14.9968	9.31857	1.58916	5.97668	1.90396	2.65696	10.5569
g22351	0	NA	0	NA	0	NA	g22351	0	NA	0	NA	0	NA	g22351	0	NA	0	NA	0	NA	g22351	0	0	0	0	0	0	0	0	0	0	0	0	0	0	0
g22352	0	NA	0	NA	0	NA	g22352	0	NA	0	NA	0	NA	g22352	0	NA	0	NA	0	NA	g22352	0	0	0	0	0	0	0	0	0	0	0	0	0	0	0
g22353	0.00268951	NA	-0.0299278	NA	-0.0164237	NA	g22353	-0.126781	NA	-0.0269083	NA	0.0124255	NA	g22353	-0.00831797	0.999944	0.0105128	NA	-0.00149178	0.999879	g22353	0.764708	0	0	0	0	1.51711	1.75851	2.07148	0	0.711058	2.39882	0.857992	0.63583	0	0
g22354	0.00693116	0.983285	0.0633323	0.8498	-0.0336778	0.883248	g22354	-0.0116313	0.974497	0.18895	0.582	0.122851	0.735727	g22354	-0.00126763	0.999944	0.12114	0.745025	-0.00129821	0.999879	g22354	222.104	287.255	225.448	177.726	303.786	216.651	187.601	181.848	167.074	199.959	213.581	167.888	199.41	192.15	239.068
g22355	-0.00867064	0.99982	-1.12117	0.0280638	-0.24393	0.331039	g22355	-0.453352	0.282107	-1.95119	0.00136092	-0.392507	0.179839	g22355	-0.034979	0.999944	-0.114735	0.742853	-0.000595695	0.999879	g22355	94.3617	33.6469	50.3621	87.1062	1.66918	44.2236	96.5235	24.6271	21.3794	16.1842	89.7905	32.9105	69.6293	17.0902	19.0422
g22356	-0.00312756	NA	-0.00205355	NA	0.00599367	NA	g22356	-0.028128	NA	-0.0390699	NA	-0.00488197	NA	g22356	0.000906941	0.999944	0.000841508	NA	0.000879013	0.999879	g22356	0	0	0	0.904116	0	0.719363	1.99238	1.15375	0	0.794213	0	0.751443	0.600694	0.786663	0
g22359	0.0119149	0.983285	0.128305	0.665422	-0.015219	0.96214	g22359	0.0770509	0.852062	0.159418	0.685656	0.0523704	0.898636	g22359	0.000348368	0.999944	0.135539	0.704934	0.000272029	0.999879	g22359	100.392	94.0313	70.7026	107.178	106.827	85.9947	75.17	139.137	155.824	86.2668	103.858	104.4	93.744	119.142	202.385
g2236	0.00235923	NA	0.0288867	0.950764	0.0037725	NA	g2236	-0.108535	NA	-0.0795763	0.828184	-0.00481601	NA	g2236	-0.00932149	0.999944	0.00278913	NA	0.000476759	0.999879	g2236	3.05433	3.44554	1.44964	4.526	3.33389	1.51379	0	3.11729	1.357	5.70937	3.9798	3.4191	1.90366	0.886836	0
g22360	-0.00396318	0.99982	0.12631	0.68145	0.126331	0.566033	g22360	-0.363332	0.332989	0.00783641	0.987591	0.12159	0.690742	g22360	0.00145286	0.999944	0.094596	0.813062	0.00173613	0.999879	g22360	62.1028	66.4281	61.9715	77.3584	58.4212	56.3615	70.6433	95.6695	101.859	209.57	49.211	139.137	85.5163	126.531	184.13
g22361	0.00475552	0.99982	0.304991	0.282892	0.0527998	0.824769	g22361	0.223313	0.50963	0.372189	0.252041	0.0989489	0.779557	g22361	0.0672557	0.696029	0.312825	0.30905	0.00709468	0.999879	g22361	120.133	134.558	134.711	171.831	287.088	155.586	154.073	305.92	492.621	306.862	166.354	238.598	326.996	458.697	629.723
g22363	0.00297549	NA	0.0178524	NA	-0.000845044	NA	g22363	-0.0445829	NA	-0.29713	NA	-0.0534953	NA	g22363	-0.0109088	0.999944	-0.0109653	NA	0.00335513	0.999879	g22363	0	0.858231	0	5.41038	0	0	1.75839	1.03503	0	0.710856	0.793252	0.851822	2.52915	0	0
g22365	0.00967348	0.99982	0.180442	0.528608	0.00427379	0.98993	g22365	-0.0621173	0.882339	0.355137	0.294826	0.223341	0.418097	g22365	0.00106088	0.999944	0.227785	0.480736	-0.000245032	0.999879	g22365	150.764	323.463	146.243	160.913	232.008	175.366	187.394	148.203	285.346	357.879	181.669	212.962	162.901	286.961	339.254
g22366	-0.00429618	0.99982	-0.327668	0.357679	-0.0929504	0.675336	g22366	-0.065629	0.89881	-0.12824	0.741768	-0.0340281	0.909193	g22366	-0.0050472	0.999944	-0.0528301	NA	-0.00398466	0.999879	g22366	23.7946	11.216	17.2433	14.3471	15.0225	14.5007	29.4907	7.16734	2.66544	0.701964	25.9463	19.0889	21.0981	11.717	24.5812
g22367	0.00328468	0.99982	0.086242	0.801151	0.0095822	0.978921	g22367	0.364468	0.343921	0.235617	0.524248	0.0014033	0.999315	g22367	0.000236351	0.999944	-0.0730346	0.864705	-0.000507553	0.999879	g22367	1119.98	1394.51	1713.06	1027.13	2385.01	720.516	905.576	1151.04	886.4	558.528	1205.11	999.634	1128.32	1098	1630.43
g22368	-0.00415992	NA	0.00225057	NA	0.0088273	NA	g22368	-0.0338538	NA	0.00454337	NA	0.00606025	NA	g22368	-0.000776134	0.999944	-0.00322664	NA	-0.000202593	0.999879	g22368	0	0	2.84883	0	0	1.41928	0.897127	1.05195	0	0	0	0	0	0	0
g22369	-0.00324197	NA	-0.018625	NA	0.000524485	NA	g22369	-0.050823	NA	-0.0268677	NA	0.00188265	NA	g22369	0.000297961	0.999944	0.00443484	NA	0.000195514	0.999879	g22369	0	0	0	0	0	0.766453	1.75182	0	0	0	0	0.870116	1.92652	0	2.72961
g2237	0.000772875	0.99982	-0.0576217	0.883682	-0.0229757	0.930075	g2237	-1.30265	0.0212362	-1.394	0.0470343	-0.00345411	NA	g2237	-0.0952873	0.588619	0.0427609	NA	0.000356579	0.999879	g2237	7.66006	0.862977	2.89353	7.22552	0	1.52031	0.878104	11.3824	0	19.1758	8.02365	3.44222	5.09682	0	8.04641
g22371	-0.00120518	NA	0.0071975	NA	0.00458211	NA	g22371	0.00288669	NA	0.00553779	NA	0.000747847	NA	g22371	-0.00139999	0.999944	-0.00630017	NA	-0.000225689	NA	g22371	0	0	0	0	0	0	0.861321	1.01751	0	0	0	0.869238	0	0	0
g22372	-0.00751431	NA	-0.117039	0.718154	-0.0204778	NA	g22372	-0.181927	NA	-0.348041	NA	-0.0372161	NA	g22372	-0.0193523	0.999944	-0.0360415	NA	-0.000498729	0.999879	g22372	3.06506	2.58823	0	3.60502	0	1.52162	7.87522	0	0	0.707842	2.41334	4.31136	3.18784	0	0
g22373	-0.00198961	NA	0.0215053	NA	0.0124507	NA	g22373	0.13954	NA	0.182387	NA	0.0182863	NA	g22373	0.00288269	0.999944	-0.0285445	NA	-0.00223598	0.999879	g22373	1.5253	0.861901	4.3747	0	1.66817	0.754798	0	1.04847	1.37147	0	0.78973	0	0	0.880902	0
g22374	0.0169028	0.99982	-0.0791993	0.833041	-0.120308	0.575889	g22374	-0.212368	0.638991	-0.0594777	0.895771	0.0261401	NA	g22374	0.00988341	0.999944	0.308965	NA	0.000577796	0.999879	g22374	9.94237	5.17506	2.90065	11.7726	15.0218	11.3743	8.82493	8.31275	9.49645	12.1306	7.9806	3.42718	10.1708	5.33409	18.6107
g22375	0.00185172	NA	0.0193355	NA	0.00238325	NA	g22375	0.00288703	NA	-0.0129479	NA	-0.0032055	NA	g22375	-0.00139753	NA	-0.000443804	NA	0.000502865	NA	g22375	0	0	0	0.889878	0	0	0	1.01674	0	0	0	0	0	0	0
g22376	-0.00175248	0.99982	-0.281903	0.358327	-0.0959137	0.665192	g22376	0.147946	0.729033	-0.0939561	0.835193	-0.0950734	0.767523	g22376	0.000684415	0.999944	-0.0795966	0.845113	-0.00161525	0.999879	g22376	33.7626	19.8433	17.2573	30.5139	18.3609	21.3575	39.9593	21.5297	22.6914	14.0593	45.343	35.5357	27.4778	29.7076	24.5229
g22377	-0.00900619	0.99982	-1.33945	0.018907	-0.341882	0.250588	g22377	0.0587618	0.90799	-0.191716	0.618506	-0.100665	0.71657	g22377	0.0883903	0.771748	0.104576	0.767523	-0.000243213	0.999879	g22377	115.91	13.8043	51.7219	82.4821	30.0451	62.5887	45.0905	20.4731	26.6466	32.9833	81.1036	14.7536	78.0064	78.4319	30.0572
g22378	0.0117077	NA	-0.209609	0.518605	-0.154115	NA	g22378	0.0395747	0.939124	-0.027777	0.947978	-0.0166297	NA	g22378	0.0199736	0.999944	0.100606	NA	-0.000426286	0.999879	g22378	1.53747	1.72672	0	5.37033	1.67022	1.52979	6.91376	0	3.98314	2.09869	8.14561	0.870965	2.56258	5.42986	8.25483
g22379	-0.00460267	NA	-0.0131355	NA	0.0047888	NA	g22379	0.00288631	NA	0.00730053	NA	0.00112451	NA	g22379	0.00110444	0.999944	-0.00659319	NA	-0.000274763	NA	g22379	0	0	1.42563	0	0	0	0.860558	0	0	0	0	0	0	0	0
g2238	0.00181331	0.99982	-0.118081	0.705282	-0.079656	0.726456	g2238	-0.770728	0.0425811	-0.477972	0.17608	0.019418	0.969699	g2238	-0.0868189	0.697622	0.0646105	0.888588	-0.00116227	0.999879	g2238	147.543	201.037	101.711	206.462	90.1332	224.084	216.484	111.068	63.5998	168.268	331.734	243.087	163.974	109.552	137.792
g22380	0	NA	0	NA	0	NA	g22380	0	NA	0	NA	0	NA	g22380	0	NA	0	NA	0	NA	g22380	0	0	0	0	0	0	0	0	0	0	0	0	0	0	0
g22382	0.0434086	0.723368	0.277418	0.350851	-0.0156149	0.960897	g22382	-0.0732945	0.862586	0.445636	0.191556	0.294352	0.272645	g22382	-9.25887e-05	0.999944	0.384632	0.229249	-0.000394266	0.999879	g22382	56.5644	152.974	56.4273	61.2817	96.8564	96.0836	77.9021	56.5343	100.42	113.787	57.273	65.239	60.057	123.018	140.516
g22383	0.00508445	NA	0.126247	NA	0.0268037	NA	g22383	0.0141397	NA	-0.00186387	NA	-0.00265204	NA	g22383	-0.0177066	0.999944	-0.036168	NA	-5.46289e-05	0.999879	g22383	0.763995	7.73426	2.86838	0	0	0	0.867182	0	1.33257	0.701677	0	0.861967	0.63607	0	0
g22384	-0.0014369	0.99982	-0.0042466	0.993851	0.00705461	0.98502	g22384	0.0403781	0.942183	-0.143372	0.717383	-0.072431	0.800579	g22384	-0.00830973	0.999944	-0.115854	0.734086	-4.5509e-06	0.999879	g22384	25.3013	33.6454	23.0588	21.588	35.0527	25.1345	24.4192	16.4589	10.7217	12.7009	18.5555	27.6552	26.1657	8.97404	8.12377
g22385	-0.000868748	0.99982	0.0617197	0.854557	0.0385697	0.858131	g22385	0.0643295	0.837059	0.331664	0.257077	0.16563	0.60304	g22385	0.00068654	0.999944	-0.0457002	0.93475	-0.00161724	0.999879	g22385	189.852	231.238	216.179	150.948	278.743	174.447	177.468	186.289	198.515	222.485	202.353	239.804	165.317	187.587	223.633
g22386	-0.00890695	0.99982	-0.123687	0.698617	0.000912199	0.997444	g22386	-0.727497	0.0777946	-0.349307	0.331113	0.0409505	0.915713	g22386	-0.00415374	0.999944	0.0744211	0.85742	0.000253089	0.999879	g22386	29.9028	10.3525	21.6153	27.8814	16.6918	29.7066	22.6705	26.7411	18.7592	27.5134	28.2417	32.8453	30.635	12.5656	54.1754
g22387	-0.000911248	NA	-0.0123354	NA	-0.00205369	NA	g22387	-0.0303461	NA	0.010902	NA	0.00693969	NA	g22387	0.00105617	0.999944	0.00680979	NA	-0.000347572	NA	g22387	0.766257	0	0	0	0	0.761729	0	0	0	0.701803	0	0	0	0	0
g22388	-0.00558112	NA	0.0182242	NA	0.0172248	NA	g22388	-0.00743953	NA	-0.00621031	NA	-0.000213552	NA	g22388	0.000582846	0.999944	-0.00795602	NA	0.00071188	0.999879	g22388	0	0.862375	0	1.78721	0	1.52849	0	0	1.32508	0	0	2.61144	0	0	0
g22389	-0.00156411	0.99982	0.0203443	0.962938	0.0270327	0.915555	g22389	0.3176	0.317642	0.243989	0.473499	0.00280878	0.997306	g22389	0.00231659	0.999944	-0.142071	0.694678	-0.000774606	0.999879	g22389	123.736	146.605	158.595	102.682	215.299	149.041	115.422	111.757	117.401	79.6622	109.526	126.247	108.479	97.324	84.2917
g22390	-0.000580914	0.99982	-0.0257482	0.952057	-0.00283239	0.99213	g22390	-0.0193288	0.960526	0.0785065	0.858624	0.0550846	0.903401	g22390	0.000831139	0.999944	0.0167723	0.976123	-0.000589146	0.999879	g22390	475.17	377.895	380.696	510.98	413.954	434.332	517.586	541.435	486.215	494.67	559.703	669.205	402.842	670.819	675.104
g22391	-0.00550573	0.99982	-0.0101185	0.983155	0.0507346	0.824882	g22391	0.0510867	0.88877	0.149846	0.695432	0.0609639	0.887359	g22391	0.00163927	0.999944	-0.107709	0.785753	-0.000672314	0.999879	g22391	123.845	115.44	175.105	96.6303	156.853	150.775	167.064	149.098	137.039	108.495	103.43	141.809	125.941	126.035	140.024
g22392	0.00143598	0.99982	0.189489	0.499651	0.059898	0.802486	g22392	0.765651	0.0259959	0.334833	0.316454	-0.0844237	0.813405	g22392	0.00160195	0.999944	-0.27307	0.380441	3.3436e-05	0.999879	g22392	101.541	119.004	142.75	76.4216	200.276	55.941	65.841	107.773	86.1825	53.2094	75.255	95.3937	98.8947	107.763	86.6491
g22393	-0.00770448	0.99982	-0.161128	0.584138	-0.00773208	0.982448	g22393	-0.480058	0.185692	-0.0187579	0.970456	0.151061	0.607435	g22393	0.0190095	0.999944	0.286437	0.362817	0.000315871	0.999879	g22393	75.8092	37.955	60.7234	89.3546	88.4649	73.7156	105.28	95.1209	132.15	182.37	112.329	112.721	98.7232	88.4226	292.431
g22394	0.0114446	0.99982	-0.0448672	0.914525	-0.0642775	0.785933	g22394	-2.25708	0.00573313	-3.60794	0.00407803	-0.0305347	0.903625	g22394	-2.97585	0.00735787	-0.039967	0.914359	-0.00254796	0.999879	g22394	26.1062	63.0792	12.9972	19.8302	0	9.15202	28.8494	0	0	6.36554	39.567	26.8192	21.089	0	16.254
g22395	0.00201619	NA	0.0332742	NA	0.00641387	NA	g22395	-0.12849	NA	-0.0180861	NA	0.0144495	NA	g22395	-0.00572513	0.999944	0.0149935	NA	0.000164774	0.999879	g22395	0	1.72612	0	0.911459	0	1.51226	0.891967	0	0	0.720846	0	0.85141	0	0	2.62118
g22396	0.0029093	0.99982	0.0969046	0.753587	0.00774221	0.981332	g22396	0.553562	0.0885311	0.306094	0.353649	-0.0417203	0.926811	g22396	0.000311292	0.999944	-0.159433	0.647647	-0.000864902	0.999879	g22396	92.1462	173.421	97.6058	103	133.533	79.4315	112.532	89.9492	131.667	92.4826	119.412	132.082	83.8084	139.025	68.4985
g22397	-0.0035962	0.99982	-0.0374518	0.926821	0.0057285	0.98801	g22397	0.317025	0.455772	0.0796891	0.859717	-0.0446413	0.894455	g22397	0.00327374	0.999944	-0.119999	0.723669	-0.000474525	0.999879	g22397	11.4999	21.5675	21.621	18.8927	25.0376	17.516	27.0435	14.4051	13.4062	13.4102	20.9701	20.737	15.315	22.4299	5.41336
g22398	0.0536843	NA	0.00250213	0.995924	-0.112013	NA	g22398	-0.0318759	NA	0.0651802	NA	0.0244944	NA	g22398	-0.00544885	0.999944	0.0946734	NA	-0.00183208	0.999879	g22398	2.30006	0.86205	0	0.896816	3.33564	3.04843	3.47241	6.14711	0	3.51247	3.23572	0	1.27694	2.69818	0
g22399	0.000127532	0.99982	0.0698437	0.855871	0.0264262	0.925412	g22399	0.0497438	0.927011	0.00476673	0.991852	-0.00863016	NA	g22399	-0.00276735	0.999944	-0.031566	NA	0.000447633	0.999879	g22399	6.12778	6.03846	8.66833	2.70557	10.0149	5.32245	4.38059	8.26161	5.38619	5.66941	4.01686	5.16803	8.28384	3.57657	5.37728
g22400	0.000372067	0.99982	0.229905	0.454575	0.0958027	0.668407	g22400	-0.0861933	0.853998	-0.0572208	0.90439	-0.000398069	0.99947	g22400	-0.00778661	0.999944	-0.0483063	0.920619	0.00130338	0.999879	g22400	24.3918	41.384	43.8652	31.0613	28.3634	52.021	13.4394	25.2729	20.6783	15.2027	12.5915	18.64	18.9728	14.0525	7.79074
g22401	0.0163914	0.946731	0.158202	0.591093	-0.013825	0.967356	g22401	-0.604404	0.101285	-0.17303	0.659652	0.095006	0.772817	g22401	-0.036669	0.927358	0.233664	0.4644	0.000455846	0.999879	g22401	83.551	134.579	44.7039	108.011	41.7294	146.936	108.266	113.265	101.976	123.615	77.3674	116.573	86.7606	88.7621	143.263
g22402	0.0197309	0.99982	0.214317	0.522467	0.00791634	0.982448	g22402	-0.118166	0.807016	-0.0750162	0.857573	-0.00391947	0.991926	g22402	-0.015842	0.999944	0.0548525	NA	0.00172125	0.999879	g22402	11.3903	46.5203	13.2532	19.3463	0	29.9851	10.914	12.8019	33.6277	19.0905	6.21107	5.86599	10.6977	6.94369	5.07769
g22403	0	NA	0	NA	0	NA	g22403	0	NA	0	NA	0	NA	g22403	0	NA	0	NA	0	NA	g22403	0	0	0	0	0	0	0	0	0	0	0	0	0	0	0
g22404	0.00163457	0.99982	-0.0360416	0.927876	-0.0298222	0.91428	g22404	-0.223227	0.571883	-0.0167339	0.97343	0.0620428	0.863431	g22404	-0.00322823	0.999944	0.0675055	0.881885	-0.00081947	0.999879	g22404	167.424	191.541	97.5669	104.747	76.7812	170.366	128.884	59.2474	101.001	129.525	130.874	169.538	154.219	157.172	120.698
g22405	-0.0022064	0.99982	0.181585	0.440974	0.228175	0.294368	g22405	0.0707211	0.792718	0.342081	0.203079	0.178433	0.558181	g22405	0.000291013	0.999944	-0.118894	0.747053	-0.0006046	0.999879	g22405	802.779	1089.65	1219.63	732.45	1314.78	1005.64	725.935	851.184	812.678	768.115	577.03	884.386	611.334	697.221	808.935
g22406	0.0358733	0.81552	-0.0466559	0.903093	-0.290513	0.287509	g22406	-0.702148	0.0718638	-0.378609	0.284063	0.0296518	0.943872	g22406	-0.148881	0.571	0.225316	0.484923	-0.00121835	0.999879	g22406	105.341	97.4431	53.9172	81.0052	63.42	46.1002	82.8093	87.9496	41.0714	106.495	158.322	55.3318	91.8977	30.8971	133.757
g22407	-0.0215359	0.91807	-0.0423908	0.914243	0.072612	0.76169	g22407	-0.0984833	0.827696	-0.123754	0.767636	-0.0275821	0.947727	g22407	0.00559623	0.999944	-0.0602448	0.898164	0.00128528	0.999879	g22407	62.9016	67.2933	69.0857	82.6388	53.4137	66.3237	77.4295	45.168	66.8432	142.203	54.9827	111.684	84.3085	92.6119	38.056
g22408	0.000654814	0.99982	-0.167017	0.528946	-0.101152	0.617952	g22408	0.121137	0.712864	-0.0169619	0.972206	-0.0653578	0.878364	g22408	0.00421759	0.999944	0.0543829	0.916792	-0.000511225	0.999879	g22408	235.381	154.376	130.772	199.623	171.91	131.767	188.63	169.877	264.138	185.428	243.428	183.742	199.368	170.219	230.066
g22409	-0.0145598	NA	-0.0586226	0.877432	0.0145303	NA	g22409	0.442557	NA	-0.0239871	NA	-0.0929986	NA	g22409	0.0106963	0.999944	-0.121115	NA	0.00060898	0.999879	g22409	1.53484	1.72385	4.297	1.78738	3.33489	0	4.31497	1.01933	5.30334	0	0.813026	0.869365	1.91859	0	0
g2241	0.00883661	0.99982	0.124545	0.708375	0.00390522	0.991601	g2241	-0.249101	0.572013	-0.100361	0.816285	0.0196382	0.9609	g2241	-0.0150681	0.999944	0.0620089	NA	0.000544043	0.999879	g2241	8.40844	12.9369	10.1653	13.6023	16.6905	21.9702	10.6155	20.8245	9.52007	10.728	17.5187	16.2505	17.7846	8.8732	15.8931
g22410	0.0400849	0.638114	0.254406	0.32711	-0.0185678	0.944368	g22410	0.325477	0.281474	0.42373	0.158592	0.0846029	0.828829	g22410	-0.00258601	0.999944	0.0289467	0.961607	-0.00138718	0.999879	g22410	196.711	361.839	186.964	157.467	340.426	208.461	223.564	249.472	268.802	160.682	191.904	196.205	180.023	191.939	228.763
g22411	0.00280927	NA	0.0205621	NA	0.000906636	NA	g22411	0.00288714	NA	0.0135626	NA	0.0024607	NA	g22411	-0.00154348	NA	0.00100693	NA	-0.000107967	NA	g22411	0	0.862849	0	0	0	0	0	0	0	0	0	0	0	0	0
g22412	-0.000584554	0.99982	0.00728629	0.98868	0.00608479	0.987329	g22412	-0.705693	0.111382	-0.450295	0.240805	0.00423874	0.993731	g22412	-0.0291594	0.999944	0.0531358	0.903391	0.000786612	0.999879	g22412	23.6382	34.4864	40.9153	33.7758	6.67359	71.6592	13.4218	13.6716	13.7639	10.8456	22.8511	14.4182	27.8391	7.91325	15.6151
g22414	0.00535117	0.99982	-0.166596	0.61189	-0.11456	0.59339	g22414	0.219925	0.627905	-0.095261	0.822515	-0.0937089	NA	g22414	0.0116107	0.999944	0.0496973	NA	0.000228367	0.999879	g22414	16.8195	8.62476	8.7098	17.2226	18.3597	9.0936	5.30394	7.28414	13.5901	8.57656	20.7175	4.27869	15.8829	5.32694	5.30352
g22415	-0.0053136	0.99982	-0.104258	0.741245	0.000452482	0.998792	g22415	-0.714045	0.0440234	-0.464979	0.1651	0.0210822	0.9689	g22415	-0.000769485	0.999944	0.166966	0.623825	0.0016365	0.999879	g22415	60.3601	32.7718	50.8841	71.7253	35.0493	51.4749	45.2123	41.7247	32.7121	68.0816	42.9169	52.0917	68.5483	44.2911	108.248
g22416	-0.000851283	NA	0.0576919	NA	0.0231652	NA	g22416	-0.24456	NA	-0.0857369	NA	0.0164076	NA	g22416	-0.0324454	0.999944	-0.0239459	NA	-0.000878255	0.999879	g22416	3.80177	4.28887	1.44372	0	0	3.01468	0.879172	2.06984	0	1.42163	0	4.25537	1.26371	0	0
g22417	0.0301784	0.978356	0.349953	0.328775	0.0183859	0.947247	g22417	-0.0300399	0.950378	-0.0882983	0.805921	-0.0214845	0.917008	g22417	-0.0936318	0.662763	-0.0451072	0.8566	0.000437609	0.999879	g22417	16.7451	347.318	1.46728	17.4192	30.0319	17.2985	27.0506	9.53172	9.71931	21.1278	14.0799	54.8005	32.1815	3.49507	5.1423
g22418	0.0562537	0.811194	0.585536	0.177133	0.0137767	0.968289	g22418	-0.111954	0.820192	0.116806	0.763609	0.0688954	0.768143	g22418	-0.00864147	0.999944	0.174062	0.501076	0.00177889	0.999879	g22418	19.2162	53.4954	7.15783	21.435	46.7354	9.94691	5.16843	34.6079	10.5863	72.527	5.71214	13.9533	14.0973	26.2826	16.5682
g2242	0.225949	0.340795	0.35895	0.290407	-0.0490103	0.843788	g2242	0.995776	0.01854	0.934464	0.0392322	0.0210363	0.9609	g2242	0.0315466	0.999944	0.216718	0.492154	0.000564172	0.999879	g2242	132.342	118.06	88.1862	133.177	480.538	72.1119	113.083	415.191	280.056	228.73	92.8116	56.355	116.617	461.834	179.097
g22420	0	NA	0.00295431	NA	0.00157965	NA	g22420	0	NA	-0.0241784	NA	-0.00562506	NA	g22420	0.000643708	NA	0.000345278	NA	0.000769978	NA	g22420	0	0	0	0.916005	0	0	0	0	0	0	0	0	0.624254	0	0
g22424	0.861999	0.089198	1.03497	0.0241993	-0.0238437	0.932186	g22424	-0.0210695	0.967226	0.00270877	0.99644	0.00770013	0.987964	g22424	-0.472615	0.248317	0.0916628	0.814931	0.000250103	0.999879	g22424	111.75	411.45	60.7919	121.994	78.4491	172.373	110.778	251.695	202.711	128.697	117.718	119.421	113.929	98.083	77.5489
g22425	0.00166356	0.99982	-0.201115	0.498082	-0.133382	0.546377	g22425	-0.580762	0.127601	-0.387492	0.268703	0.00203618	0.998424	g22425	-0.00875196	0.999944	0.142999	0.684705	-0.000585002	0.999879	g22425	67.4042	65.5603	39.0095	67.6431	21.699	82.1148	99.0108	33.0492	48.4805	49.6119	76.3136	57.7056	73.915	42.9155	77.9589
g22426	0.00056134	0.99982	-0.0104328	0.982467	-0.0110219	0.969164	g22426	-0.214261	0.424773	0.0029396	0.995788	0.113783	0.762338	g22426	0.000257114	0.999944	0.160421	0.632598	-4.44669e-05	0.999879	g22426	382.635	449.526	399.834	379.116	392.248	549.742	355.597	309.956	339.448	477.897	411.34	359.651	413.041	415.336	349.595
g22427	-0.00251232	NA	-0.00579372	NA	0.00307048	NA	g22427	0.0273655	NA	0.0277554	NA	0.00176364	NA	g22427	0.0022102	0.999944	-0.00481374	NA	-0.000335087	NA	g22427	0	0	0	0	0	0	0	0	1.34756	0	0.808399	0.866271	0	0	0
g22428	-0.00261832	NA	-0.0419833	NA	-0.00816613	NA	g22428	-0.0238469	NA	0.0180506	NA	0.00769992	NA	g22428	-0.00242871	0.999944	-0.00702878	NA	-0.00199405	0.999879	g22428	0.768015	0.873413	0	0	0	0.757868	3.73868	0	0	0	0.779737	1.68613	0	0	0
g22429	0.0084667	NA	0.0396027	0.920421	-0.00705955	NA	g22429	0.115835	NA	0.209417	NA	0.0317902	NA	g22429	0.00370265	0.999944	0.013351	NA	-0.00205275	0.999879	g22429	2.24662	0	0	0.917006	0	2.95516	0.912402	6.42002	4.22738	1.47317	1.51943	2.46449	0	7.65396	0
g22430	-0.0161367	0.99982	-0.260596	0.447333	-0.0260308	0.926107	g22430	-0.587008	0.177446	-0.37648	0.312766	-0.00146438	NA	g22430	-0.00416275	0.999944	0.0386491	NA	-8.28149e-05	0.999879	g22430	3.0684	9.49009	18.7103	20.6592	3.33836	11.4353	20.0091	2.05302	5.34723	25.3422	25.0666	4.32896	10.2194	4.49587	10.8738
g22431	-0.000343511	0.99982	-0.0657771	0.852378	-0.0234365	0.931147	g22431	-0.0524288	0.904194	0.0419203	0.933713	0.0400776	0.925863	g22431	0.00284677	0.999944	0.0673294	0.885388	-0.00036874	0.999879	g22431	51.9189	39.6682	29.1282	40.0237	36.7174	48.3868	62.2636	47.0736	47.8646	70.4468	40.4109	53.6705	47.5503	64.4964	36.7767
g22432	0.00687551	0.99982	0.278806	0.26927	0.0264432	0.914994	g22432	0.472903	0.0958507	0.90582	0.00231333	0.201238	0.487519	g22432	0.00823884	0.999944	0.062893	0.900607	-0.000909818	0.999879	g22432	41.439	72.4715	57.5133	41.275	85.1279	59.504	57.3123	73.7933	98.7376	66.0563	57.5075	59.8197	47.9322	111.66	73.6103
g22433	-0.00306656	0.99982	-0.876785	0.0322416	-0.343719	0.230231	g22433	0.548697	0.127304	0.0481498	0.924233	-0.154616	0.595454	g22433	0.93662	0.0884681	0.111492	0.768805	6.61581e-05	0.999879	g22433	657.124	257.95	221.891	541.37	470.708	202.631	730.525	267.361	909.613	803.363	537.509	331.965	607.001	830.376	373.94
g22434	0.386269	0.200553	0.387072	0.218723	-0.0614197	0.801219	g22434	0.467935	0.19239	0.392308	0.248814	0.0262034	0.956625	g22434	-0.00289534	0.999944	0.125159	0.73212	-0.000347815	0.999879	g22434	107.503	176.009	66.0286	84.1931	257.051	77.903	89.163	199.325	117.041	131.021	116.16	86.0248	108.118	124.577	98.6329
g22435	0.000847536	0.99982	0.210174	0.471918	0.0808795	0.719922	g22435	0.477742	0.189753	0.555833	0.11399	0.0711156	0.841303	g22435	0.00464107	0.999944	-0.0869264	0.828356	-0.000266282	0.999879	g22435	147.994	132.255	235.727	106.311	304.466	198.916	106.975	234.241	135.211	119.431	87.9027	118.06	102.077	210.406	88.6253
g22436	-0.00155521	NA	-0.0453438	NA	-0.0119845	NA	g22436	-0.0121155	NA	-0.10548	NA	-0.0263914	NA	g22436	-0.00153678	0.999944	-0.00625206	NA	0.000590319	0.999879	g22436	1.52723	1.72335	2.90276	1.81267	1.66754	1.51346	0.8844	0	0	0	0.795126	0	1.90337	0	0
g22437	0.00119206	0.99982	-0.0505075	0.888968	-0.0364576	0.883118	g22437	-0.3314	0.297507	-0.111205	0.790593	0.0719439	0.85788	g22437	-7.00011e-05	0.999944	0.208609	0.518696	0.000176604	0.999879	g22437	97.2546	72.4599	59.2707	83.9288	85.1266	75.2416	90.3457	96.137	105.157	137.636	133.217	127.369	143.318	96.4777	203.966
g22438	0.0339006	0.897491	-0.0772404	0.834391	-0.290778	0.292939	g22438	-0.0908414	0.853998	-0.22524	0.546603	-0.0683679	0.81751	g22438	-0.00694219	0.999944	0.149503	0.632598	-0.000120206	0.999879	g22438	26.06	9.48951	7.21162	32.4095	18.3609	16.7471	20.0884	28.8394	8.05357	16.9583	41.0887	13.8126	23.6013	23.305	21.6132
g22439	0.00492932	0.99982	0.048329	0.906392	0.00296996	0.992485	g22439	-0.373847	0.361585	0.0314084	0.941589	0.0830532	NA	g22439	-0.00290104	0.999944	0.110817	NA	2.25594e-05	0.999879	g22439	5.35976	14.6425	2.87556	5.38404	4.99941	77.6019	9.56462	6.15488	8.01697	4.92483	4.03233	11.2279	8.92417	9.86617	0
g2244	-0.00236139	0.99982	-0.121616	0.720649	-0.0334352	0.904024	g2244	0.480739	0.267014	0.059136	0.896634	-0.0820596	NA	g2244	0.0335344	0.999944	-0.0199981	NA	0.000256413	0.999879	g2244	9.17893	11.2128	11.5983	9.9575	21.6982	5.30937	17.6376	5.19241	20.335	9.98337	11.9785	6.00059	15.8956	9.78453	10.646
g22440	-0.00956936	0.99982	-0.00369921	0.994493	0.0289979	NA	g22440	-0.260196	0.530184	0.0505604	0.899079	0.0687136	NA	g22440	-0.00295995	0.999944	0.00638649	NA	-0.00109315	0.999879	g22440	1.53543	5.17669	5.74501	3.58494	0	5.34416	3.4664	1.02313	3.9945	6.31233	4.86897	5.20951	0.639527	3.60783	5.47024
g22441	-0.0134121	0.99982	-0.179189	0.589871	-0.0171379	0.957443	g22441	-0.246328	0.533391	-0.477228	0.231452	-0.068403	NA	g22441	-0.0268192	0.999944	-0.103277	NA	-0.000701102	0.999879	g22441	7.6671	2.58811	10.0881	4.49743	1.66918	0.761659	10.4651	4.11462	1.34018	1.41117	9.68136	4.32122	10.2111	0.897424	10.8322
g22442	0.00328565	0.99982	0.0233072	0.956583	-0.0248705	0.922196	g22442	0.108018	0.747576	0.307695	0.333894	0.119764	0.734919	g22442	0.00157198	0.999944	0.0784444	0.857964	-0.00144675	0.999879	g22442	161.314	221.656	162.583	127.81	205.295	157.622	95.4709	86.3691	137.26	131.507	145.022	102.689	104.827	120.744	114.026
g22443	-0.00760859	0.99982	-0.150085	0.596382	-0.00134282	0.995962	g22443	0.540657	0.121738	0.146739	0.709773	-0.107622	0.752541	g22443	0.000192189	0.999944	-0.632258	0.0730838	-0.00544122	0.999879	g22443	125.148	86.4415	156.998	65.3921	92.086	54.923	75.1258	65.2952	76.6152	28.6747	89.863	61.3118	55.6836	48.3653	49.4048
g22444	0.0130518	0.99982	-0.0667178	0.861563	-0.0736088	0.723664	g22444	0.195196	0.633242	0.0228916	0.95752	-0.0276473	NA	g22444	-1.55396e-05	0.999944	0.00493733	NA	-0.00145268	0.999879	g22444	6.13871	2.59109	5.77675	9.91577	1.67114	6.85861	7.87159	7.21965	4.0324	0	11.2904	0.864174	1.91574	8.97253	2.70395
g22445	-0.00429513	0.99982	-0.270626	0.359739	-0.0528242	0.826954	g22445	-0.028862	0.950942	-0.0202446	0.968414	-9.43515e-05	0.999806	g22445	0.0101338	0.999944	0.0527653	0.917182	-0.000577156	0.999879	g22445	664.904	244.99	361.126	549.142	267.066	458.539	667.411	544.102	648.846	560.412	550.454	543.617	442.909	756.615	642.87
g22446	0	NA	0	NA	0	NA	g22446	0	NA	0	NA	0	NA	g22446	0	NA	0	NA	0	NA	g22446	0	0	0	0	0	0	0	0	0	0	0	0	0	0	0
g22447	0	NA	0.00475746	NA	0.00150995	NA	g22447	0	NA	-0.00702847	NA	-0.00194217	NA	g22447	0.000417742	NA	0.000413819	NA	0.000365027	NA	g22447	0	0	0	0	0	0	0	0	0	0	0	0	0.641479	0	0
g22448	0.00690306	NA	0.0112646	NA	-0.0100963	NA	g22448	0.0541232	NA	0.0799501	NA	0.00870908	NA	g22448	0.00204899	0.999944	0.00826486	NA	-0.000998808	0.999879	g22448	0.769286	1.73221	0	0	0	0.763839	0	0	1.3497	0	0.807759	0	0	1.7977	0
g22449	-0.010634	0.950039	-0.180533	0.497984	0.0029997	0.991904	g22449	0.783782	0.0116272	0.467103	0.125662	-0.0571175	0.895849	g22449	0.0435263	0.784752	-0.37193	0.221949	-0.00359069	0.999879	g22449	88.8848	62.1117	96.7073	68.4741	121.849	74.5621	91.8345	75.277	92.7477	45.989	85.2918	83.6547	51.6442	90.4317	32.3501
g2245	0.00856214	0.99982	-0.0373331	0.930962	-0.0483738	0.839708	g2245	0.287078	0.509577	0.170462	0.642664	0.00206069	NA	g2245	0.00711666	0.999944	0.0146274	NA	-0.001429	0.999879	g2245	10.657	8.61828	11.7344	7.3326	23.3578	2.25676	12.6186	8.46828	2.77522	5.09742	7.0434	1.68682	5.68004	11.3638	12.8664
g22450	-0.0222511	0.879966	-0.304305	0.311567	-0.00517451	0.988385	g22450	0.484019	0.192707	0.159061	0.688407	-0.0708897	0.839006	g22450	0.00703772	0.999944	-0.411025	0.206988	-0.00427883	0.999879	g22450	86.4837	52.6169	72.387	55.1356	40.059	51.6282	67.7247	40.4093	68.9502	31.2973	49.6314	50.6745	24.8192	41.0034	10.6897
g22451	0.0326905	0.946784	-0.0206578	0.966689	-0.11454	0.580529	g22451	-0.0189659	0.973767	-0.165774	0.653682	-0.05552	NA	g22451	-0.00817839	0.999944	0.0838825	NA	0.000295037	0.999879	g22451	12.2717	4.31363	1.43982	12.5805	1.66918	5.33501	3.48239	9.24437	6.68908	3.5222	8.88859	3.46131	7.02411	6.29054	8.14599
g22452	-0.00234602	0.99982	-0.206042	0.537304	-0.0611527	0.802486	g22452	-0.319653	0.443368	-0.724879	0.125305	-0.0952523	NA	g22452	-0.0186197	0.999944	-0.00541713	NA	0.000262805	0.999879	g22452	10.7007	2.58216	7.20568	9.89565	1.66544	6.07029	8.73751	7.20989	1.34289	6.36102	10.425	2.57913	10.8102	2.67744	0
g22453	-0.00507317	0.99982	-0.00817515	0.98662	0.0369483	0.888938	g22453	-0.174151	0.657007	-0.0350837	0.944514	0.0408778	0.921838	g22453	-0.000513973	0.999944	-0.0281818	0.961607	3.24701e-05	0.999879	g22453	72.1222	84.5492	83.4316	87.9756	51.7445	121.259	90.3852	81.025	85.4676	116.745	93.0748	121.3	77.3094	104.387	46.2867
g22454	3.60516e-05	0.99982	-0.0465778	0.909438	-0.0190881	0.95121	g22454	0.25637	0.565391	0.00650129	0.989305	-0.055859	0.841774	g22454	-0.00440617	0.999944	-0.127973	0.686044	-0.00120182	0.999879	g22454	35.2598	36.1912	22.9707	18.8143	8.33555	19.0517	35.5415	17.3946	22.6434	19.6428	26.708	29.4506	23.6211	33.2899	0
g22455	0.00121995	0.99982	-0.0561977	0.87346	-0.0386196	0.879334	g22455	-0.0898641	0.817659	-0.0388666	0.937899	0.0147836	0.978724	g22455	-0.00342959	0.999944	0.00301178	0.995645	-0.00118126	0.999879	g22455	110.257	95.7494	59.2919	89.3774	71.7732	62.3058	100.939	78.6082	68.8038	104.357	88.2223	100.642	66.867	83.0341	80.4296
g22456	-0.00446444	0.99982	-0.304107	0.365119	-0.0698327	0.778823	g22456	-0.681393	0.109732	-1.12491	0.0284952	-0.0937741	0.742582	g22456	-0.0102024	0.999944	0.0585575	0.89483	0.000631375	0.999879	g22456	82.6901	37.092	31.8181	77.6486	11.684	47.1062	62.3294	47.5856	48.5761	146.976	72.1705	42.1437	76.4151	24.1034	16.0816
g22457	-0.00395397	NA	-0.00440626	NA	0.00632043	NA	g22457	0.0285623	NA	-0.00945955	NA	-0.0064707	NA	g22457	0.00218412	0.999944	-0.00789419	NA	0.000549885	0.999879	g22457	0	0	0	1.82297	1.68103	0	0	0	0	0	0.804577	2.59085	0	0	0
g22459	-0.00695129	0.99982	0.0438882	0.909678	0.0881543	0.689961	g22459	0.171972	0.669407	0.0263976	0.958841	-0.0422167	0.917866	g22459	-0.00452105	0.999944	-0.357599	0.259132	-0.000435527	0.999879	g22459	109.94	135.253	246.521	76.4733	154.449	74.1763	115.368	138.358	75.4631	117.493	81.4313	75.1705	81.7711	63.2032	47.4646
g2246	0.00859169	0.99982	-0.0556757	0.884311	-0.0832116	0.717004	g2246	0.152871	0.740421	-0.211188	0.57644	-0.14478	0.568764	g2246	-0.0039902	0.999944	-0.00641764	NA	0.000238793	0.999879	g2246	20.7069	16.3917	11.5209	15.2796	13.3534	4.57223	20.0312	16.4397	17.3983	16.9125	21.8099	11.2462	28.7314	13.4757	16.2824
g22463	-0.00235794	0.99982	-0.108973	0.724507	-0.0202193	0.942885	g22463	-0.230538	0.524188	-0.0850034	0.852192	0.0411707	0.926641	g22463	0.0018616	0.999944	0.0851446	0.83646	-0.000131577	0.999879	g22463	36.8748	22.433	21.5053	33.0977	21.6989	30.5752	36.2775	31.6278	34.5018	43.3491	52.0939	59.1835	51.8575	54.2597	68.7356
g22465	-0.00278139	0.99982	-0.311511	0.341029	-0.0919514	0.681341	g22465	0.124696	0.781953	0.102816	0.815664	0.0103082	0.982778	g22465	0.0144355	0.999944	0.0323632	0.95272	-0.00191644	0.999879	g22465	43.6174	17.2512	20.2767	29.8406	48.4044	23.5295	42.2508	22.8101	25.7079	17.0838	38.397	33.4777	27.9939	26.7249	53.3846
g22466	0.00508468	0.99982	0.0338182	0.933204	-0.0242203	0.929884	g22466	-0.104043	0.806791	-0.150349	0.705704	-0.0376102	0.930007	g22466	-0.00585867	0.999944	0.044699	0.931575	0.000362472	0.999879	g22466	29.1024	41.406	20.2342	40.6009	26.7064	29.6453	42.0851	31.0008	32.342	31.9131	33.7185	38.7391	35.6753	31.2764	42.9683
g22467	0	NA	0	NA	0	NA	g22467	0	NA	0	NA	0	NA	g22467	0	NA	0	NA	0	NA	g22467	0	0	0	0	0	0	0	0	0	0	0	0	0	0	0
g22469	0.00141926	0.99982	-1.11927	0.0169832	-1.11489	0.0249636	g22469	-0.0583161	0.899458	-0.754377	0.0569383	-0.348694	0.221495	g22469	0.00289557	0.999944	0.0982172	0.799112	-8.29164e-05	0.999879	g22469	1047.48	354.593	207.05	878.448	210.316	307.435	1043.79	319.775	495.03	791.282	1133.94	456.879	1087.1	643.841	318.97
g2247	0	NA	0	NA	0	NA	g2247	0	NA	0	NA	0	NA	g2247	0	NA	0	NA	0	NA	g2247	0	0	0	0	0	0	0	0	0	0	0	0	0	0	0
g22471	-0.0201765	0.99982	0.0674202	0.860413	0.111241	0.578911	g22471	-0.498929	0.229848	-0.207431	0.548139	0.0176363	0.944867	g22471	-0.00395061	0.999944	0.014492	NA	0.00525022	0.999879	g22471	6.87978	23.2865	11.6168	38.9909	0	79.5505	7.07624	4.16453	25.8374	12.8723	3.18552	16.2518	6.35185	0.887392	7.9478
g22472	-0.00535564	NA	-0.00964383	NA	0.00731173	NA	g22472	0.00288623	NA	-0.0306238	NA	-0.00700852	NA	g22472	0.000670517	0.999944	-0.00913772	NA	0.00058623	0.999879	g22472	0.768792	0	1.43124	0.892908	0	0	0	0	0	0	0	0.872502	1.2819	0	0
g22473	0.0180698	0.977025	0.127913	0.690143	-0.019415	0.950842	g22473	0.248397	0.554885	0.299524	0.41067	0.0541358	0.872478	g22473	0.00156161	0.999944	0.0836367	0.827097	-0.000328321	0.999879	g22473	66.7986	188.95	53.1246	88.6975	81.7891	126.76	97.8693	62.3799	150.37	110.055	94.1831	97.2848	68.4421	176.864	54.7519
g22474	-0.00057899	0.99982	-0.147977	0.592089	-0.0548924	0.815904	g22474	-0.0687845	0.857043	-0.13624	0.729724	-0.0448074	0.920693	g22474	0.000331655	0.999944	0.0251767	0.963967	-0.000445524	0.999879	g22474	75.2436	53.4926	53.1261	79.7406	56.7516	77.8868	91.8116	67.4961	63.8775	51.1745	71.4457	67.7492	64.603	61.3584	68.434
g22475	0.000920423	0.99982	0.0103928	0.984145	-0.000395213	0.998792	g22475	-0.418267	0.334966	-0.230423	0.532039	0.00744145	NA	g22475	-0.0142581	0.999944	0.0430897	NA	0.000419916	0.999879	g22475	9.03391	7.72647	11.9062	11.1495	5.00943	14.8782	6.52299	12.0115	10.0995	6.77644	16.7324	10.6981	15.6176	5.10911	19.5806
g22477	0.00352831	0.99982	-0.0910412	0.763571	-0.121795	0.550857	g22477	-0.535472	0.0625355	-0.269579	0.400412	0.0719834	0.863566	g22477	-0.00712529	0.999944	0.253247	0.389877	-0.000635256	0.999879	g22477	165.742	145.805	139.5	179.499	115.173	190.689	220.656	172.244	138.825	151.848	228.324	157.738	200.01	155.734	324.222
g22479	-0.0175279	NA	-0.288814	0.401565	-0.0336761	NA	g22479	0.02865	0.954971	-0.174614	0.618125	-0.0629392	NA	g22479	0.0109896	0.999944	-0.0314235	NA	-3.52105e-05	0.999879	g22479	3.83635	2.58693	4.3068	5.375	3.33654	2.28897	7.79647	0	1.331	2.8044	4.05465	1.73535	4.47401	1.8027	0
g2248	-0.00195409	NA	0.00718164	NA	0.00607194	NA	g2248	0.0197541	NA	0.0253115	NA	0.00239322	NA	g2248	0.00147726	NA	-0.00403617	NA	-0.00010076	NA	g2248	0	0	0	0	0	0	0	0	0	0	0	0.874647	0	0.908261	0
g22480	-0.00207573	0.99982	-0.0456838	0.912834	-0.00969131	0.978921	g22480	-0.552875	0.197423	-0.37948	0.30985	-0.000253151	NA	g22480	-0.0268969	0.999944	0.0286068	NA	0.00017948	0.999879	g22480	9.10719	6.89175	4.42016	10.139	0	8.24232	3.64257	3.20426	2.806	6.6134	6.98076	7.53634	5.66132	2.60175	5.06923
g22481	0.000566374	0.99982	-0.128184	0.656662	-0.0688718	0.764249	g22481	0.217945	0.525408	0.103403	0.812771	-0.0301102	0.951643	g22481	0.00213167	0.999944	-0.0327575	0.956659	-0.00169851	0.999879	g22481	102.471	63.8249	52.2268	69.7513	70.1013	57.6178	105.074	74.8493	69.2271	62.1122	81.3618	99.349	80.0808	116.411	87.6629
g22482	-0.00832728	NA	-0.0138494	0.979174	0.0168165	NA	g22482	-0.0580583	0.899458	0.0296518	0.942015	0.0188577	NA	g22482	0.0160751	0.999944	0.0314551	NA	0.00108802	0.999879	g22482	2.29237	0	2.88874	2.70519	0	4.5489	3.50837	5.16702	5.39265	6.38423	0	0.857958	1.2709	4.45233	2.67168
g22483	0.0136376	0.992484	0.510402	0.162226	0.051885	0.832823	g22483	0.122147	0.777482	0.290162	0.419004	0.0914152	0.771118	g22483	0.00263348	0.999944	0.150259	0.662086	0.00174135	0.999879	g22483	59.9096	134.597	67.419	119.935	93.4726	186.441	63.9802	141.934	229.801	74.8818	87.8287	141.764	93.4415	196.086	192.16
g22484	-0.00775654	0.99982	0.915089	0.0605785	1.43929	0.0206636	g22484	0.589034	0.162116	1.04514	0.0369423	0.103556	0.706373	g22484	0.0271511	0.999944	-0.122665	0.716859	0.00199531	0.999879	g22484	6192.68	24764.5	26634.5	12114.2	85336.6	10370.1	8954.95	25435.4	30407.8	27275.4	5777.87	33967.1	9973.08	16256	22285.7
g22485	0.00394633	0.99982	0.629698	0.0202501	0.196257	0.358737	g22485	0.246248	0.37939	0.288324	0.338335	0.0484188	0.919828	g22485	-0.0236367	0.867494	-0.258381	0.369993	-0.000546889	0.999879	g22485	70.2319	148.322	116.559	77.3511	113.489	74.8271	84.564	136.077	99.9087	86.3224	82.3505	112.391	67.8213	89.182	81.3416
g22486	0	NA	-0.00643977	NA	-0.00282904	NA	g22486	0	NA	0.0132652	NA	0.00239737	NA	g22486	0.000278907	NA	0.000924607	NA	-0.000410795	NA	g22486	0	0	0	0	0	0	0	0	0	0	0.818542	0	0	0	0
g22487	-0.0115771	NA	-0.169824	NA	-0.0227349	NA	g22487	0.00640294	NA	-0.102589	NA	-0.0250156	NA	g22487	0.00177256	0.999944	-0.0226658	NA	-0.00095671	0.999879	g22487	3.84223	0	0	3.58023	0	0	9.50841	0	0	0	2.44192	1.74083	0	0	0
g22489	0.00845091	0.99982	-0.130518	0.672896	-0.211706	0.379107	g22489	-0.662588	0.0861402	-0.665599	0.08383	-0.047262	0.902664	g22489	-0.0211577	0.999944	0.220512	0.493877	0.000158008	0.999879	g22489	304.848	204.481	291.388	481.874	135.202	331.469	326.356	312.788	136.992	290.07	449.201	87.7622	298.763	204.017	331.512
g2249	0.0169472	NA	-0.033621	NA	-0.0566033	NA	g2249	-0.253853	NA	0.00905215	NA	0.0433125	NA	g2249	-0.0095366	0.999944	0.0728441	NA	-0.00260344	0.999879	g2249	0.768397	0.864656	0	0	0	0.763294	2.62305	1.03127	0	4.24441	2.42511	0	0.639572	0.899229	2.71282
g22490	-0.00853042	0.980849	-0.157914	0.551996	0.00395995	0.98993	g22490	-0.280706	0.355804	-0.0902091	0.835193	0.0713316	0.863431	g22490	0.00270243	0.999944	0.0511078	0.921483	-0.000192217	0.999879	g22490	109.798	70.7484	81.835	116.463	76.7816	112.256	119.507	100.206	102.451	145.087	125.863	158.971	104.906	131.759	142.383
g22491	-0.0248321	0.87039	-0.553006	0.123525	-0.033225	0.900886	g22491	-0.579411	0.118237	-0.451601	0.194027	-0.0173295	0.972988	g22491	0.000460685	0.999944	0.0245786	0.963921	-0.000282373	0.999879	g22491	119.335	73.315	63.7795	114.942	55.0803	84.9605	158.686	49.833	69.1155	195.327	132.602	144.907	117.005	74.7379	82.5488
g22492	0	NA	0.00475746	NA	0.00150995	NA	g22492	0	NA	-0.00702847	NA	-0.00194217	NA	g22492	0.000417742	NA	0.000413819	NA	0.000365027	NA	g22492	0	0	0	0	0	0	0	0	0	0	0	0	0.641479	0	0
g22493	0.00359933	0.99982	-0.177497	0.537304	-0.186254	0.42049	g22493	-0.502349	0.160012	-0.456134	0.179294	-0.0377962	0.931262	g22493	-0.00623742	0.999944	0.194069	0.5604	-4.99033e-05	0.999879	g22493	201.87	135.455	125.016	183.825	113.504	125.926	140.518	130.039	81.298	258.329	217.295	85.8987	179.652	105.451	109.245
g22494	0.000449719	0.99982	-0.0115838	0.981019	-0.0097701	0.974934	g22494	-0.0582346	0.870776	0.168203	0.653248	0.124435	0.720728	g22494	0.00487855	0.999944	0.158501	0.648712	-0.000181113	0.999879	g22494	320.344	269.154	262.589	283.682	223.669	295.29	322.484	302.971	428.45	386.025	321.279	365.872	348.847	562.633	607.295
g22495	-0.00576802	0.99982	0.0713729	0.831059	0.138034	0.509086	g22495	0.053779	0.881702	0.151836	0.690163	0.0613661	0.887163	g22495	0.00233559	0.999944	-0.0961415	0.813649	0.000414242	0.999879	g22495	258.694	344.247	359.151	324.521	250.375	325.174	320.789	281.47	358.342	376.097	270.923	480.847	278.791	512.122	344.373
g22496	-0.00536047	0.99982	-0.969622	0.0182945	-0.29732	0.27099	g22496	0.888745	0.0122878	0.0157407	0.974659	-0.400754	0.160109	g22496	0.161062	0.497425	-0.156844	0.652587	-0.00110105	0.999879	g22496	383.493	140.624	276.443	368.423	300.452	244.651	360.419	184.884	325.082	85.9397	517.973	191.24	331.413	372.047	133.056
g22497	-0.00126727	0.99982	-0.0651132	0.84857	-0.00968538	0.974384	g22497	-0.299459	0.32079	0.0897033	0.836269	0.19432	0.508049	g22497	-0.00141222	0.999944	0.0630671	0.9001	-0.00235563	0.999879	g22497	629.03	680.24	657.648	417.275	402.083	791.151	572.9	374.525	513.615	506.328	465.52	440.051	402.349	416.633	504.58
g22498	-0.0122636	0.99982	-0.0766684	0.836721	0.0206482	0.946718	g22498	1.14753	0.0126716	0.526424	0.17867	-0.0497432	0.877937	g22498	0.122602	0.666631	-0.21704	0.478452	-0.000755037	0.999879	g22498	451.783	175.943	765.217	438.849	931.332	434.894	430.722	420.581	666.262	59.3498	356.813	364.409	261.07	856.405	272.918
g22499	0.00934499	0.99982	0.0781188	0.822584	-0.019796	0.948842	g22499	0.233776	0.56685	0.0431676	0.931793	-0.0489132	0.896174	g22499	0.000211324	0.999944	0.029719	0.958081	0.000501287	0.999879	g22499	33.6906	45.7183	41.9356	30.6933	66.7658	27.3549	40.3709	46.5398	33.7234	39.7508	26.4695	16.3449	40.1217	29.4664	29.4961
g225	0	NA	0	NA	0	NA	g225	0	NA	0	NA	0	NA	g225	0	NA	0	NA	0	NA	g225	0	0	0	0	0	0	0	0	0	0	0	0	0	0	0
g2250	-0.00135826	0.99982	-0.164524	0.539711	-0.0478035	0.832823	g2250	-0.229677	0.461599	-0.259639	0.437632	-0.0446339	0.92352	g2250	0.00138662	0.999944	0.113539	0.767634	0.000546703	0.999879	g2250	597.414	378.786	373.344	664.822	292.093	602.492	646.84	538.809	632.912	658.811	735.405	701.9	735.327	736.766	711.315
g22500	-0.040801	0.890749	-0.133682	0.695376	0.0368519	0.890495	g22500	-0.887576	0.0621232	-2.44405	0.00770547	-0.0971187	0.663056	g22500	-0.127872	0.648782	-0.16679	NA	0.000755399	0.999879	g22500	19.2058	19.8446	12.903	23.2574	3.33829	20.6385	31.0941	5.10112	2.65391	12.5849	13.8378	46.1293	32.0111	0.90435	2.74955
g22501	0.00393193	NA	0.025421	NA	0.000241792	NA	g22501	-0.0162835	NA	-0.00215012	NA	0.00201881	NA	g22501	-0.00214417	0.999944	0.00545295	NA	0.000252648	0.999879	g22501	0	0.876737	0	0	0	0	0	0	0	0	0	0	0.646563	0	2.71064
g22502	-0.00170618	NA	-0.0310152	0.944312	-0.00658682	NA	g22502	0.0202098	NA	0.289346	0.371287	0.0676804	NA	g22502	0.016945	0.999944	0.0424099	NA	-0.00279598	0.999879	g22502	1.53361	1.72952	0	0	1.67344	1.52057	3.53886	0	5.4402	4.2922	0	2.57725	0.637354	4.45698	5.33193
g22505	-0.0057553	0.99982	-0.100743	0.777642	-0.0124523	0.972047	g22505	-0.740904	0.102438	-0.327069	0.373509	0.0367324	NA	g22505	-0.026643	0.999944	0.0287466	NA	-0.000640914	0.999879	g22505	9.21688	8.628	10.0411	8.95034	3.33831	21.3949	15.5627	7.1477	3.98497	5.59861	11.3853	12.1761	10.8802	3.6145	10.9807
g2251	-0.000662638	0.99982	0.0279471	0.949367	0.0179837	0.951591	g2251	0.07215	0.862777	-0.0930725	0.835835	-0.0755341	0.83774	g2251	0.000667259	0.999944	-0.0326229	0.956659	0.00114248	0.999879	g2251	44.3514	43.9873	50.7811	44.3919	35.0506	29.5649	45.9231	57.1855	80.1016	64.2653	51.0419	45.3861	66.7298	48.8677	61.081
g22513	-0.00822573	NA	-0.0539313	NA	-0.0001292	NA	g22513	-0.0991805	NA	-0.0397545	NA	0.00522329	NA	g22513	0.00699385	0.999944	0.0191757	NA	0.000779139	0.999879	g22513	0	0	0	1.78035	0	1.49791	2.59675	0	1.33044	8.40092	0	0	0	0	0
g22517	-0.0303839	0.899502	-0.173814	0.58406	0.0222703	0.937522	g22517	0.244611	0.572294	0.0391854	0.936494	-0.0467534	NA	g22517	0.026553	0.999944	-0.115693	NA	-2.51428e-05	0.999879	g22517	17.5266	11.2067	19.0218	14.6268	11.6788	12.8104	17.0462	7.37978	17.9463	12.3227	9.4323	14.3899	12.643	15.7927	7.77518
g2252	0.00703491	0.99982	0.0170168	0.970336	-0.057788	0.800635	g2252	-0.0546028	0.882961	0.0844664	0.848582	0.0731816	0.85581	g2252	-0.0125629	0.999944	0.0099422	0.988023	-0.00350483	0.999879	g2252	83.2881	68.9939	62.5029	47.202	65.0918	61.324	72.6683	99.0661	58.5877	73.7898	85.0668	61.5013	59.6696	60.2529	55.4746
g22521	-0.0550982	0.819158	-0.366081	0.316728	-0.00166179	0.995059	g22521	-0.439533	0.29289	-0.349065	0.338863	-0.0167456	NA	g22521	0.0361925	0.999944	0.0769881	NA	0.00338518	0.999879	g22521	9.21107	0.862773	4.31059	23.3126	0	6.86907	3.46913	1.02381	3.99773	23.1625	3.24363	4.33876	3.83617	5.40835	5.46344
g22522	-0.0286741	NA	-0.15866	0.608179	0.00676282	NA	g22522	-0.147841	NA	-0.189285	NA	-0.0258256	NA	g22522	0.0108435	0.999944	-0.00434834	NA	0.00152531	0.999879	g22522	2.29175	0.863248	4.38028	8.20815	0	3.02446	2.67832	0	0	2.88588	0.791323	0.851199	1.26827	1.76525	0
g2253	-0.00738996	0.99982	0.0171988	0.971405	0.0639175	0.794596	g2253	0.312069	0.41927	0.16275	0.680592	-0.0155098	0.974906	g2253	0.0102975	0.999944	-0.115909	0.756346	0.000318071	0.999879	g2253	726.248	524.134	1126.54	655.378	1730.15	567.476	573.158	767.347	557.584	569.618	612.44	847.45	826.282	654.636	837.415
g22532	0.00281003	0.99982	0.00619673	0.990331	-0.0177295	0.956112	g22532	-0.217247	0.598578	-0.0662937	0.887568	0.0320732	0.93631	g22532	-0.00718366	0.999944	0.0415636	0.937651	-0.000402861	0.999879	g22532	71.2432	138.023	90.9924	53.194	65.0973	101.146	81.4369	37.1609	64.6	79.3329	70.7302	50.8381	77.754	45.6199	48.4344
g22533	0.0135904	0.99982	0.166162	0.59378	-0.00103351	0.997396	g22533	0.315574	0.443368	0.145084	0.71603	-0.0193811	0.965023	g22533	0.000814005	0.999944	0.0296705	0.957224	0.000590388	0.999879	g22533	36.7304	99.1941	28.9668	38.8833	91.8015	55.4083	38.7299	30.0678	62.2402	39.8623	31.1976	41.2034	48.9893	32.0699	24.0231
g22534	-0.00134089	NA	0.0664363	0.805103	0.0246283	NA	g22534	-0.104478	NA	0.0277079	0.916172	0.0225994	NA	g22534	-0.00893092	0.999944	-0.00393319	NA	-0.000668858	0.999879	g22534	0.767419	7.76376	7.18458	0	0	19.0754	0	1.02396	0	0	0	2.6022	0	0	0
g22535	-0.0400864	NA	-0.319274	0.346691	-0.0110263	NA	g22535	-0.0811637	0.84782	-0.200182	0.5447	-0.0415643	NA	g22535	0.0188344	0.999944	-0.0210551	NA	0.000578193	0.999879	g22535	3.01544	0	1.46294	5.49103	6.6277	4.46513	7.23129	1.06026	0	2.91793	3.85254	4.15886	5.62259	0	0
g22536	-0.000431827	0.99982	0.0413527	0.912834	0.0217198	0.935494	g22536	0.171389	0.610268	0.33586	0.295843	0.102233	0.775488	g22536	0.0264075	0.927358	0.100758	0.801883	0.000427282	0.999879	g22536	61.1873	66.4136	60.9051	68.814	83.4545	91.003	52.9356	52.9819	70.5259	73.4789	43.1056	58.2733	48.9515	98.7013	47.8754
g22537	0.00122835	0.99982	0.0508111	0.891017	0.0085909	0.981332	g22537	0.467211	0.18919	0.0226304	0.964323	-0.150244	0.614697	g22537	0.000336598	0.999944	-0.15918	0.647647	0.000446773	0.999879	g22537	113.784	107.642	106.193	86.7075	133.509	50.1601	84.8782	108.133	127.975	65.5676	82.8206	91.1332	120.068	68.3971	95.9805
g22538	-0.00113003	0.99982	0.215286	0.44801	0.144105	0.507152	g22538	-0.134774	0.725117	-0.159274	0.68556	-0.0317235	0.944867	g22538	-0.0229242	0.999944	-0.156949	0.652976	0.00100981	0.999879	g22538	116.787	110.378	171.966	148.371	120.164	123.934	129.131	268.073	141.035	100.754	125.057	217.046	149.564	106.803	209.766
g22539	0.0243103	0.988244	-0.00792701	0.987829	-0.0891959	0.681358	g22539	1.29306	0.0149391	0.0674384	0.874038	-0.236548	0.287423	g22539	0.00380606	0.999944	-0.108605	0.707619	-0.000266291	0.999879	g22539	39742.3	22010.1	36801	33582	67739.6	15049.5	34704.5	37784.8	26547.8	614.809	33004.3	5362.13	43141.2	42194.6	11537.5
g2254	-0.0117862	0.99982	17.2982	1.33519e-06	19.945	1.2182e-07	g2254	-0.049414	0.868914	0.0559691	0.848582	0.0211822	NA	g2254	-0.00261812	0.999944	-0.0250618	NA	13.734	0.0011408	g2254	0	46.5747	27.4489	4.5092	0	53.9713	0	0	21.5467	1.41745	0	18.9431	0.637065	0	2.6872
g22540	0.00374917	0.99982	0.743839	0.029381	0.244381	0.308225	g22540	0.354207	0.266939	0.448973	0.150905	0.0832974	0.827234	g22540	0.00183467	0.999944	-0.0185161	0.973203	0.00171015	0.999879	g22540	277.819	489.078	435.769	280.198	792.835	375.823	197.017	518.069	471.836	443.142	209.733	328.955	306.74	331.593	293.968
g22546	-0.00570912	NA	0.0194922	NA	0.0196525	NA	g22546	-0.0433844	NA	0.0845311	NA	0.0269158	NA	g22546	0.00414372	0.999944	0.00620856	NA	-0.00046124	0.999879	g22546	0	0	1.45034	0	0	0	0	1.03931	1.35707	4.28256	0.797333	0	0	1.77655	2.6552
g22548	0	NA	-0.0112652	NA	-0.00122744	NA	g22548	0	NA	0.00755567	NA	0.00117894	NA	g22548	0.000873041	NA	-0.000668216	NA	-0.000280273	NA	g22548	0	0	0	0	0	0	0.858547	0	0	0	0	0	0	0	0
g22549	0.0184064	0.992146	0.0414874	0.920421	-0.0522979	0.833024	g22549	0.649429	0.128012	0.0928761	0.832239	-0.105586	0.690588	g22549	0.00242788	0.999944	-0.0254958	0.961607	9.50582e-05	0.999879	g22549	1312.32	1065.92	1608.89	1244.63	2733.81	1106.24	1148.44	1667.45	1224.03	244.637	1569.63	494.041	2011.26	1575.37	1254.59
g2255	-0.00380042	NA	0.00239567	NA	0.00814701	NA	g2255	0.0365858	NA	0.0301525	NA	0.000914348	NA	g2255	0.0034568	0.999944	-0.00605767	NA	5.73771e-05	NA	g2255	0	0	0	0	0	0	0	0	2.7022	0	0	0.853298	0	0	0
g22550	-0.00020953	0.99982	-0.220425	0.413363	-0.105206	0.611753	g22550	0.266724	0.416688	-0.0687177	0.880052	-0.151318	0.632705	g22550	0.00205497	0.999944	-0.0779152	0.858941	-0.000958582	0.999879	g22550	166.298	126.813	132.748	126.992	175.263	97.4099	220.266	137.076	171.943	103.944	212.546	138.05	202.793	106.601	159.209
g22551	0.00188341	NA	0.03348	NA	0.00659572	NA	g22551	0.00789042	NA	-0.0244145	NA	-0.00696206	NA	g22551	-0.00241727	0.999944	-0.00369709	NA	0.000846565	0.999879	g22551	0.759891	0.857189	1.44242	0	0	0.753259	0	1.03386	1.35011	0	0	0	1.263	0	0
g22553	-0.00533372	0.99982	-0.103322	0.736872	0.00409425	0.990184	g22553	-0.152095	0.665978	-0.109128	0.799216	0.00215193	0.998718	g22553	0.00377409	0.999944	0.0387374	0.945559	0.000490958	0.999879	g22553	183.263	157.013	131.11	182.544	160.241	171.405	185.662	127.499	160.738	290.563	163.852	217.004	194.681	185.841	132.798
g22554	-0.00147508	NA	-0.0354192	NA	-0.00846694	NA	g22554	-0.0508117	NA	-0.0300891	NA	0.00100031	NA	g22554	0.00786566	0.999944	0.027931	NA	0.00117562	0.999879	g22554	1.52547	0	0	3.66776	0	1.50786	0	0	0	3.63904	0	0	0.632534	1.75371	0
g22556	-0.00265405	0.99982	0.107248	0.725787	0.100719	0.627926	g22556	-0.432713	0.194799	0.145714	0.710738	0.298203	0.263063	g22556	-0.00206611	0.999944	0.0681404	0.885685	-0.000349536	0.999879	g22556	320.381	446.77	378.739	284.516	480.693	498.003	269.433	289.117	313.71	389.981	302.186	566.781	312.647	222.076	658.326
g22557	0.00341584	0.99982	0.902261	0.00142707	0.485061	0.0904393	g22557	-0.491005	0.0538543	0.296388	0.310037	0.753643	0.00648725	g22557	-0.00172411	0.999944	0.394948	0.137991	0.00317396	0.999879	g22557	51.4427	111.299	99.0696	69.8825	93.4732	155.014	56.296	124.759	127.747	171.039	77.1334	112.052	97.2264	121.821	177.946
g22558	0.000819374	NA	0.0469502	NA	0.0128473	NA	g22558	0.0324233	NA	-0.0211807	NA	-0.0097432	NA	g22558	-0.00220521	0.999944	-0.0103998	NA	0.00119927	0.999879	g22558	0	1.7228	0	0.897434	0	0	0	0	1.33632	0	0	2.59125	1.91248	0	0
g2256	0.00435276	0.99982	-0.162482	0.556618	-0.224768	0.335503	g2256	-1.03142	0.00110373	-0.279085	0.41126	0.228492	0.413894	g2256	0.000525824	0.999944	1.2274	0.00107002	0.000375852	0.999879	g2256	270.489	157.033	173.349	239.548	223.664	338.788	261.365	232.35	223.952	450.395	308.878	152.461	375.331	179.249	749.445
g22560	-0.000102355	0.99982	-0.126508	0.671048	-0.0536071	0.825384	g22560	-0.331608	0.371541	-0.432833	0.203028	-0.0794755	0.82502	g22560	-0.00629113	0.999944	0.0368158	0.94749	0.000207021	0.999879	g22560	53.1601	35.3218	35.3387	50.6583	28.3686	27.7407	38.1844	36.2602	28.0117	52.8466	53.5899	36.8828	50.3493	28.6518	40.6456
g22561	-0.0214899	0.879966	-0.203705	0.476957	0.0122779	0.97152	g22561	0.340691	0.35399	-0.0465082	0.926259	-0.14727	0.6216	g22561	0.0101388	0.999944	-0.246963	0.435471	-7.6603e-05	0.999879	g22561	47.8289	32.45	55.0221	44.9044	50.2065	25.8418	53.7947	34.6974	34.3281	43.9772	34.3002	34.8938	35.2033	36.0727	16.0318
g22562	0.000608174	NA	0.0575195	NA	0.0172462	NA	g22562	-0.0792007	NA	0.0166363	NA	0.0159844	NA	g22562	-0.00885066	0.999944	-0.00473772	NA	-0.000508532	0.999879	g22562	0	0.862582	1.4332	0	0	0.764216	0	2.03973	0	1.39781	0.813853	0.870202	0	0	0
g22563	0.00540281	0.99982	-0.00941309	0.984864	-0.0368203	0.891537	g22563	-0.0948308	0.844478	0.0371988	0.940432	0.0415692	0.904925	g22563	-0.00546878	0.999944	0.0402772	0.937211	-0.00113915	0.999879	g22563	53.7454	104.397	70.3562	104.828	56.7516	80.9412	125.591	79.7681	91.8239	46.9684	134.773	90.3323	38.378	88.4282	158.767
g22564	-0.00081015	0.99982	0.149566	0.626084	0.0745786	0.754308	g22564	1.00208	0.0199578	0.456102	0.214264	-0.0590606	0.853088	g22564	0.00234449	0.999944	-0.43992	0.179815	-0.000729285	0.999879	g22564	19.88	24.1497	30.4748	17.2169	33.3814	17.4333	18.5529	38.4827	39.3873	8.57178	15.9451	22.2587	10.1671	20.4294	5.3083
g22565	-0.0126623	0.99982	-0.28762	0.378553	-0.0257095	0.928569	g22565	0.0112802	0.983704	-0.202765	0.596751	-0.0938436	0.752541	g22565	0.0042172	0.999944	-0.077789	0.843809	-0.000158438	0.999879	g22565	39.6912	16.251	59.6637	48.4063	30.1065	26.7246	58.3922	35.354	24.8322	22.0785	50.5461	21.2384	43.6272	36.3316	45.8182
g22568	-0.000705091	0.99982	-0.524514	0.136372	-0.262201	0.306552	g22568	-0.190716	0.623841	-0.246027	0.498514	-0.0533583	0.892932	g22568	0.00376792	0.999944	0.134319	0.706293	-0.000578285	0.999879	g22568	349.356	89.7296	160.801	264.286	101.819	185.564	336.014	254.611	266.115	209.575	402.751	195.452	339.023	317.658	440.821
g22569	0.00589132	0.99982	-0.0466811	0.910415	-0.0465826	0.851821	g22569	0.314416	0.471316	0.143096	0.705562	-0.0122492	NA	g22569	0.00537303	0.999944	-0.00875976	NA	-0.00130802	0.999879	g22569	16.8644	6.90153	7.2093	9.89952	31.7143	7.614	11.3475	11.324	6.70717	2.11859	12.8977	12.0913	10.846	7.17419	18.9293
g2257	-0.00169978	0.99982	0.213124	0.399606	0.210114	0.343402	g2257	0.0170714	0.964211	0.253016	0.437608	0.140883	0.675728	g2257	-0.00181943	0.999944	-0.126436	0.732033	-0.000370099	0.999879	g2257	165.929	233.556	177.541	157.689	218.565	218.864	176.73	219.23	198.552	205.449	142.363	310.255	144.501	194.85	172.267
g22572	0.00280927	NA	0.0205621	NA	0.000906636	NA	g22572	0.00288714	NA	0.0135626	NA	0.0024607	NA	g22572	-0.00154348	NA	0.00100693	NA	-0.000107967	NA	g22572	0	0.862849	0	0	0	0	0	0	0	0	0	0	0	0	0
g22575	0	NA	0	NA	0	NA	g22575	0	NA	0	NA	0	NA	g22575	0	NA	0	NA	0	NA	g22575	0	0	0	0	0	0	0	0	0	0	0	0	0	0	0
g22577	-0.00269679	NA	0.00472826	NA	0.0067394	NA	g22577	0.00288652	NA	0.0114283	NA	0.00200562	NA	g22577	0.000421411	NA	-0.00469109	NA	-5.93463e-05	NA	g22577	0	0	0	0	0	0	0	0	0	0	0	0.874214	0	0	0
g22578	-0.000611416	NA	0.00171811	NA	0.0017187	NA	g22578	0.00712023	NA	0.0365542	NA	0.00672076	NA	g22578	0.00374523	0.999944	0.00653007	NA	-4.27886e-05	NA	g22578	0	0	0	0	0	1.50908	0	0	1.38605	0	0	0	0	0.877831	0
g2258	-0.00781134	0.99982	-0.0312149	0.942633	0.0324337	0.905951	g2258	0.754426	0.0655692	0.246158	0.504053	-0.0805236	0.789353	g2258	0.03346	0.991091	-0.190599	0.558882	6.12493e-05	0.999879	g2258	34.8971	36.1758	58.9748	25.8199	61.7476	28.461	36.481	21.3977	35.128	14.7202	13.1673	19.24	27.6646	36.3838	17.7016
g22580	0	NA	-0.0112652	NA	-0.00122744	NA	g22580	0	NA	0.00755567	NA	0.00117894	NA	g22580	0.000873041	NA	-0.000668216	NA	-0.000280273	NA	g22580	0	0	0	0	0	0	0.858547	0	0	0	0	0	0	0	0
g22581	0.0457901	0.878383	0.1514	0.651656	-0.033303	0.897891	g22581	0.199216	0.646014	0.158871	0.65329	0.014444	NA	g22581	-0.0086654	0.999944	0.0426255	NA	-0.00071964	0.999879	g22581	8.44668	0.862789	4.30621	3.58269	6.67665	2.29127	2.59698	24.5323	2.66002	5.60517	8.12305	3.47575	7.67703	29.7902	13.699
g22585	0	NA	0	NA	0	NA	g22585	0	NA	0	NA	0	NA	g22585	0	NA	0	NA	0	NA	g22585	0	0	0	0	0	0	0	0	0	0	0	0	0	0	0
g2259	0.00479058	0.99982	-0.467304	0.169475	-0.659876	0.0932319	g2259	0.366684	0.329198	-0.152759	0.701011	-0.234239	0.389805	g2259	0.00256836	0.999944	-0.0110465	0.985084	-0.00132746	0.999879	g2259	122.142	33.6495	55.9208	91.2546	46.7362	47.3874	127.865	98.9842	73.0024	44.7575	167.641	52.2117	110.109	127.486	71.4582
g22595	-0.0106449	0.99982	-0.0985511	0.78068	0.00615137	0.987329	g22595	-0.405795	0.344949	-0.205908	0.584747	0.00824344	0.984226	g22595	-0.0012053	0.999944	0.0187144	0.969297	0.00024132	0.999879	g22595	179.01	253.531	237.369	127.524	182.283	248.656	139.589	44.3488	131.221	334.826	167.59	129.648	195.32	45.543	55.6876
g22597	0.00280927	NA	0.0205621	NA	0.000906636	NA	g22597	0.00288714	NA	0.0135626	NA	0.0024607	NA	g22597	-0.00154348	NA	0.00100693	NA	-0.000107967	NA	g22597	0	0.862849	0	0	0	0	0	0	0	0	0	0	0	0	0
g22599	0.0480962	0.624904	-0.0232455	0.956848	-0.332772	0.218988	g22599	-0.166762	0.61918	0.0433613	0.929828	0.0974358	0.787676	g22599	-0.00480433	0.999944	0.305461	0.313956	-0.00203358	0.999879	g22599	114.116	112.142	52.0266	73.9774	85.1269	73.7375	115.716	87.8241	94.316	97.1434	117.228	84.3746	105.757	92.9469	169.228
g226	0.0276	0.962057	0.155076	0.642913	-0.0166552	0.959008	g226	0.121788	0.802971	0.138034	0.716322	0.0245487	0.936482	g226	-0.0275911	0.999944	-0.0235296	0.961607	-0.00181429	0.999879	g226	20.1751	86.1212	13.4251	8.39192	43.4909	22.2633	17.0834	7.78247	8.83682	7.67182	15.757	23.5947	16.7947	7.56337	11.946
g22600	0.0043076	NA	0.0259113	NA	-0.000409754	NA	g22600	-0.0320849	NA	0.0203004	NA	0.00937423	NA	g22600	-0.00528959	0.999944	0.00198484	NA	-0.000835402	0.999879	g22600	2.28533	1.73248	0	0	0	2.25518	0	1.08779	0	0	0	0.83606	0	0	0
g22601	-0.0284348	0.983285	-0.315365	0.372741	-0.0143212	0.964789	g22601	0.311214	0.450045	-0.0923373	0.815054	-0.0991347	NA	g22601	0.0374783	0.999944	-0.0711306	NA	0.00051786	0.999879	g22601	5.08087	1.66448	1.47333	11.1029	6.60706	1.46202	8.65537	2.24357	9.012	5.42229	4.37711	3.95782	1.83022	1.63857	0
g22604	9.58092e-05	0.99982	-0.083016	0.805569	-0.0350055	0.896945	g22604	-0.295544	0.441764	-0.46178	0.182862	-0.0987447	0.767523	g22604	-0.0027199	0.999944	0.0703356	0.87347	0.00135186	0.999879	g22604	28.4053	18.1183	24.416	39.4339	16.6917	23.667	29.464	33.7628	27.9611	36.4707	33.2715	20.8381	35.8135	20.7451	32.8218
g22605	0.0335192	0.938756	-0.0194253	0.968894	-0.110682	0.592775	g22605	0.0398106	0.944222	-0.0803104	0.850124	-0.0391469	NA	g22605	-0.00344773	0.999944	0.0943501	NA	6.22922e-05	0.999879	g22605	7.67096	7.76461	1.43927	8.08413	3.33836	8.38581	9.56974	9.23875	13.3684	5.6317	7.27726	2.59733	6.38705	3.59664	2.71837
g22606	0.00261179	0.99982	0.311849	0.370962	0.093479	0.6753	g22606	0.300198	0.493287	0.930483	0.0657058	0.149008	0.515894	g22606	0.00981441	0.999944	0.00738172	0.989543	-0.000388786	0.999879	g22606	8.3765	29.3056	45.428	20.1462	66.7359	20.3245	21.5921	46.502	49.8524	19.627	10.9747	12.668	3.78933	30.6389	46.4484
g22607	0.00464489	0.99982	0.280487	0.412152	0.0656953	0.789079	g22607	0.055698	0.915499	0.200679	0.592345	0.0633336	0.807052	g22607	-0.00114491	0.999944	0.0149944	NA	0.000507453	0.999879	g22607	5.52621	14.5207	7.37997	12.9859	26.5505	26.7456	18.8023	35.4053	16.44	13.2151	5.73892	20.5801	7.43429	16.9299	13.4895
g22608	0.0365957	0.842496	0.144466	0.648122	-0.0382573	0.888754	g22608	0.208423	0.632327	-0.0787484	0.86338	-0.0950345	0.74526	g22608	-0.00701682	0.999944	0.0408801	0.93475	0.0010201	0.999879	g22608	14.749	21.9507	17.9279	34.614	33.4951	27.4354	28.1529	56.5548	22.7083	18.7327	28.8578	15.2529	27.2018	25.7853	14.0096
g22610	-0.0107829	0.99982	0.0220322	0.962064	0.0779155	0.740714	g22610	-0.967424	0.0264606	-0.378109	0.300348	0.0689825	0.826282	g22610	-0.0177943	0.999944	0.0366421	0.944049	0.000963163	0.999879	g22610	34.5454	52.6293	41.6561	38.5428	16.6917	68.7048	34.6715	18.4197	21.3087	82.0771	25.9625	59.0314	45.403	23.4467	24.6074
g22611	-0.00118379	0.99982	0.351307	0.314866	0.191496	0.42049	g22611	-0.804335	0.0662362	-0.0261941	0.957597	0.209618	0.404541	g22611	-0.040117	0.990412	0.0476074	0.918189	0.00041567	0.999879	g22611	9.39651	49.0288	37.0873	16.8534	25.1008	57.6192	18.9951	24.3706	10.9426	58.4192	13.1182	26.9386	14.2157	11.4662	11.4277
g22612	-0.00954753	0.99982	-0.0213592	0.964772	0.0271606	0.923347	g22612	-0.865679	0.0642972	-0.51137	0.206745	0.00818118	0.982778	g22612	0.00456265	0.999944	0.201474	0.451004	0.019571	0.999879	g22612	25.1295	22.4102	26.3775	23.8091	13.3472	37.6379	25.1908	19.0236	44.3133	357.647	10.9747	14.3571	73.8919	18.3833	15.4828
g22613	0.00880253	0.99982	0.528936	0.140206	0.071323	0.767949	g22613	0.644005	0.0885311	0.404852	0.245471	-0.0118394	0.981541	g22613	0.00513596	0.999944	-0.0267009	0.962414	0.00150891	0.999879	g22613	35.0883	62.0829	62.7743	42.8608	91.7897	29.4365	29.4757	76.6551	63.1982	60.6393	21.3081	21.2294	31.653	65.1518	28.7021
g22614	0.0113637	0.99982	0.128805	0.693067	-0.00373584	0.991765	g22614	-0.259739	0.558078	-0.185037	0.629083	-0.0102429	NA	g22614	-0.0815645	0.797338	-0.0106373	NA	-6.06305e-05	0.999879	g22614	10.7153	18.9767	7.23791	12.6526	5.00738	10.6302	14.0698	16.5753	6.75841	13.5121	12.8105	16.3213	11.4558	10.6983	8.01982
g22615	0.000635172	0.99982	-0.00280513	0.995282	-0.00914264	0.97372	g22615	-0.363734	0.171654	-0.0963624	0.812719	0.117564	0.75341	g22615	-0.000145748	0.999944	0.236821	0.407944	0.000714944	0.999879	g22615	280.101	311.455	267.426	282.632	303.79	341.776	214.471	193.695	249.493	294.422	322.389	301.716	370.685	240.445	463.527
g22617	0.0048774	0.99982	-0.0137032	0.979742	-0.0297147	0.915867	g22617	-0.312177	0.475406	-0.269486	0.461478	-0.0253789	NA	g22617	-0.00851667	0.999944	0.0798198	NA	0.000751234	0.999879	g22617	12.2551	13.8021	8.66924	19.8431	20.0299	14.4456	10.5154	9.29585	2.69363	12.0497	10.442	8.61216	12.7435	3.57602	10.7513
g22620	0.00146249	0.99982	-0.0362632	0.934185	-0.0192812	NA	g22620	-0.394542	0.333472	-0.159599	0.651305	0.0238964	NA	g22620	-0.0130798	0.999944	0.0557146	NA	-0.000191301	0.999879	g22620	3.83781	4.31856	5.77227	4.50346	1.67113	3.04987	4.36684	2.06023	0	5.65287	4.84505	1.73014	4.47216	3.59307	8.12994
g22624	-0.00687024	0.99982	0.00482669	0.992539	0.031782	0.908734	g22624	0.467202	0.282865	0.20218	0.587203	-0.0217657	NA	g22624	0.0141269	0.999944	-0.106234	NA	-0.000179486	0.999879	g22624	9.20218	9.48987	12.9643	10.7885	30.0452	4.57143	3.48533	7.19525	5.35592	8.46005	12.9188	13.8367	7.02214	11.6746	2.71173
g22625	-0.003884	0.99982	0.0230941	0.957833	0.0516511	0.826954	g22625	-0.289161	0.39403	-0.19368	0.606532	0.0053343	0.994258	g22625	-0.000164606	0.999944	0.0341713	0.953808	0.0017233	0.999879	g22625	1042.6	1128.26	1325.48	1440	1562.31	997.225	1010.54	1001.16	765.838	1545.02	906.938	1262.56	1320.28	823.344	1536.16
g22626	-0.00622025	0.99982	0.0338791	0.932042	0.0836132	0.698541	g22626	-0.43731	0.196117	-0.0245456	0.962193	0.146334	0.639566	g22626	-0.00372247	0.999944	-0.0121522	0.983991	-0.000233602	0.999879	g22626	781.655	1138.07	1111.78	656.197	774.143	1471.12	964.193	689.657	905.293	855.756	707.853	1234.39	896.035	568.175	1096.32
g22628	0.00379906	0.99982	0.233748	0.446472	0.051827	0.833024	g22628	-0.338666	0.4042	-0.142983	0.722069	0.0331755	0.935254	g22628	-0.0443393	0.924122	-0.00646463	0.990914	0.000572572	0.999879	g22628	15.3614	24.1584	21.5167	17.0057	11.6841	16.8103	13.8335	21.4432	7.96999	19.5952	17.0778	26.0916	23.6804	22.5905	27.4515
g22629	0.035802	0.702187	0.738595	0.0305674	0.0427116	0.856953	g22629	0.758167	0.0168825	0.693015	0.0321372	0.0252667	0.961127	g22629	0.00121543	0.999944	-0.0364318	0.949797	0.000323228	0.999879	g22629	84.1725	140.597	99.9393	78.674	178.595	69.8277	74.8246	190.787	139.374	128.138	69.59	78.9689	75.0727	177.265	64.0542
g22630	-0.0789489	0.700737	-1.15575	0.0612474	-0.0367615	0.889204	g22630	-0.646145	0.128624	-2.34793	0.0129269	-0.129767	NA	g22630	-0.00457165	0.999944	-0.0274656	NA	0.00111934	0.999879	g22630	21.4223	2.58763	8.69387	10.8562	1.66911	3.03512	15.8572	1.03755	1.3542	17.8097	7.19399	6.0052	23.5338	0.890245	2.66582
g22632	0.000829451	NA	-0.00244993	NA	-0.0024706	NA	g22632	-0.0594476	NA	-3.1572e-05	NA	0.00880526	NA	g22632	0.00136191	0.999944	0.0171149	NA	0.00018215	0.999879	g22632	0	0	0	0	0	2.25706	1.75883	1.03498	0	2.13288	0	0	0.630788	0.880907	0
g22633	0.000307529	0.99982	-0.0509649	0.8947	-0.0232689	0.935697	g22633	-1.42433	0.00211334	-0.883276	0.049739	0.0639918	0.849847	g22633	-0.0789638	0.784752	0.20549	0.524436	0.000472412	0.999879	g22633	25.3171	24.1568	25.8989	36.8157	10.0151	28.9753	21.737	20.5206	6.68027	52.7687	29.1243	17.3228	22.9977	11.6944	32.6497
g22635	0.0100788	NA	0.00602657	0.990414	-0.0224655	NA	g22635	0.109448	NA	0.179281	0.560808	0.0284805	NA	g22635	0.0094013	0.999944	0.0372086	NA	-0.00138091	0.999879	g22635	0.766502	0	0	0.91664	6.70661	1.51682	5.38776	5.27803	1.38121	0	0.792826	1.70629	0.636114	3.53811	7.86215
g22638	-1.16629	0.0587991	-1.6821	0.00322515	-0.00184928	0.994706	g22638	-2.52493	5.16214e-06	-3.30089	3.78366e-07	-0.0868998	0.77344	g22638	-0.0583829	0.893855	-0.0608146	0.89463	0.000465946	0.999879	g22638	155.098	34.4718	148.522	96.5015	6.67398	174.199	91.5034	15.9465	9.76507	49.7458	65.4415	80.6689	144.302	11.3172	40.8588
g22639	0.0123294	0.99982	-0.0226454	0.962938	-0.051877	0.826747	g22639	0.290346	0.468889	-0.21352	0.54162	-0.172477	NA	g22639	-0.0244187	0.999944	-0.117026	NA	-0.000297638	0.999879	g22639	28.5233	30.8623	3.00748	16.0039	6.73717	2.98777	10.5645	2.25079	7.47739	0	14.3058	19.5975	26.8918	0.844118	7.1778
g2264	0.0252473	0.91807	-0.150286	0.631751	-0.513114	0.153508	g2264	-0.724579	0.0754187	0.124425	0.764643	0.443889	0.146977	g2264	0.00824666	0.999944	1.72219	0.00108175	-0.00137119	0.999879	g2264	131.525	64.6871	30.4686	35.3323	38.3887	145.551	131.587	71.7419	149.342	289.194	130.795	89.9158	251.031	297.648	549.729
g22640	-0.000697597	0.99982	-0.0126219	0.980194	0.00215375	0.994032	g22640	-0.0892395	0.83008	-0.425465	0.198301	-0.176634	0.528369	g22640	-0.0273947	0.959148	-0.181135	0.589923	0.000332419	0.999879	g22640	46.8308	57.8062	44.5224	60.9419	31.7142	32.0655	55.4594	39.9001	34.617	32.9627	44.6342	52.0968	44.1279	25.2557	38.2946
g22642	0.00601034	0.99982	0.0749279	0.844142	0.00167904	0.995285	g22642	0.824988	0.075725	-0.00776581	0.987029	-0.227442	NA	g22642	0.00177928	0.999944	-0.155321	NA	0.0012341	0.999879	g22642	6.89382	7.76374	5.77874	13.5275	18.3607	4.56218	7.88468	13.4246	8.07889	2.12593	8.83748	10.3364	11.4701	9.83594	2.68884
g22643	0.00553897	0.99982	-0.00579995	0.990485	-0.0527246	0.825979	g22643	0.908006	0.00866816	0.256247	0.465497	-0.165071	0.568764	g22643	0.0155723	0.999944	-0.0713736	0.874939	-1.70243e-05	0.999879	g22643	94.1978	101.79	78.0506	89.3273	191.953	38.7655	86.8095	84.743	118.6	71.6342	131.65	88.6627	129.956	128.669	93.9779
g22644	0.00583706	0.99982	0.142416	0.617319	0.00649646	0.985136	g22644	0.881588	0.00806804	0.340201	0.304982	-0.118082	0.725203	g22644	0.00620214	0.999944	-0.120467	0.749908	0.000374813	0.999879	g22644	1315.06	1418.09	1272.07	992.03	2171.54	602.241	913.177	1439.34	1390.13	1070.48	1202.36	1208.24	1682.39	2391.17	1070.18
g22645	0.000743501	0.99982	0.037644	0.920421	0.00551596	0.986965	g22645	-0.407926	0.171674	0.143665	0.705924	0.308941	0.234024	g22645	0.000370722	0.999944	0.274871	0.354953	-0.000455915	0.999879	g22645	382.031	491.76	438.925	310.751	449.009	519.963	280.07	254.531	282.008	584.166	348.571	312.597	351.314	390.304	448.688
g22646	-0.000597616	0.99982	0.0534847	0.886611	0.0279744	0.920557	g22646	0.350321	0.361668	0.276995	0.442565	0.0201891	0.967077	g22646	0.0148955	0.999944	-0.00669929	0.990282	0.000300659	0.999879	g22646	264.028	292.41	428.594	283.858	904.665	269.502	216.427	301.587	283.994	264.674	304.916	278.224	341.074	273.593	392.68
g22647	0.0554698	NA	0.164943	0.607592	-0.0343847	NA	g22647	-0.228953	NA	-0.414712	NA	-0.0498285	NA	g22647	-0.0232844	0.999944	0.0972138	NA	0.0119656	0.999879	g22647	0.76327	4.29858	0	4.496	0	2.27272	0.873817	2.05975	1.34304	4.94752	0.800114	0	8.25385	0.890598	0
g22648	0.00312793	0.99982	0.0951593	0.766366	0.00941543	0.978921	g22648	0.572225	0.121985	0.0319892	0.949319	-0.178964	0.517431	g22648	-0.000144166	0.999944	-0.164171	0.63001	0.000701267	0.999879	g22648	32.3001	49.7462	43.2232	39.0739	55.1521	27.5021	29.9279	38.3777	44.9191	22.6879	32.6081	26.2691	35.5517	24.6116	17.0335
g22649	0.00754723	0.99982	0.0578527	0.86832	-0.0321931	0.899166	g22649	0.286882	0.38112	0.125675	0.757586	-0.0429156	0.924879	g22649	0.00106367	0.999944	0.0362698	0.949941	8.12699e-05	0.999879	g22649	371.826	456.426	407.151	419.519	495.736	475.456	433.573	490.712	591.798	234.21	576.324	408.212	576.207	544.435	580.191
g2265	0.0183396	0.99982	-0.569984	0.186671	-0.748065	0.106347	g2265	-0.696875	0.120373	-2.21691	0.00439704	-0.160119	0.481503	g2265	0.134059	0.644844	2.89751	0.00178954	1.22513	0.0501347	g2265	10.7172	2.58777	1.44693	24.3898	10.0148	36.4578	22.8441	3.10564	32.4122	27.0027	19.2306	1.71909	390.88	11.5975	107.071
g22650	0.0153452	0.91807	0.0097184	0.984145	-0.104632	0.61616	g22650	-0.221884	0.516991	-0.225111	0.52738	-0.0310768	0.949335	g22650	-0.00714489	0.999944	0.186458	0.575814	0.000323051	0.999879	g22650	87.2478	61.2425	50.6727	85.8703	51.7429	95.6616	80.0438	107.765	77.0675	60.4647	123.27	91.8966	135.548	103.394	136.28
g22651	0.000532501	0.99982	0.0923045	0.76815	0.0312362	0.903341	g22651	-0.140419	0.692625	0.0578896	0.90154	0.0900966	0.801032	g22651	-0.00408876	0.999944	-0.00277828	0.995958	-0.00031732	0.999879	g22651	128.135	198.321	172.319	108.557	168.51	119.232	114.396	106.11	116.85	141.57	110.432	118.838	116.463	81.8451	151.212
g22652	0.00172711	0.99982	0.01678	0.972222	-0.00645363	0.986153	g22652	0.262412	0.510769	0.320719	0.365128	0.0561696	0.877891	g22652	0.00400739	0.999944	-0.00889276	0.988394	-0.00112408	0.999879	g22652	26.795	57.7939	36.1661	31.6097	60.089	41.0207	35.1318	17.5931	32.3999	23.4415	32.0618	31.8118	22.2842	33.9105	26.783
g22653	0.034536	0.882643	0.329205	0.337117	0.000470991	0.998792	g22653	0.614665	0.144817	1.01963	0.0406377	0.089355	0.74428	g22653	0.00979076	0.999944	0.0785702	0.829218	-0.000414233	0.999879	g22653	10.5261	31.7595	13.4025	16.7347	51.7659	8.92436	14.9409	25.1755	31.8039	21.884	11.3912	10.6828	4.99257	31.4601	24.407
g22654	-0.0113692	NA	-0.0168567	0.972437	0.0250995	NA	g22654	-0.349549	NA	-0.20692	0.522594	0.00647208	NA	g22654	-0.0101348	0.999944	0.00476133	NA	0.00103884	0.999879	g22654	1.52742	2.6118	6.02027	1.88172	0	2.26281	0.94035	0	0	3.79731	3.09184	1.67216	5.70142	1.72933	2.49312
g22655	0.00205227	0.99982	-0.0517621	0.893285	-0.038522	0.886379	g22655	-0.326861	0.417173	-0.19767	0.60776	0.0023614	0.997306	g22655	-0.00105589	0.999944	0.14522	0.668778	0.000510559	0.999879	g22655	41.212	40.5286	40.8231	71.0321	20.0273	67.237	67.7306	46.1067	57.557	31.6897	79.0928	59.547	79.197	78.5082	144.04
g22656	-0.00380621	0.99982	0.00977861	0.984953	0.0181215	0.953784	g22656	0.0717565	0.885675	-0.137405	0.708874	-0.0643884	NA	g22656	-0.00710988	0.999944	-0.0872887	NA	0.000650004	0.999879	g22656	10.7057	10.3306	1.44025	12.5861	3.33142	6.07455	6.1084	6.17329	8.04667	6.35332	5.62184	15.4937	6.99934	5.3619	0
g22657	-0.0239669	NA	-0.0992016	NA	0.0137752	NA	g22657	-0.149733	NA	-0.186455	NA	-0.0167192	NA	g22657	0.0035883	0.999944	-0.0106948	NA	0.00155667	0.999879	g22657	0.753885	0	4.37669	1.82383	0	1.48907	0.899118	0	0	1.45213	0.772221	0	2.4994	0	0
g22659	-0.00461213	NA	-0.101938	0.761745	-0.0213951	NA	g22659	-0.052473	NA	-0.219788	NA	-0.0470342	NA	g22659	-0.00887452	0.999944	-0.0301537	NA	5.82217e-05	0.999879	g22659	4.52782	1.70655	1.44622	0.90356	0	0	1.7715	1.04101	2.72501	3.57866	3.89855	1.67854	5.63533	0	0
g2266	-0.0131996	0.99982	-0.25671	0.438714	-0.0235631	0.935697	g2266	-0.393261	0.355073	-0.194624	0.612206	0.0165655	NA	g2266	0.00573475	0.999944	0.0686718	NA	-2.01136e-05	0.999879	g2266	13.7104	7.75743	16.1144	17.3911	6.67357	13.5533	13.4844	7.39303	8.30192	22.5178	21.9642	10.986	15.161	14.8905	15.5004
g22661	0.00253467	0.99982	0.158486	0.554297	0.0290872	0.906912	g22661	0.239587	0.439012	0.276071	0.400412	0.0484787	0.916554	g22661	0.00155609	0.999944	0.000470597	0.999759	0.000205194	0.999879	g22661	237.538	441.05	334.485	257.238	512.277	276.467	294.25	304.535	392.961	363.133	287.674	294.686	304.43	295.656	309.054
g22662	7.41399e-05	0.99982	-0.0372846	0.920515	-0.0152736	0.957201	g22662	0.123773	0.696799	-0.0400725	0.933752	-0.0835222	0.832197	g22662	0.00251385	0.999944	0.00644557	0.990937	0.000654397	0.999879	g22662	203.382	188.945	211.296	165.942	230.346	201.441	164.027	158.783	200.025	152.408	223.669	176.065	299.793	190.09	199.201
g22664	-0.0355974	0.938679	-0.256445	0.443058	-0.00667618	NA	g22664	-0.616358	0.147943	-0.151283	0.670137	0.0667377	NA	g22664	0.0119441	0.999944	0.0946775	NA	-0.000164192	0.999879	g22664	6.12144	1.72528	4.34724	3.61899	5.00789	9.10666	1.76197	0	1.35424	6.41172	4.79687	4.29015	5.08909	0	7.99931
g22665	0	NA	0	NA	0	NA	g22665	0	NA	0	NA	0	NA	g22665	0	NA	0	NA	0	NA	g22665	0	0	0	0	0	0	0	0	0	0	0	0	0	0	0
g22666	-0.0101706	NA	-0.0391458	0.924309	0.0128957	NA	g22666	-0.0741451	0.869188	-0.039818	0.924484	0.000694046	NA	g22666	0.00919454	0.999944	0.0135552	NA	0.000972898	0.999879	g22666	4.60665	3.45394	4.32137	1.79795	0	4.57819	1.74132	0	4.01366	3.5226	0.809348	2.59975	5.7535	3.6	2.72108
g22667	-0.0349276	NA	-0.161022	NA	0.0127455	NA	g22667	-0.204608	NA	-0.38006	NA	-0.0349554	NA	g22667	0.00363829	0.999944	-0.0177215	NA	0.00241727	0.999879	g22667	1.51582	0	5.80625	2.72032	0	1.49968	0.888516	0	0	2.15423	1.56726	0	6.28941	0	0
g22668	0.00350861	0.99982	0.0840794	0.792065	-0.00328162	0.991765	g22668	0.136734	0.671293	0.144249	0.705055	0.0196572	0.972511	g22668	0.00104196	0.999944	0.0556554	0.91467	0.000265379	0.999879	g22668	176.871	219.102	144.614	172.435	288.762	200.594	152.725	189.28	210.459	194.516	208.526	219.347	216.522	172.318	184.988
g22669	0.00129525	0.99982	0.117928	0.695376	0.0335813	0.897646	g22669	0.696282	0.0427341	0.360521	0.279699	-0.0511306	0.903401	g22669	0.00646865	0.999944	-0.13741	0.701703	0.000106351	0.999879	g22669	193.514	300.809	336.646	172.557	499.904	182.063	155.499	184.44	241.526	113.865	167.525	148.439	203.33	178.853	170.796
g22670	0.00172184	0.99982	0.107549	0.738828	0.0278166	0.920973	g22670	-0.178668	0.658822	0.0808486	0.860271	0.099496	0.757251	g22670	-0.00126153	0.999944	0.0833172	0.83646	0.000253507	0.999879	g22670	51.8128	69.8258	73.1793	40.2344	78.4148	66.3015	28.7228	52.734	60.771	71.0682	50.2848	38.9205	53.7245	29.8199	62.1584
g22673	0.00573496	0.99982	0.545004	0.0740944	0.102016	0.619179	g22673	0.298246	0.334025	0.838168	0.00790664	0.258283	0.333629	g22673	0.0192393	0.974488	0.180351	0.589144	0.000994603	0.999879	g22673	50.6782	87.1415	78.9549	65.3908	145.217	109.973	60.6071	97.1217	105.09	79.1865	41.4207	71.2435	60.7729	149.832	120.517
g22674	0.00161658	0.99982	0.154144	0.587225	0.0431782	0.858131	g22674	0.143242	0.70253	0.198905	0.59618	0.0466359	0.91517	g22674	0.000442019	0.999944	-0.0134697	0.981854	0.000273534	0.999879	g22674	58.781	77.6102	77.2202	58.2408	71.7651	53.6639	32.0453	55.4775	79.3795	48.1967	64.1384	63.0072	60.2151	61.8093	91.8373
g22675	0.00208224	0.99982	0.0699439	0.841152	0.00764424	0.98225	g22675	0.229658	0.516163	0.304941	0.370976	0.0661893	0.863956	g22675	0.0068876	0.999944	0.0592275	0.905394	-2.87083e-07	0.999879	g22675	405.119	455.531	378.302	386.894	707.731	265.406	340.653	399.967	559.496	443.03	417.656	475.698	423.617	484.175	737.965
g22676	-0.00153183	0.99982	0.0625135	0.870669	0.0288075	NA	g22676	-0.371642	0.329809	-0.236916	0.479324	-0.000262594	NA	g22676	-0.014197	0.999944	0.0317663	NA	0.0029552	0.999879	g22676	0.766574	5.1765	2.88438	3.60069	1.66929	2.28411	2.61962	0	2.68388	4.94511	2.41783	4.31772	7.65582	0	10.8125
g22677	0.00879559	0.99982	0.0628345	0.861098	-0.0248171	0.929049	g22677	0.13039	0.761183	0.0872667	0.847778	0.000643565	0.999327	g22677	-0.00126922	0.999944	0.0413336	0.938041	-0.000144396	0.999879	g22677	38.9551	62.0918	23.2783	34.5277	43.3937	28.7504	38.1729	28.1973	47.7731	48.796	35.7192	37.5366	36.1614	36.2791	28.9811
g22678	0.00132328	0.99982	-0.00998634	0.984302	-0.0128918	0.97152	g22678	0.344708	0.402238	0.149599	0.706847	-0.0252312	0.949804	g22678	0.00963153	0.999944	-0.00485348	0.992087	-4.15591e-06	0.999879	g22678	22.9903	31.9189	28.8588	25.2189	56.7518	14.4591	24.4749	18.5522	32.2407	23.3353	31.3978	21.5697	29.9722	21.4987	35.0779
g22679	-0.0108503	0.91807	-0.708907	0.0195914	-0.111649	0.578911	g22679	-0.561019	0.0461168	-0.781489	0.00676108	-0.129627	0.712502	g22679	-9.517e-05	0.999944	0.0819925	0.849867	0.000408864	0.999879	g22679	986.082	414.156	632.915	738.818	430.635	550.81	735.126	429.719	436.897	682.339	862.155	662.554	1215.38	490.121	971.267
g2268	0.00428253	0.99982	-0.0837533	0.804054	-0.0862625	0.697346	g2268	-0.139101	0.738036	-0.559148	0.114828	-0.197214	0.475675	g2268	-0.00218157	0.999944	0.0916318	0.816634	0.0021901	0.999879	g2268	41.3596	19.8405	24.5648	51.4159	23.3682	25.8486	38.5624	54.7492	37.7166	51.7502	40.156	21.5281	54.1574	28.6048	29.5593
g22681	0.0024586	0.99982	-0.198056	0.42033	-0.25012	0.283317	g22681	0.280037	0.30387	0.135498	0.710738	-0.0533224	0.909071	g22681	0.0145192	0.990038	0.117367	0.758789	-0.00113695	0.999879	g22681	450.359	267.475	244.898	367.235	387.238	306.739	401.717	315.746	401.267	249.839	435.45	357.357	421.533	518.995	499.206
g22682	-0.00064645	0.99982	0.0211545	0.962356	0.0150946	0.96219	g22682	-0.0268558	0.953363	0.176691	0.648303	0.1018	0.766042	g22682	0.00206845	0.999944	0.0389391	0.944129	-0.000424677	0.999879	g22682	279.19	358.032	331.135	231.822	499.084	229.417	238.511	210.542	246.124	337.383	293.36	307.221	288.64	225.585	401.954
g22683	0.0020507	0.99982	0.371594	0.207426	0.12243	0.566889	g22683	0.33995	0.307746	0.264692	0.443068	0.0107887	0.984335	g22683	0.00203306	0.999944	-0.045764	0.932612	0.00153586	0.999879	g22683	372.607	740.927	623.01	514.722	1161.7	462.883	323.26	547.756	555.134	509.994	406.918	562.836	521.587	459.423	527.958
g22684	0.000276396	0.99982	0.0567466	0.878293	0.0213243	0.941893	g22684	0.449623	0.247198	0.149948	0.707271	-0.0554809	0.878264	g22684	0.0104029	0.999944	-0.0431533	0.934106	0.00081405	0.999879	g22684	63.0385	103.383	92.7457	73.6688	198.582	53.9899	65.4335	66.0994	103.601	79.2407	72.2552	68.7556	96.306	52.9787	71.1708
g22686	0.00584277	0.99982	-0.134058	0.688759	-0.0994201	0.646485	g22686	0.16105	0.731666	-0.318474	0.387108	-0.188259	NA	g22686	-0.0128813	0.999944	-0.0778497	NA	-0.00034209	0.999879	g22686	16.886	19.8436	7.18529	22.4192	5.00752	3.05261	30.3626	6.14422	11.9963	9.82888	18.6463	9.54343	11.5075	7.20962	5.46119
g22687	0.00241297	0.99982	0.0180812	0.968894	-0.0156208	0.959008	g22687	-0.168489	0.641178	-0.134834	0.738943	-0.00719578	0.989869	g22687	0.00139134	0.999944	0.187405	0.573326	0.00164208	0.999879	g22687	749.424	728.146	650.616	1141.78	1131.7	779.827	571.682	851.127	692.614	1335.65	880.396	680.409	872.418	683.259	856.036
g22688	0.00540044	0.99982	0.084396	0.819253	0.0075723	0.983075	g22688	0.0210979	0.971062	-0.0758319	0.861371	-0.0342365	NA	g22688	-0.00558251	0.999944	-0.00221042	NA	0.000942871	0.999879	g22688	5.32579	18.0981	11.7495	20.1903	13.3477	4.50932	13.5517	16.9718	18.091	25.5515	14.054	8.41843	6.93652	7.85139	10.2529
g22689	0.00573581	0.99982	0.15213	0.643214	0.0249839	0.930075	g22689	0.347609	0.420573	-0.013485	0.977663	-0.0866968	0.742582	g22689	-0.00415487	0.999944	-0.0888242	0.798557	0.00110108	0.999879	g22689	13.7496	49.1563	29.0939	53.6009	38.3868	14.3766	36.388	50.1174	25.927	48.7839	30.9639	29.8643	16.4961	42.4818	7.90707
g2269	-0.00392115	0.99982	0.317618	0.371489	0.185524	0.408896	g2269	-0.564809	0.192018	0.0250317	0.954436	0.130054	NA	g2269	-0.0164006	0.999944	0.0377224	NA	0.00118338	0.999879	g2269	2.29485	12.0754	2.8992	9.05099	3.3382	43.2375	3.52665	12.4591	9.48724	8.55514	3.99373	25.7215	2.54351	5.33807	10.6501
g22690	-0.0353205	0.723368	-0.214489	0.437937	0.0231364	0.929884	g22690	-0.256539	0.447001	-0.263461	0.444849	-0.037689	0.935254	g22690	0.00288306	0.999944	-0.0557056	0.913532	0.000481351	0.999879	g22690	277.155	184.635	336.045	213.278	258.721	218.363	182.816	130.937	169.065	213.175	262.972	253.566	355.599	134.413	290.013
g22691	-0.0429187	0.857536	-0.349729	0.333072	-0.00287902	0.9932	g22691	-0.584816	0.185074	-0.590042	0.160751	-0.0353424	NA	g22691	0.00168874	0.999944	0.0117289	NA	0.000739946	0.999879	g22691	12.2819	5.17663	18.677	18.8271	6.67668	11.4493	6.93677	4.0945	6.66141	12.6315	16.2212	6.94307	14.0669	1.80308	13.6631
g22692	0.0097095	0.99982	-0.110222	0.749805	-0.123249	0.574946	g22692	0.363438	0.403442	0.188253	0.618506	-0.00907377	NA	g22692	-0.000846268	0.999944	-0.0374875	NA	-0.0100841	0.999879	g22692	12.2055	14.6585	11.6766	7.2939	23.3646	8.3037	16.9662	10.4973	8.24006	5.05148	23.6834	5.94577	6.96449	6.16475	5.22143
g22693	0.00626896	NA	-0.0699118	NA	-0.0401288	NA	g22693	0.180642	NA	-0.0801153	NA	-0.0557302	NA	g22693	0.00558293	0.999944	-0.00465311	NA	0.000858078	0.999879	g22693	0.761441	0	0	5.39383	0	0	3.49852	2.06082	4.0332	0	3.98326	0	0	1.77408	0
g22695	-0.0014791	0.99982	0.00847512	0.985919	0.0202548	0.937087	g22695	-0.0496017	0.895029	-0.0569907	0.902536	-0.0100166	0.986143	g22695	0.000722044	0.999944	0.00162346	0.998151	0.000717784	0.999879	g22695	132.495	131.982	179.208	147.959	183.607	107.183	138.516	143.624	123.965	157.422	161.382	149.802	193.673	151.033	233.677
g22696	0.0078771	NA	-0.0510464	NA	-0.0348747	NA	g22696	0.00551677	NA	-0.127971	NA	-0.0296369	NA	g22696	-0.00629008	0.999944	-0.000211484	NA	0.000105389	0.999879	g22696	0	0.843485	0	8.16294	0	0	5.4015	1.05585	0	0	5.28117	0	0	0	0
g22697	0.00274254	0.99982	0.0961365	0.756607	0.00925131	0.978921	g22697	0.0179522	0.966355	0.250665	0.467996	0.129139	0.698354	g22697	0.00107474	0.999944	0.0925542	0.819937	-0.000308925	0.999879	g22697	521.137	833.235	587.958	448.459	949.729	556.405	462.898	435.385	530.276	703.852	537.665	553.758	559.919	539.044	656.85
g22698	0.00902808	0.988244	0.34036	0.230988	0.0346113	0.889508	g22698	0.710002	0.0244431	0.845239	0.0106438	0.0784374	0.83774	g22698	0.0635102	0.696029	0.100887	0.801768	0.00102075	0.999879	g22698	88.7166	126.789	127.629	82.408	297.097	123.6	64.422	109.105	134.307	77.7786	90.1808	97.6747	149.384	249.813	172.813
g22699	-0.00200558	NA	-0.0116483	NA	0.000264402	NA	g22699	0.0093492	NA	0.0314916	NA	0.00523893	NA	g22699	0.00222478	0.999944	-0.000245349	NA	-0.000567759	0.999879	g22699	0	0	0	0	0	0.763042	0	0	1.37391	0	1.60224	0.860797	0	0	0
g227	-0.00828578	0.99982	-0.101636	0.754995	0.00875005	0.981332	g227	-0.963982	0.0130965	-0.440038	0.214953	0.0675605	0.844732	g227	-0.00123477	0.999944	0.20196	0.541788	0.00125924	0.999879	g227	343.627	288.152	414.609	374.66	390.588	364.341	294.183	223.868	157.819	812.012	362.905	315.041	557.508	177.97	570.459
g2270	-0.00967548	0.99982	0.0399593	0.924309	0.058779	0.812708	g2270	-0.366764	0.397547	-0.300896	0.409505	-0.0234278	0.937687	g2270	-0.0068098	0.999944	-0.0073243	0.988394	0.00351773	0.999879	g2270	13.7833	39.6802	31.8085	64.0846	1.66915	76.7538	27.1988	19.6455	41.805	39.7402	17.6508	30.9755	22.9288	13.3968	5.36525
g22700	-0.00204509	NA	0.00615666	NA	0.00591791	NA	g22700	0.0273589	NA	0.0127494	NA	-0.00141608	NA	g22700	0.00222098	0.999944	-0.00388891	NA	0.000308157	NA	g22700	0	0	0	0	1.71986	0	0	0	0	0	0	0.846555	0.642878	0	0
g22701	0.0221546	0.758092	0.35986	0.161349	0.0108248	0.97152	g22701	0.241584	0.391579	0.606975	0.0291694	0.212609	0.459995	g22701	0.00301791	0.999944	0.206055	0.509482	-1.20457e-05	0.999879	g22701	272.743	521.138	311.039	242.36	565.84	373.074	279.739	316.165	456.291	354.344	302.912	342.15	382.26	526.493	539.242
g22702	0.000341764	0.99982	0.0305576	0.94659	0.0105601	0.978078	g22702	0.335025	0.426702	0.185748	0.629382	-0.00353343	0.996249	g22702	0.0115813	0.999944	-0.00883876	0.988023	0.000204397	0.999879	g22702	196.364	191.135	292.397	187.432	642.438	80.7792	137.237	178.148	132.58	165.439	179.184	141.881	221.096	168.483	274.243
g22703	0.00109273	0.99982	0.0651212	0.85397	0.0155424	0.960897	g22703	0.1584	0.675592	0.109658	0.800756	-0.000867634	0.999327	g22703	0.00255899	0.999944	0.00904423	0.98849	0.000489562	0.999879	g22703	146.148	209.427	187.784	161.331	273.625	109.82	128.904	142.941	199.88	188.641	190.128	165.279	201.312	143.33	226.358
g22704	0.00256685	0.99982	0.197265	0.543013	0.0637184	0.773731	g22704	0.229178	0.57047	0.397555	0.282557	0.0499935	NA	g22704	0.00172447	0.999944	-0.0375409	NA	-0.000843093	0.999879	g22704	0.761482	10.3617	7.37579	0	18.3975	0.751753	0.91013	2.13559	1.40214	5.14524	4.67523	7.56737	3.15541	5.22577	2.55037
g22705	-0.000504817	0.99982	0.0136891	0.980194	0.00711805	0.984443	g22705	-0.129045	0.78696	0.257923	0.462847	0.12194	NA	g22705	0.00246721	0.999944	0.0466084	NA	-0.00271836	0.999879	g22705	3.81669	4.31164	2.91444	1.82034	6.67579	7.55741	1.78084	5.2351	6.84524	10.0739	7.9161	6.81006	1.90133	3.5311	2.6227
g22706	-0.00434787	0.99982	0.0572661	0.872088	0.0821365	0.708276	g22706	-0.0260391	0.954274	0.0886693	0.843098	0.0565014	0.891372	g22706	0.00157173	0.999944	-0.0439582	0.936604	0.000381259	0.999879	g22706	57.61	47.4542	76.0097	71.587	93.4725	70.3075	52.72	93.9105	78.3403	74.1546	88.6738	115.706	72.9704	72.312	115.367
g22707	0.020371	0.902063	0.0369643	0.924309	-0.0822472	0.713474	g22707	0.230621	0.537534	0.038882	0.938123	-0.0575088	0.883047	g22707	0.00186671	0.999944	0.136628	0.701931	0.000489196	0.999879	g22707	1577.55	1459.72	1599.99	1627.74	2061.44	1740.48	1540.7	2099.19	1972.75	1088.77	1805.34	694.655	2207.83	1942.26	1869.69
g22708	-0.0185278	0.99982	-0.314968	0.370962	-0.0250759	0.929696	g22708	0.190544	0.680675	-0.0606347	0.891119	-0.0668833	0.789087	g22708	0.0271755	0.999944	-0.0485033	0.907671	-8.03286e-05	0.999879	g22708	3053.05	738.488	2758	1118.18	3919.23	606.555	766.505	733.697	602.324	1449.71	1851.21	631.46	2090.29	670.128	689.158
g22709	0.0121121	0.992484	0.111786	0.719995	-0.019567	0.948639	g22709	0.709997	0.0587081	1.07261	0.0126081	0.0986833	0.755443	g22709	0.00406597	0.999944	-0.0341831	0.950681	-0.00544342	0.999879	g22709	33.6404	38.8116	20.3207	14.5016	50.0719	17.4307	31.8173	40.5762	42.1206	32.156	24.7061	29.9552	17.1547	50.6139	21.2205
g2271	-0.00199668	NA	0.0249857	NA	0.0123363	NA	g2271	-0.139044	NA	-0.0691102	NA	0.0049972	NA	g2271	-0.0042471	0.999944	0.0111422	NA	0.00121039	0.999879	g2271	0	0	0	0.898387	0	3.01241	0.87503	2.06098	0	1.41515	0	0.851297	0.631302	0	0
g22710	-0.00254396	0.99982	0.010889	0.982657	0.0232072	0.935697	g22710	-0.469624	0.233877	-0.113234	0.792442	0.0729089	0.822703	g22710	-0.000129237	0.999944	0.124808	0.725745	0.000823801	0.999879	g22710	1133.52	1278.21	778.714	2125.16	1286.13	3160.67	2564.27	2460.43	2695.27	2719.05	2901.19	5162.85	2701.22	2642.89	4657.32
g22711	-0.0113203	0.932561	-0.220754	0.397289	-0.00404143	0.98993	g22711	0.195818	0.531471	-0.00119506	0.998035	-0.0879468	0.819265	g22711	0.00218126	0.999944	-0.254491	0.393093	-0.00153555	0.999879	g22711	511.1	390.734	575.174	496.608	597.542	526.64	660.563	491.703	449.488	355.403	607.621	564.584	424.277	373.081	290.678
g22712	-0.0242652	0.965918	-0.025656	0.955775	0.0733064	0.759424	g22712	-0.0586674	0.909992	-0.436162	0.252479	-0.147534	0.526557	g22712	-0.0020986	0.999944	-0.167352	0.583739	0.00358149	0.999879	g22712	6692.67	3743.45	3344.62	17489.2	4091.15	5436.66	19125.1	22508.2	10927.5	21806.3	10608	38924.3	11534.1	14737.4	7780.53
g22715	0.00121652	0.99982	0.0348331	0.937808	0.00834393	0.981332	g22715	0.241184	0.586161	0.0410746	0.92879	-0.0335084	NA	g22715	0.00695401	0.999944	-0.0172029	NA	0.000822285	0.999879	g22715	5.25536	8.57066	7.45304	5.58553	6.68237	7.42922	3.74887	3.29663	8.71042	3.78954	3.02781	2.45993	4.98796	4.23919	0
g22717	-0.00776294	NA	0.0852899	0.808906	0.0530419	NA	g22717	0.0395235	NA	0.0656968	0.857057	0.0128917	NA	g22717	0.0125009	0.999944	0.00224578	NA	0.00218183	0.999879	g22717	0.736597	1.68715	2.97854	0.931198	0	3.69333	0	2.24502	13.4817	4.64198	0.739296	0.802485	1.23276	0.830151	0
g22718	-1.0222	0.0817865	0.123881	0.719995	3.2851	0.00348869	g22718	-0.00298188	0.995241	-0.0718834	0.857965	-0.0262769	NA	g22718	0.0051943	0.999944	-0.641993	NA	0.0065512	0.999879	g22718	2.9945	5.09861	52.3215	10.9105	3.29179	4.43474	0.898272	3.16074	5.53578	5.79873	0	3.30399	0	0.85547	0
g22719	0	NA	0	NA	0	NA	g22719	0	NA	0	NA	0	NA	g22719	0	NA	0	NA	0	NA	g22719	0	0	0	0	0	0	0	0	0	0	0	0	0	0	0
g22721	-0.011489	0.99982	-2.27475	0.0205231	-0.334009	0.209166	g22721	-0.410349	0.268875	-0.22266	0.492811	0.0036718	0.988715	g22721	0.018695	0.999944	0.119725	0.491016	-0.00239164	0.999879	g22721	2633.22	599.209	1609.97	7300.31	2045.47	1695.94	3256.61	29.4366	211.877	164.791	3898.71	60.2347	904.894	3.51811	2973.86
g22723	-0.00281157	0.99982	0.042505	0.920421	0.0266398	0.923347	g22723	0.370508	0.381807	0.0156385	0.972113	-0.063772	NA	g22723	0.0133145	0.999944	-0.0490383	NA	0.0022466	0.999879	g22723	4.70473	11.0128	5.79665	6.35358	11.4418	12.4127	10.3665	6.18132	27.7072	2.47774	2.81259	6.71145	10.358	3.9374	0
g22725	0	NA	0	NA	0	NA	g22725	0	NA	0	NA	0	NA	g22725	0	NA	0	NA	0	NA	g22725	0	0	0	0	0	0	0	0	0	0	0	0	0	0	0
g22726	-0.00534631	0.99982	0.0307094	0.943931	0.0561147	0.822292	g22726	0.142999	0.740421	-0.0685036	0.883821	-0.0755522	0.816013	g22726	0.000541625	0.999944	-0.13519	0.701084	0.000866639	0.999879	g22726	105.917	87.0675	119.999	86.8583	66.7364	106.996	76.2772	89.6299	69.0412	80.4778	33.0064	64.3144	70.1634	76.3179	15.5451
g22728	0	NA	0	NA	0	NA	g22728	0	NA	0	NA	0	NA	g22728	0	NA	0	NA	0	NA	g22728	0	0	0	0	0	0	0	0	0	0	0	0	0	0	0
g2273	0.00225941	0.99982	-0.111413	0.742307	-0.0675364	0.784662	g2273	0.144597	0.755022	-0.0227204	0.964007	-0.046311	0.887359	g2273	-0.00480869	0.999944	-0.0705403	0.857809	-0.00213921	0.999879	g2273	54.2739	31.9111	53.7279	34.4571	20.0286	18.183	57.4945	47.8921	44.8755	17.1631	58.9322	14.5411	30.4889	31.0588	47.6869
g22731	0.00486371	NA	0.036235	NA	0.00162321	NA	g22731	0.00288736	NA	0.0110425	NA	0.00192305	NA	g22731	-0.00345323	NA	0.000303416	NA	-5.04413e-05	NA	g22731	0	0.819429	0	0	0	0	0	1.06877	0	0	0	0	0	0	0
g22733	0.00453103	NA	0.611507	0.156113	0.136927	NA	g22733	-0.0662162	0.86006	0.127054	0.668548	0.0437816	NA	g22733	-0.0147571	0.999944	-0.0121666	NA	0.00123246	0.999879	g22733	0	18.8287	2.86982	0.895793	0	10.5538	0	2.05264	6.69346	1.40886	0	2.56014	0	0	0
g22734	0	NA	0	NA	0	NA	g22734	0	NA	0	NA	0	NA	g22734	0	NA	0	NA	0	NA	g22734	0	0	0	0	0	0	0	0	0	0	0	0	0	0	0
g22737	0	NA	0	NA	0	NA	g22737	0	NA	0	NA	0	NA	g22737	0	NA	0	NA	0	NA	g22737	0	0	0	0	0	0	0	0	0	0	0	0	0	0	0
g22739	-0.000332607	NA	-0.0404858	NA	-0.0134465	NA	g22739	-0.00812171	NA	-0.134003	NA	-0.0300805	NA	g22739	-0.00359744	0.999944	-0.00933827	NA	0.000811546	0.999879	g22739	0	1.72538	0	5.49428	0	1.50763	4.49573	0	0	0	0	2.53875	4.42682	1.75433	0
g22744	0.0044615	NA	0.0113248	NA	-0.0051185	NA	g22744	0.0480471	NA	0.0309188	NA	-0.000730835	NA	g22744	0.00104099	0.999944	0.00161533	NA	-0.000200858	0.999879	g22744	0	0.863434	0	0	0	0	0.89934	0	0	0	0	0	0.633087	7.02719	0
g22745	-0.219867	0.365693	0.037323	0.930924	1.00565	0.0691781	g22745	-1.07227	0.0330208	0.234361	0.508917	1.68936	0.0178371	g22745	-0.0307689	0.999944	-0.163906	0.565338	-0.0253301	0.999879	g22745	17.648	31.098	83.8248	3.60853	10.0286	44.9522	5.25416	3.09745	0	24.0856	9.66982	67.3657	1.91541	7.17329	2.7
g22748	-0.00100438	NA	0.000577343	NA	0.00212703	NA	g22748	-0.0300799	NA	0.00927002	NA	0.00653657	NA	g22748	0.000941694	NA	0.0062895	NA	-9.99862e-06	NA	g22748	0	0	0	0	0	0.719162	0	0	0	0.740535	0	0	0	0	0
g2275	-0.0018576	NA	-0.0214711	NA	-0.00299724	NA	g2275	-0.0216518	NA	0.00575104	NA	0.00449273	NA	g2275	0.00120348	0.999944	0.00364073	NA	-0.000424804	NA	g2275	0	0	0	0	0	0.755316	1.74157	0	0	0	0	0	0	0	0
g22750	-0.264128	0.271052	-4.86093	0.00134548	-0.28983	0.287736	g22750	-2.16415	0.00477459	-1.63524	0.0324902	0.0322547	0.906925	g22750	0.0227186	0.999944	0.181106	NA	-0.00236137	0.999879	g22750	28.2923	0	12.0247	15.0383	0	53.6237	20.6393	0	0	2.27225	27.8982	5.86669	23.4692	2.6016	20.0367
g22751	0.0179059	NA	0.0834557	NA	-0.00952307	NA	g22751	0.00917656	NA	0.0727648	NA	0.0158015	NA	g22751	-0.0159001	0.999944	-0.00169279	NA	-0.00228472	0.999879	g22751	1.53346	2.60045	1.46866	0	0	0.75854	0	3.17036	0	0	1.58528	0	0	0.884399	0
g22753	-0.00230283	NA	0.0261559	NA	0.0135417	NA	g22753	0.0377984	NA	0.0514624	NA	0.00536699	NA	g22753	-0.00211006	0.999944	-0.0184171	NA	-0.000864265	0.999879	g22753	0	1.75437	2.98007	0	0	0	0	0	0	0	1.598	1.72123	0	1.78414	0
g22754	-0.0179138	0.99982	-1.35894	0.0512285	-0.297571	0.27533	g22754	-0.406575	0.285258	-1.45682	0.043194	-0.118741	NA	g22754	-0.0068086	0.999944	0.00856334	NA	-0.000939443	0.999879	g22754	22.0794	2.60731	9.08639	11.3414	0	6.0316	11.4579	0	0	0.772191	15.3397	0.830549	18.9904	1.71817	4.90842
g22755	-0.00630997	0.99982	-0.201529	0.54193	-0.0473244	NA	g22755	-0.280691	0.506116	0.0830502	0.830008	0.0896293	NA	g22755	0.00900205	0.999944	0.08437	NA	-0.00416337	0.999879	g22755	8.3978	2.58701	2.91349	2.72956	0	6.0473	4.44936	1.04647	5.47272	3.59572	3.96023	2.5549	1.26781	2.64959	10.5005
g22756	0.0338194	NA	0.0925147	NA	-0.0331136	NA	g22756	-0.0388868	NA	-0.0127967	NA	0.00343684	NA	g22756	-0.0194234	0.999944	0.0330428	NA	-0.000466023	0.999879	g22756	3.06532	3.45135	0	0.901421	1.66952	4.56514	0	3.09554	1.34514	0	2.41333	0.862289	1.91284	0	0
g22758	-0.0076519	0.99982	-0.0863864	0.817182	-0.00530808	0.988552	g22758	-0.676773	0.128624	-0.394829	0.296323	0.0119728	NA	g22758	-0.00336731	0.999944	0.111698	NA	0.00174194	0.999879	g22758	7.60931	5.1612	8.74282	13.6537	8.32296	15.8099	1.78369	3.14508	2.74365	12.2532	7.08171	3.38713	8.209	0	5.20077
g22759	-0.0265662	NA	-0.102249	0.75869	0.0213256	NA	g22759	-0.0752798	NA	-0.0327732	0.934022	0.00252174	NA	g22759	0.0205645	0.999944	0.00257169	NA	0.00107138	0.999879	g22759	1.52517	0	2.914	0	3.33537	4.52915	4.45336	2.09448	6.84805	2.15938	0.790217	1.69987	3.7984	0	2.61629
g2276	-0.00344265	NA	-0.000974317	NA	0.00830075	NA	g2276	0.1566	NA	0.0246478	NA	-0.0184312	NA	g2276	0.000286792	0.999944	-0.0459074	NA	-0.000400165	0.999879	g2276	0.76397	2.58211	2.88609	0.90087	0	0	4.37946	0	1.34628	1.41685	0.800168	0.858216	1.2708	3.56316	0
g22761	-0.00237483	0.99982	0.00149876	0.998014	0.0198581	0.946941	g22761	-0.271371	0.492679	-0.274165	0.44601	-0.0390537	0.92356	g22761	-0.00632774	0.999944	-0.0236066	0.965169	0.000757418	0.999879	g22761	32.2154	25.0192	50.3854	42.2269	20.0301	38.8739	42.646	48.2633	24.073	33.8031	35.5646	32.0244	45.9807	40.4492	46.1832
g22762	-0.0526912	0.808124	-0.0616277	0.872854	0.0967486	0.664967	g22762	-0.49985	0.249161	-0.3678	0.32236	-0.0164399	NA	g22762	0.00336652	0.999944	-0.0145566	NA	0.0042086	0.999879	g22762	4.60596	5.17665	17.2379	13.4459	5.00751	8.39695	11.2693	9.2106	9.3235	35.7805	8.92381	8.68047	12.7892	7.21381	8.20121
g22763	-0.000693464	NA	-0.000177049	NA	0.00128996	NA	g22763	-0.0135886	NA	-0.0186569	NA	-0.00191349	NA	g22763	0.00103636	0.999944	0.0038928	NA	0.000638261	NA	g22763	0	0	0	1.81473	0	0.752613	0	0	0	0	0	0	0	0	0
g22764	0.00487021	NA	0.0361572	NA	0.00158732	NA	g22764	0.00288736	NA	0.0111689	NA	0.00195003	NA	g22764	-0.00344376	NA	0.000338682	NA	-5.33241e-05	NA	g22764	0	0.858989	0	0	0	0	0	1.01955	0	0	0	0	0	0	0
g22765	0.000344426	0.99982	0.0054452	0.990901	-0.00194191	0.994332	g22765	0.534854	0.0814094	0.119496	0.767636	-0.145578	0.654673	g22765	-0.000111593	0.999944	-0.27931	0.353471	-0.000836057	0.999879	g22765	174.271	134.593	172.348	155.942	125.188	87.0338	186.315	219.968	193.063	106.606	178.532	173.652	144.534	232.708	161.377
g22766	-0.0044079	0.99982	0.763537	0.128113	0.492226	0.155502	g22766	-0.118526	0.791619	0.199152	0.558503	0.0903831	0.598372	g22766	-0.0081582	0.999944	-0.0272032	NA	0.0020535	0.999879	g22766	7.66508	62.1192	17.3119	7.20386	6.67737	85.2586	0	4.1212	10.7419	2.1205	0	13.8116	1.91366	1.79252	2.70089
g22767	-0.00234264	0.99982	0.0689716	0.849379	0.0511353	0.833839	g22767	0.379055	0.343338	0.130182	0.752664	-0.043017	0.906925	g22767	0.0033272	0.999944	-0.134278	0.701084	0.000331025	0.999879	g22767	91.7465	146.424	156.611	75.5564	206.927	44.4226	91.236	78.5394	94.6944	102.193	53.746	67.5607	82.4198	59.5329	63.729
g22768	-0.00402925	0.99982	-0.176686	0.507177	-0.0216834	0.931209	g22768	0.146801	0.652484	0.00456516	0.992796	-0.0629702	0.883806	g22768	0.00198039	0.999944	-0.128454	0.727909	-0.00126417	0.999879	g22768	372.05	206.908	328.871	253.697	308.882	235.841	354.766	294.719	291.196	179.765	304.352	289.874	306.125	242.765	323.402
g22769	0.00857434	0.99982	0.167537	0.601499	0.0156943	0.962497	g22769	-0.316322	0.466372	-0.281815	0.442598	-0.0293371	0.934308	g22769	-0.179601	0.562032	-0.0519786	0.906932	0.000232151	0.999879	g22769	18.3124	42.2521	13.1287	29.1579	8.34458	21.1451	19.626	23.0731	8.23098	20.9063	17.3845	28.0516	13.3006	13.2212	5.22982
g22770	-0.0431648	0.889053	-1.65956	0.0374977	-0.107867	0.576278	g22770	-0.862899	0.05544	-0.570415	0.176766	0.0178071	NA	g22770	0.0115386	0.999944	0.125571	NA	-0.00061876	0.999879	g22770	6.89765	0	4.3929	5.48777	0	18.966	9.84646	0	0	2.89359	5.55923	0	6.36237	0.885754	5.2588
g22771	-0.083974	0.667163	-1.58892	0.0413675	-0.0885628	0.681134	g22771	-0.89181	0.0564963	-1.25305	0.0567793	-0.026404	NA	g22771	0.00440723	0.999944	0.0492421	NA	-0.000581781	0.999879	g22771	12.2068	0	8.88324	12.9665	0	15.8159	15.5513	1.07301	0	1.47652	12.4764	4.20889	12.6449	1.74367	10.195
g22772	-2.09658	0.00625345	-4.53716	4.64186e-15	-1.8349	0.000515191	g22772	-4.24762	2.16616e-13	-4.7492	7.58592e-15	-0.111969	0.725203	g22772	-0.00916067	0.999944	0.629748	0.0813893	-0.000621865	0.999879	g22772	215.971	4.31413	71.5958	173.312	8.34563	145.354	151.675	11.201	5.2956	87.2091	243.073	31.3847	190.285	3.62388	129.691
g22773	0.0321663	0.95844	-0.21847	0.496886	-0.383154	NA	g22773	-0.133287	0.703935	-0.753895	0.119912	-0.111134	NA	g22773	-0.0110476	0.999944	0.0742516	NA	0.000624528	0.999879	g22773	14.323	2.58259	0	7.53366	0	0.749041	3.83633	0	1.48902	0	3.02665	0	18.2056	0	4.81755
g22774	0	NA	0	NA	0	NA	g22774	0	NA	0	NA	0	NA	g22774	0	NA	0	NA	0	NA	g22774	0	0	0	0	0	0	0	0	0	0	0	0	0	0	0
g22775	0.00327324	0.99982	0.0890264	0.799244	0.0134477	0.969231	g22775	0.161736	0.712585	0.294178	0.418041	0.0754406	0.802404	g22775	0.00354107	0.999944	0.0338649	0.949797	-0.000329665	0.999879	g22775	25.3029	51.7625	44.6689	18.8862	85.128	35.04	33.1301	28.7954	25.456	38.0914	33.0866	31.9836	40.8482	41.2908	43.3479
g22776	-0.0242545	0.91807	-0.125481	0.69612	0.0299787	0.915555	g22776	0.0471838	0.927011	-0.151892	0.702595	-0.0825421	0.786147	g22776	0.0265883	0.999944	-0.0312143	0.955591	0.00218538	0.999879	g22776	45.2877	26.6501	75.6296	51.9428	100.173	57.4038	59.2147	43.3787	31.4744	59.7484	29.072	32.2746	69.4888	31.6839	32.1599
g22777	-0.00222911	0.99982	-0.0728827	0.820543	-0.000291716	0.998792	g22777	0.70444	0.00847274	0.299606	0.311343	-0.13801	0.687673	g22777	0.053683	0.666631	-0.180758	0.58067	-0.000281814	0.999879	g22777	129.121	95.7279	117.768	101.693	161.894	74.1811	99.3018	94.9334	126.775	80.9906	85.0297	92.2198	98.3755	125.775	81.8313
g2278	0.00137995	NA	-0.00779392	NA	-0.00513528	NA	g2278	0.0193605	NA	0.0277328	NA	0.0029527	NA	g2278	0.00115922	0.999944	0.0016493	NA	-0.000601274	NA	g2278	0	0	0	0	0	0	0	0	0	0	1.62686	0	0	0.91442	0
g22781	0.00749669	0.99982	-0.0129758	0.980777	-0.028876	NA	g22781	-0.185396	0.673349	-0.30812	0.392927	-0.0555794	NA	g22781	-0.0086851	0.999944	0.0464515	NA	0.00187498	0.999879	g22781	3.83939	2.58837	4.30623	7.16541	3.33832	3.81877	3.46267	6.13311	3.99007	4.20391	4.87379	0.868933	7.03725	0.902728	5.47953
g22783	0.0370768	0.776292	0.626724	0.0938999	0.0284336	0.917739	g22783	-0.635611	0.0855765	0.0428563	0.932498	0.269943	0.312078	g22783	-0.235629	0.413891	0.181396	0.58837	-0.000255685	0.999879	g22783	217.151	545.955	271.371	224.725	322.131	216.779	258.857	468.032	211.877	468.591	261.499	337.305	242.739	192.747	748.47
g22785	0.00317734	0.99982	0.656075	0.156681	0.190723	0.392643	g22785	1.02824	0.0408949	0.348859	0.338863	-0.0484865	NA	g22785	-0.00271245	0.999944	-0.26613	NA	0.000773661	0.999879	g22785	1.53087	16.358	14.3668	0.896635	16.6573	0	1.73721	7.17386	6.67374	2.10851	1.6131	4.31841	3.18642	5.38173	0
g22786	-0.0164901	NA	-0.00185543	0.997539	0.0471948	NA	g22786	-0.233777	NA	0.0292006	0.939138	0.0538289	NA	g22786	-0.0130559	0.999944	-0.0499052	NA	-0.00266605	0.999879	g22786	3.82133	0.862841	7.27727	0.908964	1.66986	4.54235	0	3.13397	1.36529	1.43557	3.17744	5.12227	0.634798	0	2.63706
g22787	0.0367889	0.822883	-0.353595	0.290346	-1.44316	0.0114149	g22787	-2.78468	3.54825e-09	-1.65717	0.0019743	0.181859	0.490104	g22787	-0.471045	0.255753	1.89088	0.000393677	-0.00100176	0.999879	g22787	796.218	270.051	186.648	215.017	86.7966	578.829	745.672	424.368	164.999	1242.08	999.528	248.433	1637.52	253.576	2740.57
g22788	0.00523242	0.99982	0.197805	0.51193	0.0313519	0.908734	g22788	0.207061	0.607247	0.262248	0.469295	0.0544622	0.883127	g22788	0.00134246	0.999944	0.0253241	0.962962	0.000258152	0.999879	g22788	1132.91	805.519	1328.48	1009.87	1711.84	1424.9	910.736	2098.22	1382.2	730.894	882.479	1203.92	1233.79	1976.7	1900.57
g22789	-0.00344188	0.99982	0.0610654	0.861098	0.0739589	0.743893	g22789	-0.0378103	0.930502	0.0164301	0.97343	0.0235464	0.964503	g22789	-0.000430122	0.999944	-0.0728197	0.871863	0.000417674	0.999879	g22789	121.427	113.03	194.776	177.813	120.177	120.858	132.76	187.415	136.408	147.954	186.733	216.152	138.374	249.076	267.518
g22790	0.00314901	0.99982	-0.0273538	0.950378	-0.0440931	0.855719	g22790	-0.342276	0.323886	0.042645	0.932526	0.152824	0.614077	g22790	0.00304529	0.999944	0.405508	0.203681	6.94871e-05	0.999879	g22790	108.861	99.2101	82.1693	104.372	123.519	91.3808	93.3635	100.854	108.614	247.08	104.023	70.8403	92.5217	102.263	143.406
g22791	-0.0319449	0.91807	-0.352147	0.324097	-0.00907966	0.981332	g22791	-0.460341	0.27831	-0.0961051	0.825075	0.0656538	0.82339	g22791	0.0348438	0.999944	0.134608	0.676426	0.000245022	0.999879	g22791	13.0295	6.03876	14.4246	9.9039	13.3534	12.9401	19.2183	8.24107	14.7675	60.7774	20.9438	12.9477	24.2378	17.0282	18.9064
g22792	0.00798548	0.99982	0.0335053	0.938438	-0.0251036	0.929884	g22792	-0.403357	0.349628	-0.202059	0.594522	0.0145924	0.97237	g22792	-0.136733	0.654098	-0.021339	0.965538	-0.00135513	0.999879	g22792	28.4217	50.9055	15.7745	21.4745	6.6766	22.1632	25.0604	9.1859	7.96578	14.6892	23.5949	33.9319	19.8437	16.2719	19.2317
g22793	0	NA	0	NA	0	NA	g22793	0	NA	0	NA	0	NA	g22793	0	NA	0	NA	0	NA	g22793	0	0	0	0	0	0	0	0	0	0	0	0	0	0	0
g22795	-0.00328446	0.99982	-0.752288	0.0933511	-0.247108	0.328775	g22795	-0.00758992	0.989022	-0.12068	0.771009	-0.0498211	0.878423	g22795	-0.00933458	0.999944	-0.133215	0.692176	-0.0527989	0.834383	g22795	417.26	209.643	283.608	332.437	123.519	170.736	539.637	204.36	204.634	65.4976	904.417	233.68	87.4892	105.163	222.743
g22798	0.0347082	0.896158	0.0831534	0.818651	-0.0584898	0.816948	g22798	-0.046578	0.932472	-0.096585	0.82317	-0.0287274	NA	g22798	-0.013942	0.999944	0.0865186	NA	0.000246704	0.999879	g22798	15.1622	11.2722	8.84214	12.0327	13.2971	8.16818	13.5826	25.7461	13.17	9.12753	12.9092	8.36952	19.1908	10.4564	27.0175
g22799	-0.0066001	0.99982	-0.167485	0.612885	-0.0385301	0.883678	g22799	-0.243418	0.578871	-0.0669062	0.872723	0.0245469	NA	g22799	0.00939779	0.999944	0.0792373	NA	-0.000351653	0.999879	g22799	6.57218	0.837907	1.48959	1.87562	3.34384	6.66083	5.90502	3.43676	3.07677	4.74436	5.14332	6.38447	10.5064	5.76944	9.23221
g228	-0.00128232	0.99982	0.0700193	0.839576	0.0472556	0.839294	g228	-0.250357	0.459737	-0.0729285	0.873817	0.0571151	0.893412	g228	0.00188399	0.999944	0.127486	0.730705	0.00226955	0.999879	g228	56.8167	60.3948	70.3559	82.4281	41.7291	119.885	79.6848	108.402	130.415	128.286	99.8624	118.996	130.486	145.276	123.183
g22802	-0.00118875	0.99982	-0.231532	0.365674	-0.0817471	0.690461	g22802	0.122546	0.702418	-0.133065	0.728183	-0.140466	0.675728	g22802	0.00237096	0.999944	-0.0379372	0.947762	-0.000485417	0.999879	g22802	165.011	100.943	125.046	184.769	120.18	123.616	193.516	148.527	156.005	100.426	235.846	183.017	184.1	195.51	207.419
g22806	0.000446881	NA	-0.00518452	NA	-0.00247912	NA	g22806	-0.0382792	NA	0.0125032	NA	0.00848596	NA	g22806	0.00017633	0.999944	0.00881593	NA	-0.000382289	0.999879	g22806	0	0	0	0	0	0	0	0	0	0.720739	0.810388	0	0	0	2.70459
g2281	0.00178798	0.99982	0.0876069	0.774372	0.0103478	0.972147	g2281	0.923322	0.000792229	0.419238	0.145548	-0.151105	0.646063	g2281	0.00374066	0.999944	-0.332139	0.246638	-0.000839497	0.999879	g2281	141.165	144.078	162.578	114.032	181.94	111.331	119.106	170.305	199.049	69.6473	132.691	118.671	118.187	161.937	78.9173
g22814	0.000864078	0.99982	-0.0514401	0.884464	-0.0328466	0.889204	g22814	0.784687	0.00887759	0.010511	0.982461	-0.4356	0.103967	g22814	-0.000964046	0.999944	-0.562325	0.0760361	-0.00111167	0.999879	g22814	115.338	87.1009	85.8388	96.314	103.477	52.9612	100.315	101.301	85.9917	34.4442	103.189	103.226	91.3552	85.831	60.5968
g22815	0	NA	-0.0486807	NA	-0.0140107	NA	g22815	0	NA	-0.0265937	NA	-0.00613991	NA	g22815	0.000493773	0.999944	-0.000263815	NA	-0.000480903	0.999879	g22815	1.53356	0	0	0	0	0	4.45448	0	0	0	0.796975	0	1.91066	0	0
g22816	-0.00246417	0.99982	-0.120603	0.671048	-0.0177459	0.949442	g22816	-0.37219	0.241537	-0.304818	0.344885	-0.0128503	0.98245	g22816	-0.00417786	0.999944	0.00959632	0.988088	-0.000251768	0.999879	g22816	81.3839	69.0226	94.7717	93.1865	53.4133	101.554	86.6251	77.7308	73.202	68.7079	127.451	89.4558	99.779	65.8637	104
g22817	0.0034961	0.99982	2.75491	0.00168086	2.01026	0.0153268	g22817	2.06862	0.00116981	3.90207	2.42434e-05	0.111991	0.610883	g22817	0.0406051	0.999944	-0.188199	0.484859	0.000639593	0.999879	g22817	181.312	1028.14	939.096	120.345	2316.72	575.847	74.9047	1442.59	5621.76	38.4804	86.3031	1223.92	183.799	1237.13	548.892
g22818	-0.00379371	0.99982	0.0544739	0.893756	0.0356065	0.891537	g22818	0.0358194	0.948288	0.11197	0.763398	0.0304803	NA	g22818	-0.000925129	0.999944	-0.0368697	NA	-0.00053892	0.999879	g22818	10.3882	4.81956	7.27197	4.58626	1.63379	15.346	4.06609	15.3298	14.2704	4.86981	2.84023	8.39209	3.04742	6.38571	0
g22819	0.00068007	0.99982	-0.0544716	0.876164	-0.031378	0.897891	g22819	-0.145391	0.648084	0.105027	0.802541	0.131607	0.704834	g22819	0.00143626	0.999944	0.148046	0.674719	-0.000957512	0.999879	g22819	145.267	121.659	127.427	128.629	95.1401	183.618	142.168	125.226	128.392	138.113	141.954	128.173	124.943	194.815	157.335
g2282	0.00598855	NA	-0.0848611	NA	-0.0451925	NA	g2282	-0.0846079	NA	-0.0601943	NA	-0.00271019	NA	g2282	0.00394257	0.999944	0.0481246	NA	-0.000108454	0.999879	g2282	1.53527	0.862009	1.4317	0.893267	1.66758	3.8195	1.72445	1.01857	1.32462	1.39595	3.25532	0	3.19895	0.904083	0
g22820	0.0104463	0.975284	0.036682	0.924309	-0.0574571	0.80844	g22820	0.0583646	0.878423	-0.138247	0.726146	-0.101649	0.775488	g22820	-0.000322616	0.999944	0.130531	0.722838	0.00134804	0.999879	g22820	790.743	796.168	882.716	1131.99	1118.32	811.128	706.545	910.1	701.051	624.727	1097.56	551.752	1283.33	943.72	1204.19
g22821	-0.0146144	0.99982	-0.268427	0.436483	-0.0276237	0.922267	g22821	-1.33446	0.0133257	-0.454331	0.246451	0.064113	0.792224	g22821	0.00103195	0.999944	0.227572	0.379825	0.000673354	0.999879	g22821	19.9898	7.76554	4.29183	16.0649	6.67643	9.18591	18.0674	5.08408	9.25136	123.292	12.2542	14.8387	20.5133	5.44311	24.901
g22822	0.00280927	NA	0.0205621	NA	0.000906636	NA	g22822	0.00288714	NA	0.0135626	NA	0.0024607	NA	g22822	-0.00154348	NA	0.00100693	NA	-0.000107967	NA	g22822	0	0.862849	0	0	0	0	0	0	0	0	0	0	0	0	0
g22823	-0.00859668	0.983285	-0.293804	0.27095	-0.0256631	0.920166	g22823	-0.109502	0.745671	-0.145864	0.703312	-0.0328715	0.947262	g22823	0.00698847	0.999944	0.025609	0.963921	-3.11744e-05	0.999879	g22823	210.849	116.349	146.706	177.831	160.171	166.235	204.624	139.764	127.701	238.897	149.442	162.749	174.176	170.423	115.751
g22824	-8.92313e-05	0.99982	-0.115698	0.70503	-0.0481852	0.839708	g22824	0.105737	0.793654	-0.10583	0.810555	-0.0938299	0.781907	g22824	0.00844643	0.999944	0.0642212	0.89239	0.000773783	0.999879	g22824	68.3234	49.1782	33.0372	78.8773	63.4284	44.2768	57.2068	53.2114	78.5742	91.8964	65.7189	56.428	63.9483	57.7159	41.0138
g22825	0.00483962	NA	0.0194488	NA	-0.00325017	NA	g22825	0.0487651	NA	0.0271356	NA	-0.00151165	NA	g22825	0.000814339	0.999944	0.00151265	NA	2.47584e-05	0.999879	g22825	0.764015	0	0	0	4.99801	0	0	1.03361	0	0	0	0	0.635338	0	0
g22826	0.00827312	0.99982	0.0770138	0.832672	-0.0114626	0.973553	g22826	-0.257851	0.541344	0.149831	0.705562	0.153498	0.548735	g22826	0.00410119	0.999944	0.320983	0.298727	0.000308654	0.999879	g22826	29.1198	37.9574	34.6341	24.3208	46.7367	24.3504	34.9708	40.203	42.996	102.552	23.343	13.8027	33.7963	43.8865	72.8324
g22827	0.000567748	0.99982	0.0205081	0.963578	0.00313762	0.99213	g22827	0.793455	0.0310944	0.295501	0.397102	-0.0939073	0.77638	g22827	0.0196138	0.999944	-0.109775	0.771075	0.000132126	0.999879	g22827	47.8281	42.4982	53.5621	42.0962	113.718	35.4382	57.6755	64.7743	65.4216	34.3166	33.5924	35.7324	45.0645	47.6057	36.7014
g22828	-0.00329984	0.99982	-0.429141	0.155554	-0.112649	0.591099	g22828	-0.254947	0.453626	-0.235967	0.504192	-0.0244231	0.96362	g22828	-0.00378896	0.999944	-0.0432322	0.938041	-0.00346067	0.999879	g22828	156.554	73.3345	103.512	102.278	61.7595	127.409	161.483	97.3489	58.6963	75.1769	149.872	117.056	111.21	103.573	81.8161
g2283	-0.00143239	NA	0.000428811	NA	0.00291048	NA	g2283	-0.0243379	NA	0.00651789	NA	0.00506056	NA	g2283	0.000960299	NA	0.00438227	NA	5.28272e-05	NA	g2283	0	0	0	0	0	0	0	0	0	1.39036	0	0	0	0	0
g22830	-0.00232449	0.99982	-0.0427322	0.910304	0.00524379	0.98801	g22830	0.467558	0.166652	0.171566	0.656357	-0.0727291	0.847415	g22830	0.00752358	0.999944	-0.141774	0.694812	-0.000341252	0.999879	g22830	168.39	115.586	222.904	160.851	230.34	170.855	196.938	215.443	204.062	91.0119	179.38	153.787	174.394	208.649	155.098
g22831	-0.00501943	0.99982	-0.180956	0.476859	-0.0137749	0.960897	g22831	-0.245444	0.387994	-0.195199	0.569899	0.000702253	0.999327	g22831	0.00650316	0.999944	0.138243	0.700907	0.00113304	0.999879	g22831	194.475	159.624	171.771	245.584	125.184	250.985	257.514	170.978	271.224	287.967	254.64	252.937	278.758	279.179	278.977
g22832	0.0021261	NA	0.020806	NA	0.00229794	NA	g22832	0.00288707	NA	0.00866059	NA	0.00141482	NA	g22832	-0.00157846	NA	-0.000359918	NA	3.79844e-06	NA	g22832	0	0	0	0	0	0	0	1.01499	0	0	0	0	0	0	0
g22833	0.0367218	0.811194	0.268911	0.385891	-0.0109571	0.974384	g22833	-0.348008	0.370823	0.125944	0.762591	0.190512	0.481503	g22833	-0.00715136	0.999944	0.361652	0.255701	0.000170932	0.999879	g22833	100.364	177.706	62.0896	83.8247	101.819	78.3454	63.017	74.2909	95.506	138.768	53.8756	81.8873	81.5912	91.2754	218.121
g22835	-0.00621112	0.99982	-0.0829592	0.81321	0.00290835	0.993193	g22835	0.0902222	0.848477	-0.187115	0.628785	-0.114706	0.685667	g22835	0.0157334	0.999944	0.00995606	0.986427	0.00287382	0.999879	g22835	735.961	591.887	339.782	1619.99	1218.48	532.773	1218.75	969.234	1377.41	1982.86	1198.16	1733.73	1371.34	974.869	1102.53
g22836	0.00195338	0.99982	-0.195322	0.541928	-0.110195	0.613294	g22836	-0.457078	0.277671	-0.142439	0.719506	0.0513165	0.878177	g22836	0.00479847	0.999944	0.286501	0.336577	-0.000107812	0.999879	g22836	24.5882	7.76535	7.16455	23.2445	8.34569	21.4105	10.3547	12.2326	11.9307	25.8452	26.8856	14.8067	17.9319	21.7211	27.5378
g22838	-0.00628071	0.977025	-0.090254	0.7558	0.0211074	0.923312	g22838	-0.385984	0.107044	-0.190456	0.545554	0.0779526	0.853268	g22838	0.00422476	0.999944	0.188153	0.54183	0.00235642	0.999879	g22838	475.787	425.289	521.216	625.469	447.336	557.582	567.931	440.521	537.966	770.179	548.492	640.525	692.928	675.71	958.913
g22839	-0.00641072	0.99982	-0.131502	0.663408	-0.00517671	0.988385	g22839	-0.113071	0.785616	-0.0242452	0.962519	0.0268325	0.955393	g22839	0.00545056	0.999944	0.0254993	0.963176	-0.000194659	0.999879	g22839	55.0524	37.9495	44.9866	56.1813	33.3814	40.9302	55.6586	31.2022	38.0291	47.8591	45.4435	65.0639	49.5644	76.3883	84.9328
g2284	-0.00875483	NA	-0.0320191	NA	0.00714051	NA	g2284	0.0508843	NA	0.0516996	NA	0.00385161	NA	g2284	0.00876193	0.999944	-0.00618591	NA	-0.000283595	0.999879	g2284	0.752999	0	0	0	0	0	0	0	13.6574	1.43412	0	0.835954	0	0	0
g22840	0.000710522	NA	-0.0784159	0.824478	-0.0295252	NA	g22840	-0.336605	NA	-0.442024	0.224307	-0.0240759	NA	g22840	-0.0249214	0.999944	0.00879585	NA	0.000120997	0.999879	g22840	4.61021	0	0	0.896241	0	2.29272	6.06347	4.09131	0	0.701092	0.812822	3.47796	9.60238	0	2.74154
g22841	0.00168258	0.99982	0.0733785	0.842447	0.0179686	0.956112	g22841	-1.92057	0.00086575	-0.70486	0.113318	0.142128	0.578878	g22841	-1.21838	0.0751588	0.0704862	0.861468	-0.000656012	0.999879	g22841	16.8675	27.6065	12.9706	12.593	5.00753	26.6578	22.675	20.5736	4.02065	42.3363	15.3284	24.1983	13.4019	3.58962	13.5396
g22843	-0.0316707	NA	-0.0729445	NA	0.0336537	NA	g22843	-0.0100469	NA	0.00404167	NA	0.00254989	NA	g22843	0.00802281	0.999944	-0.0397628	NA	-0.000346103	0.999879	g22843	0.765524	0	4.37149	0	0	0	0.888752	0	0	2.15531	0.796018	1.71079	1.27178	1.77456	0
g22844	-0.00134695	0.99982	-0.0635747	0.854557	-0.0101051	0.974384	g22844	0.31074	0.339531	0.307915	0.348555	0.0386317	0.934846	g22844	0.00565707	0.999944	-0.0736906	0.869996	-0.00183441	0.999879	g22844	328.193	157.014	266.526	207.709	335.505	224.74	234.45	303.296	222.33	196.745	287.374	295.702	230.434	378.896	273.773
g22845	0.00348167	0.99982	0.125528	0.680593	0.0187953	0.950949	g22845	-0.102437	0.809935	-0.109117	0.803473	-0.0187188	0.970923	g22845	-0.00335966	0.999944	0.0511253	0.917955	0.00147792	0.999879	g22845	58.0233	45.7043	65.5486	68.2336	66.7586	68.0363	32.9205	76.383	53.351	39.5475	45.9451	43.4382	63.3941	39.7488	76.1462
g22846	-0.00673344	NA	0.0031247	NA	0.0142164	NA	g22846	-0.0152602	NA	-0.0477294	NA	-0.00770979	NA	g22846	0.000622794	0.999944	-0.00811849	NA	0.00135786	0.999879	g22846	0	0	0	2.76658	0	0	0	0	0	0.754215	0	3.23692	0.617424	0	0
g22847	-0.00400974	0.99982	0.0168505	0.971978	0.0432197	0.862887	g22847	-0.0556265	0.89859	-0.0766436	0.869955	-0.0191797	0.970217	g22847	0.000296011	0.999944	-0.0476231	0.92556	0.00071687	0.999879	g22847	1873.37	2051.93	1417.6	2782.14	1775.17	2633.65	3119.62	2908.88	3222.14	3089.32	2650.55	5172.09	2650.06	3242.53	2655.55
g22848	-0.0109166	0.99982	-0.0539384	0.894725	0.013993	0.967356	g22848	0.51491	0.221475	0.370009	0.31735	0.00644705	NA	g22848	-0.00295435	0.999944	-0.301335	NA	-0.0268454	0.999879	g22848	9.14713	32.6712	52.0668	1.80618	6.65519	7.55678	18.4872	3.10935	16.2403	2.1354	22.2602	8.53633	3.80108	8.85693	0
g22849	-0.0204117	0.99982	-0.0320158	0.944693	0.0546929	0.825979	g22849	0.576726	0.18887	0.00158713	0.99718	-0.127169	0.575655	g22849	0.0316158	0.999944	-0.167144	0.564065	0.00203994	0.999879	g22849	395.537	168.161	1469.18	510.177	1667.31	437.821	514.785	606.502	247.418	281.671	352.744	234.35	898.515	606.297	265.493
g2285	-0.00413677	0.99982	-0.0513075	0.894167	0.00547787	0.988385	g2285	0.261166	0.532529	0.129611	0.753345	-0.0136639	0.976751	g2285	0.00374902	0.999944	-0.108067	0.767523	-0.000840003	0.999879	g2285	36.0379	49.1744	41.7858	51.2609	68.4363	52.5611	56.6667	30.8508	32.1531	16.9286	26.632	41.4939	19.1479	28.7253	24.3853
g22850	-0.00277426	0.99982	0.0513399	0.891017	0.0513078	0.832166	g22850	-0.0331178	0.9458	-0.0649899	0.890751	-0.0210501	0.96677	g22850	-1.80784e-05	0.999944	-0.0423365	0.938041	0.000970071	0.999879	g22850	84886.6	121299	74848.6	143171	102990	139845	138809	127461	143580	154649	125153	236001	130572	152047	108642
g22851	0.00674523	0.99982	0.14759	0.616559	0.00771566	0.982448	g22851	1.07932	0.003279	0.665933	0.0680676	-0.0477782	0.905059	g22851	0.0328092	0.943554	-0.0605543	0.90123	0.000170366	0.999879	g22851	443.62	503.855	373.682	430.507	901.353	421.224	510.21	896.21	1855.88	296.336	419.858	492.704	431.498	627.121	474.95
g22852	0.00191088	NA	0.182072	0.558501	0.0590089	NA	g22852	-0.0159211	NA	0.0946881	0.764643	0.028146	NA	g22852	-0.0170738	0.999944	-0.0430245	NA	-0.000763437	0.999879	g22852	3.83619	8.6216	1.4348	1.79063	1.66796	1.52609	0	3.06579	0	2.10154	0	6.94362	0	2.70503	0
g22857	-0.00900931	NA	-0.0175014	NA	0.0118975	NA	g22857	-0.0560238	NA	-0.0498154	NA	-0.00218107	NA	g22857	0.00164726	0.999944	-0.00217077	NA	0.000976649	0.999879	g22857	0	0	0	2.72266	0	0.724412	0.915798	0	0	2.96289	0	1.59789	0	0	0
g2286	0.00494409	0.99982	0.0931871	0.801046	0.0140708	0.967356	g2286	-0.0139757	0.981267	0.00177767	0.99718	0.00352348	NA	g2286	-0.00125256	0.999944	0.0290371	NA	0.000972925	0.999879	g2286	3.82909	4.31311	5.78185	6.31645	5.00745	12.1612	4.38478	11.369	9.43512	4.25592	4.81601	4.30368	5.73314	5.36078	2.68465
g22861	-0.00437623	NA	-0.0198743	NA	0.00283136	NA	g22861	-0.0184005	NA	0.0360133	NA	0.0120421	NA	g22861	0.0116337	0.999944	0.0240347	NA	0.000646999	0.999879	g22861	2.2914	0.86537	0	3.6875	3.35072	0.754415	0	0	0	2.93347	0	0.844947	0	1.75077	0
g22862	-0.0591732	0.80139	-0.230228	0.496208	0.0274131	0.922569	g22862	-0.878919	0.062435	-1.485	0.0390564	-0.0511241	NA	g22862	-0.0280978	0.999944	-0.0541652	NA	0.00128455	0.999879	g22862	10.7535	2.58841	12.9086	15.2139	0	4.58497	7.77982	10.2093	3.98418	33.5855	7.32045	6.08897	6.40054	0.903769	2.74604
g22863	-0.00320583	0.99982	-0.167264	0.586065	-0.0383915	0.887033	g22863	-0.824766	0.0455566	-0.418213	0.249416	0.0396676	0.918432	g22863	-0.00660212	0.999944	0.139837	0.686504	-9.21773e-06	0.999879	g22863	33.8049	22.4331	20.0668	39.3495	5.00743	39.7541	35.3983	28.5563	33.16	65.6956	57.0007	40.0487	35.8572	26.2347	41.27
g22865	0.0106986	NA	0.0605528	0.87192	-0.00580093	NA	g22865	-0.0197117	NA	-0.0985163	NA	-0.0251344	NA	g22865	-0.00632617	0.999944	0.0189319	NA	0.00199098	0.999879	g22865	2.26842	0.862346	1.49341	3.73	1.6756	1.49386	0	3.28421	0	2.26335	1.52813	0.827014	3.13572	2.56591	0
g22867	0.0010887	NA	0.00834993	NA	0.000478157	NA	g22867	0.000906717	NA	0.0272456	NA	0.00563426	NA	g22867	0.00133575	0.999944	0.00514265	NA	-0.00014245	NA	g22867	0	0	0	0	0	0	0	0	0	0	0	0	0	0.940401	2.68255
g2287	0.000240122	0.99982	0.17565	0.596279	0.0687541	0.778823	g2287	-0.928349	0.0513502	-0.450353	0.248422	0.0244777	0.937269	g2287	-0.0467087	0.989911	0.0679926	0.845113	0.00451398	0.999879	g2287	25.215	65.544	34.8875	62.6377	1.66902	169.58	25.7028	42.7591	36.7921	40.1232	21.4631	53.809	51.4154	16.8338	23.7705
g22875	0.00271226	0.99982	-0.163734	0.572891	-0.143202	0.514986	g22875	-0.493732	0.166243	-0.164644	0.67562	0.0738564	0.83774	g22875	0.000808867	0.999944	0.390436	0.223983	-0.000231185	0.999879	g22875	319.134	169.097	165.486	239.783	125.188	182.986	214.811	196.01	197.783	456.021	288.755	160.209	275.952	302.199	378.056
g22876	0.0029444	0.99982	-0.0334716	0.933193	-0.0465879	0.843788	g22876	-0.062745	0.877676	0.10477	0.811609	0.0802001	0.827699	g22876	0.000336013	0.999944	0.10712	0.785002	-0.00101121	0.999879	g22876	59.7264	62.1081	62.1748	69.5046	66.7659	104.107	66.6884	66.1804	59.3429	49.6805	83.4318	55.0632	51.588	71.4432	59.0076
g22877	0.00151668	0.99982	-0.0724866	0.82818	-0.0544969	0.815904	g22877	-0.0259869	0.95161	-0.213514	0.54872	-0.105968	0.767762	g22877	-0.0101845	0.999944	-0.0860422	0.836844	-0.000984212	0.999879	g22877	85.833	88.8554	93.7835	88.2585	68.436	81.432	68.1698	60.8022	45.6672	41.0077	87.7649	50.9101	62.4983	44.7943	40.484
g22878	-0.00146718	0.99982	-0.0386989	0.924928	-0.00760387	0.983075	g22878	-0.528004	0.225215	-0.0529927	0.907772	0.0964138	0.708059	g22878	-0.038763	0.999944	-0.0113961	0.982167	-0.00421116	0.999879	g22878	25.3308	25.0204	25.8623	12.5523	1.66917	30.53	19.9458	19.451	13.3246	25.9679	21.8961	14.7526	7.67252	9.91593	2.73207
g2288	0.00217272	0.99982	0.0210292	0.962938	-0.00982244	0.978921	g2288	1.04713	0.00454012	-0.0196815	0.969456	-0.666144	0.057847	g2288	0.0194159	0.999944	-0.158224	0.648955	0.00373046	0.999879	g2288	776.826	420.143	580.497	1146.24	1420.47	446.485	590.734	969.261	658.744	430.032	728.331	787.855	1287.63	1357.9	450.183
g22881	-0.00270985	0.99982	-0.123344	0.713109	-0.0308406	0.913415	g22881	-0.552728	0.19514	-0.00907485	0.984842	0.13484	0.591827	g22881	0.00422137	0.999944	0.202673	NA	-0.000584403	0.999879	g22881	21.4605	11.2149	8.65459	10.804	8.34586	19.0298	22.7118	12.3612	13.4245	50.175	8.05557	12.948	12.7569	17.0287	18.9075
g22882	0.0033795	0.99982	0.22471	0.443058	0.0496779	0.834737	g22882	0.699827	0.0549795	0.806176	0.0349968	0.0661335	0.85581	g22882	0.00624876	0.999944	-0.091954	0.818399	-0.000673063	0.999879	g22882	210.319	281.892	335.077	135.298	680.71	221.545	171.359	286.757	248.487	126.126	173.712	220.08	202.287	265.843	248.806
g22883	-0.0240924	0.99982	-0.0580062	0.88255	0.0349547	0.889204	g22883	0.0575672	0.903611	1.05146	0.0715556	0.177447	NA	g22883	0.0270099	0.999944	-0.0150952	NA	-0.014266	0.999879	g22883	0	2.57455	10.1431	0	14.948	8.27754	6.19349	3.12188	4.08097	10.0109	3.15537	2.54416	0	2.6386	0
g22884	-0.287095	0.300211	-1.31937	0.0309767	-0.00721424	0.98467	g22884	-0.201757	0.6592	-0.134298	0.728777	-0.00872344	0.98245	g22884	0.771266	0.155949	0.0852528	0.803608	0.00127953	0.999879	g22884	674.013	380.333	847.214	3745.23	2011.18	4093.53	3620.21	522.237	2411.84	5441.57	3003.25	2816.34	2164.31	2488.12	711.107
g22885	-0.00250312	NA	-0.00366574	NA	0.00373342	NA	g22885	-0.0254068	NA	-0.0263991	NA	-0.00173666	NA	g22885	5.8859e-05	0.999944	0.000405642	NA	0.000522444	0.999879	g22885	0	0	0	0	0	0	0	0	0	1.48811	0.788768	0.851138	2.55531	0	0
g22886	-0.00260594	0.99982	0.00113689	0.998349	0.0121708	0.972469	g22886	-0.35367	0.416178	0.188829	0.616043	0.20213	0.385854	g22886	0.00547436	0.999944	0.133345	0.659385	-0.000821127	0.999879	g22886	89.6669	152.694	73.5796	91.855	230.346	38.815	72.5316	31.9439	55.063	207.845	93.4107	160.509	56.7607	72.5732	313.13
g22887	-0.00254811	0.99982	-0.199274	0.49666	-0.0509362	0.833024	g22887	0.248297	0.516729	-0.095165	0.832239	-0.137506	0.646063	g22887	0.0132404	0.999944	-0.0153241	0.97673	0.000360767	0.999879	g22887	54.5659	43.1412	28.6428	52.717	36.7208	41.3067	62.929	25.4631	56.9446	43.9655	47.2968	52.2967	67.2662	61.5918	27.5811
g22888	-0.154106	NA	0.00273109	0.995282	0.475462	NA	g22888	-0.18874	0.586161	0.0282784	0.940502	0.0419426	NA	g22888	0.0235221	0.999944	-0.0468683	NA	0.00353569	0.999879	g22888	0	0	14.3734	0.89695	1.66934	18.3163	0	0	1.3333	0	0	9.54311	1.27866	0.901162	0
g22889	0.00869371	NA	-0.0403108	0.920421	-0.0381332	NA	g22889	-0.129511	NA	-0.0582499	NA	0.00561167	NA	g22889	-0.00266002	0.999944	0.0486823	NA	-0.000243852	0.999879	g22889	3.05315	2.59087	0	1.83341	0	1.50926	3.60048	0	1.38525	2.1818	0	1.69433	3.16544	2.63434	5.18257
g22890	-0.00394654	NA	0.00465318	NA	0.00919464	NA	g22890	-0.0157028	NA	0.0130615	NA	0.00517513	NA	g22890	0.000430901	0.999944	-0.00332364	NA	-9.65834e-05	NA	g22890	0	0	0	0	0	0.77303	0	0	0	0	0	1.73272	0	0	0
g22891	0	NA	0	NA	0	NA	g22891	0	NA	0	NA	0	NA	g22891	0	NA	0	NA	0	NA	g22891	0	0	0	0	0	0	0	0	0	0	0	0	0	0	0
g22892	0.00614891	0.99982	-0.167613	0.602064	-0.163911	0.47195	g22892	0.579817	0.170871	0.119894	0.771957	-0.078123	0.780957	g22892	0.0244352	0.999944	0.0322954	0.950613	-0.000651332	0.999879	g22892	1520	1159.9	1410.94	1304.86	3770.24	685.099	1266.73	595.427	761.314	327.515	1445.09	376.033	1534.47	993.333	1328.52
g22893	0.0134946	0.99982	0.313767	0.365674	0.0330155	0.905078	g22893	-0.0573432	0.912728	-0.0240931	0.961015	0.00332219	0.996249	g22893	-0.13125	0.662763	-0.0967373	0.77814	-0.000400928	0.999879	g22893	67.0647	187.086	45.3486	47.5246	105.11	33.9156	57.3922	84.307	26.2167	45.6464	36.9582	104.995	49.9471	12.2875	57.0566
g22894	0.00361858	NA	-0.0903575	0.798355	-0.0450038	NA	g22894	-0.296207	NA	-0.207811	NA	-0.000537968	NA	g22894	-0.0101764	0.999944	0.050932	NA	-0.000181214	0.999879	g22894	7.66369	3.4525	1.44573	2.70749	0	6.84641	1.75366	0	0	1.41849	0.80365	0.861675	3.18765	0.894478	0
g22895	-0.00449981	NA	-0.0146203	NA	0.00412455	NA	g22895	-0.0308576	NA	0.00833688	NA	0.0064491	NA	g22895	0.00133845	0.999944	0.000755591	NA	-0.000288739	NA	g22895	0.764292	0	1.4306	0	0	0	0	0	0	1.39762	0	0	0	0	0
g22896	0	NA	0	NA	0	NA	g22896	0	NA	0	NA	0	NA	g22896	0	NA	0	NA	0	NA	g22896	0	0	0	0	0	0	0	0	0	0	0	0	0	0	0
g22897	-0.000188	NA	-0.0101929	NA	-0.00279464	NA	g22897	0.0220159	NA	-0.021978	NA	-0.00823416	NA	g22897	0.00242623	0.999944	0.00118077	NA	0.000747718	0.999879	g22897	0.758723	0	0	1.84405	1.66873	0	0	0	0	0	0	0	1.25769	0	0
g22898	0.00392683	NA	-0.0316535	0.945367	-0.0221051	NA	g22898	0.0479174	0.921516	0.088213	0.812771	0.0190622	NA	g22898	0.0098579	0.999944	0.0399674	NA	-0.000534125	0.999879	g22898	3.7984	1.71854	0	1.821	1.66283	3.75697	0.892949	3.14849	8.24353	5.05053	3.13729	2.53328	1.89091	2.626	0
g22899	-0.00051913	NA	0.0037957	NA	0.00218513	NA	g22899	0.00208778	NA	0.02422	NA	0.00484712	NA	g22899	0.00226918	0.999944	0.00411417	NA	-5.29715e-06	NA	g22899	0	0	0	0	0	0	0	0	1.37721	0	0	0	0	0	2.65831
g229	-0.00325075	0.99982	-0.609125	0.0638456	-0.186543	0.408838	g229	-0.31898	0.345294	-0.390552	0.224811	-0.0711488	0.857197	g229	0.00124459	0.999944	0.0934681	0.818399	-0.00058731	0.999879	g229	69.7694	29.3319	47.5602	50.3738	28.376	49.5062	87.2165	49.379	50.9313	58.5684	72.6044	40.6169	78.4955	47.5602	67.692
g22900	-0.0215433	NA	-0.218142	0.503748	-0.0116465	NA	g22900	-0.238243	0.518627	-0.477925	0.226165	-0.0622827	NA	g22900	0.00181362	0.999944	-0.00544691	NA	0.00191274	0.999879	g22900	1.53422	1.72558	1.43954	7.18733	0	3.04933	11.3131	0	4.01172	2.81665	2.4254	2.59707	5.1096	0	2.71758
g22901	0.0129994	NA	0.00093716	0.998448	-0.034837	NA	g22901	-0.279892	NA	-0.0575598	0.878479	0.0293726	NA	g22901	-0.0149781	0.999944	0.0613081	NA	-0.000807542	0.999879	g22901	2.28613	0.862037	1.463	0.91403	0	1.5072	2.69081	6.32411	1.38012	7.97153	3.93083	0.846579	2.52872	2.63251	2.59254
g22902	-0.00641463	0.99982	-0.180186	0.574156	-0.0282815	0.92156	g22902	0.0985411	0.841181	0.0500493	0.916401	-0.00301068	0.997306	g22902	0.00834957	0.999944	-0.0273049	0.958531	-0.00109252	0.999879	g22902	39.0905	17.2537	34.6145	35.1089	26.7068	28.9275	38.4273	40.1669	26.8433	57.2307	58.8169	30.2166	22.964	52.8873	8.10583
g22905	0.00322337	0.99982	0.12013	0.700023	0.0205334	0.944997	g22905	0.265899	0.494498	0.242185	0.508917	0.0283198	0.947669	g22905	0.00181226	0.999944	-0.0125744	0.982296	-9.37537e-06	0.999879	g22905	75.0345	51.7563	95.4513	67.7146	111.833	82.8176	59.6923	119.993	82.3045	41.8894	67.3627	68.809	74.5061	110.702	109.901
g22907	0.00467268	0.99982	0.0689261	0.858199	0.00890055	0.981332	g22907	-0.383279	0.373123	0.0779821	0.849278	0.116189	0.561725	g22907	0.00431203	0.999944	0.187167	0.43816	0.000582711	0.999879	g22907	9.14254	31.0303	16.1036	9.14666	38.3731	17.3258	15.2663	8.44092	11.0548	156.711	12.5659	9.30393	17.0628	16.6579	10.3524
g22908	-6.79066e-05	0.99982	0.0719617	0.835593	0.0309243	0.906706	g22908	-1.10611	0.0011909	-0.0143834	0.977216	0.746785	0.0349023	g22908	-0.000496694	0.999944	0.808667	0.0290447	0.000715619	0.999879	g22908	111.386	140.637	120.448	122.571	113.502	161.267	130.463	143.89	181.851	598.657	163.565	187.086	179.884	181.729	538.645
g22910	0.00699279	0.99982	-0.0449336	0.908747	-0.0800226	0.727702	g22910	-1.00575	0.0116063	-0.354917	0.317085	0.0988064	0.754015	g22910	-0.00061297	0.999944	1.02843	0.0151199	0.00185158	0.999879	g22910	142.657	137.173	48.9552	185.117	156.903	219.494	173.257	154.079	165.897	746.033	223.821	175.655	323.104	121.313	312.241
g22912	0.00231175	NA	-0.0293239	0.950764	-0.0185996	NA	g22912	-0.0993568	0.812382	-0.344335	0.335967	-0.0741048	NA	g22912	-0.0188976	0.999944	-0.0303187	NA	0.000908148	0.999879	g22912	6.35303	5.70289	1.45504	8.26775	0	2.18742	2.99505	1.15444	1.55429	2.37738	2.8611	3.86833	4.88234	1.60629	0
g22913	-0.00244246	0.99982	-0.104832	0.726664	-0.0131584	0.965729	g22913	-0.284804	0.378406	-0.279792	0.399757	-0.0332375	0.944867	g22913	-0.0016097	0.999944	0.0226412	0.968051	0.000281598	0.999879	g22913	95.9784	106.881	108.392	101.586	98.4357	114.461	142.001	74.9704	74.6977	100.217	85.523	89.5946	118.771	68.3344	100.791
g22914	-0.00754768	NA	-0.0214433	0.962938	0.0115747	NA	g22914	-0.173177	NA	-0.0515389	NA	0.0129694	NA	g22914	0.00475397	0.999944	0.0266392	NA	0.00107388	0.999879	g22914	0.763049	0.860302	1.44547	0.902504	1.66478	0	3.51579	1.03514	1.35113	6.39677	0	0.855466	1.903	0.887716	5.31524
g22915	0.0111819	NA	0.0833319	NA	0.00281703	NA	g22915	0.126601	NA	0.0548604	NA	-0.00647757	NA	g22915	0.000875964	0.999944	0.000312473	NA	0.000827707	0.999879	g22915	0	1.71889	0	0	0	0	0	1.03263	4.04236	0	0	0	1.26806	4.43978	0
g22916	0.00692939	0.99982	0.158877	0.551996	0.00201274	0.9942	g22916	0.331378	0.278486	0.25678	0.441664	0.00390479	0.997306	g22916	0.00238792	0.999944	0.0487311	0.926526	0.000550003	0.999879	g22916	152.914	139.777	127.515	168.056	161.906	158.296	165.643	273.149	238.567	174.597	175.196	209.065	187.016	370.222	223.125
g22917	-0.0003629	0.99982	-0.000992266	0.998349	0.00177193	0.994942	g22917	0.220918	0.612789	0.074631	0.871116	-0.0239758	0.951643	g22917	0.00928494	0.999944	0.00477583	0.992074	0.000460213	0.999879	g22917	23.7249	11.2134	10.1349	26.2141	18.3604	14.4248	18.4729	29.0152	28.3953	24.1875	18.4093	32.6345	19.7272	43.6728	29.3905
g22918	-0.000459222	0.99982	-0.0552313	0.87844	-0.0180616	0.951102	g22918	0.441435	0.211144	0.122583	0.769879	-0.0824638	0.816013	g22918	0.000927284	0.999944	-0.187454	0.573326	-0.00125702	0.999879	g22918	438.215	298.371	399.15	318.45	480.661	298.587	373.748	367.313	344.783	115.064	373.848	361.946	323.927	268.493	317.641
g22919	-0.00589251	0.99982	-0.008603	0.985919	0.0448808	0.853437	g22919	0.436499	0.228956	0.304686	0.380419	0.00145847	0.999315	g22919	0.00279936	0.999944	-0.28348	0.3669	-0.00160245	0.999879	g22919	55.8944	66.4208	52.0612	40.6261	61.7584	34.1922	54.4191	41.3727	74.2002	48.274	41.7051	64.5138	28.0205	38.3921	26.8099
g22920	0.00605526	NA	0.0893153	NA	0.0146092	NA	g22920	0.13641	NA	0.0202152	NA	-0.0159673	NA	g22920	0.000836266	0.999944	-0.0113231	NA	0.00172534	0.999879	g22920	0	0	0	0.910196	0	0	0	3.14922	1.37463	0	0	0.842446	0.629267	6.11297	0
g22921	-0.00627557	0.99982	-0.0497224	0.902533	0.00756011	0.983136	g22921	-0.238563	0.59466	-0.258074	0.48015	-0.039917	0.898636	g22921	0.0072545	0.999944	0.0732983	0.837004	0.00392349	0.999879	g22921	17.6189	10.3517	11.5552	30.6558	16.6916	17.4908	11.3847	15.4849	9.42172	52.421	16.0737	18.9553	29.9535	22.3611	5.38083
g22924	-0.039188	0.91807	-0.290315	0.399408	-0.00502382	NA	g22924	-0.233875	0.592133	-0.161837	0.656504	-0.00923617	NA	g22924	0.0318949	0.999944	0.0441295	NA	0.00103484	0.999879	g22924	3.74633	0	2.9807	8.371	5.01385	7.41977	3.75866	2.2039	2.91433	7.59928	5.28364	4.0868	4.36072	2.53632	2.41524
g22925	-0.000991842	0.99982	0.0406746	0.915304	0.0275098	0.919458	g22925	0.674835	0.0543724	0.206576	0.580778	-0.10961	0.743577	g22925	0.00315045	0.999944	-0.272889	0.38153	-0.000210894	0.999879	g22925	243.659	194.596	303.433	185.739	413.381	111.971	207.207	272.81	188.352	139.918	166.8	189.897	201.305	207.279	169.924
g22926	0.00362414	0.99982	-0.122777	0.695376	-0.106754	0.620516	g22926	0.00295239	0.99505	-0.153871	0.698971	-0.0741473	0.826698	g22926	0.00181613	0.999944	0.0861515	0.825356	0.000115767	0.999879	g22926	27.6314	25.0202	25.8678	35.8718	21.6992	32.0518	33.8343	19.4575	23.9939	14.0419	35.6696	17.351	37.7184	30.6397	35.4949
g22928	-0.00269679	NA	0.00472826	NA	0.0067394	NA	g22928	0.00288652	NA	0.0114283	NA	0.00200562	NA	g22928	0.000421411	NA	-0.00469109	NA	-5.93463e-05	NA	g22928	0	0	0	0	0	0	0	0	0	0	0	0.874214	0	0	0
g22929	0.00916724	0.99982	0.12538	0.717986	0.0118507	0.973029	g22929	-0.305458	0.482503	-0.0565739	0.894901	0.0432572	NA	g22929	-0.012194	0.999944	0.0819144	NA	0.000787086	0.999879	g22929	2.30298	8.62775	10.0555	7.1712	5.00751	9.92363	2.60065	5.11705	1.33194	7.01585	8.11247	2.60412	7.03401	8.11546	8.20107
g2293	0	NA	0	NA	0	NA	g2293	0	NA	0	NA	0	NA	g2293	0	NA	0	NA	0	NA	g2293	0	0	0	0	0	0	0	0	0	0	0	0	0	0	0
g22930	-0.000697726	NA	0.00228746	NA	0.00206351	NA	g22930	-0.0306853	NA	-0.00922506	NA	0.00262273	NA	g22930	0.000727234	NA	0.00647168	NA	0.000415881	NA	g22930	0	0	0	0	0	0.733058	0	0	0	0.759069	0	0	0.613952	0	0
g22931	0	NA	0	NA	0	NA	g22931	0	NA	0	NA	0	NA	g22931	0	NA	0	NA	0	NA	g22931	0	0	0	0	0	0	0	0	0	0	0	0	0	0	0
g22932	-0.028013	0.988244	-0.0363379	0.92854	0.0492295	NA	g22932	-0.806759	0.0541026	-0.173302	0.563157	0.0567819	NA	g22932	-0.0324053	0.999944	-0.0232236	NA	-0.00160892	0.999879	g22932	8.42119	6.04038	2.89752	2.71355	0	1.51877	3.52157	0	0	9.96758	0	16.3189	0.63653	0	8.01362
g22933	0.384562	0.201828	1.7025	0.029381	-0.0324902	0.889204	g22933	0.146544	0.748779	0.211161	0.553225	0.0356483	NA	g22933	-0.0295299	0.999944	0.128246	NA	0.00199372	0.999879	g22933	1.53427	23.3073	0	3.60084	8.35105	5.33427	0.87291	4.11829	1.34145	2.11871	0.80704	0.864574	2.55408	7.18199	2.70835
g22934	0.0173798	0.99982	3.19591	0.00467697	0.634712	0.127279	g22934	0.088539	0.856633	0.148253	0.684199	0.0319599	NA	g22934	-0.0308034	0.999944	-0.0465003	NA	0.00966663	0.999879	g22934	2.29656	41.3606	4.32286	13.4913	16.6724	9.12286	0.872736	14.4078	2.68249	7.06039	0	18.1029	1.27411	11.6354	5.39377
g22935	-0.00238372	NA	0.00492648	NA	0.00618494	NA	g22935	-0.0277333	NA	-0.00526569	NA	0.00305536	NA	g22935	0.000396721	0.999944	0.00188552	NA	0.000324064	NA	g22935	0	0	0	0	0	1.53478	0	0	0	0	0	0.870662	0.643001	0	0
g22936	-0.000941802	0.99982	-0.186044	0.473081	-0.0649008	0.771313	g22936	-0.642901	0.0265112	-0.355773	0.243046	0.0653737	0.879883	g22936	-0.00150329	0.999944	0.251405	0.396353	7.48083e-05	0.999879	g22936	187.514	138.052	114.585	209.107	85.1257	198.868	202.623	139.563	151.003	249.886	213.609	199.568	187.051	177.499	250.903
g22937	0.0257406	0.793698	0.186071	0.496208	-0.0223133	0.931548	g22937	0.434949	0.175179	0.237872	0.496932	-0.0347495	0.940724	g22937	-0.000902606	0.999944	0.00795505	0.989674	-8.67229e-05	0.999879	g22937	14038.8	19011.6	10290.7	16302.4	18237.2	17344.3	19141.7	26266	23406.2	11987.2	15939.4	18402.7	14712.2	24305.2	14193.3
g22938	0.0146767	0.99982	0.240185	0.479196	0.0253519	0.928569	g22938	0.0964004	0.845874	0.0112709	0.979731	-0.0140807	0.964923	g22938	-0.0674648	0.887205	-0.108756	0.687831	-0.000650728	0.999879	g22938	126.503	754.864	53.3276	89.0581	133.534	108.91	169.215	74.0741	103.212	91.7412	104.058	370.713	128.908	84.3462	51.4388
g22940	0.0312242	NA	0.053538	0.890098	-0.0432408	NA	g22940	-0.073141	NA	-0.142	0.665463	-0.027666	NA	g22940	-0.0046706	0.999944	0.0761982	NA	0.00320405	0.999879	g22940	1.52778	1.72032	0	2.69656	0	0	2.61871	3.0871	4.02474	4.23664	0	0	4.44883	1.78424	5.36834
g22946	-0.00304554	0.99982	-0.549777	0.145171	-0.177196	0.443667	g22946	-0.547497	0.156009	-0.0797955	0.862668	0.125012	0.674507	g22946	0.00996318	0.999944	0.352683	0.264995	-0.00132551	0.999879	g22946	39.0856	12.9401	14.4274	23.414	11.6842	31.2042	23.5946	16.4872	30.889	43.8312	53.9527	27.6145	34.4391	30.4628	56.6874
g22953	0.00758064	0.99982	-0.00652475	0.990009	-0.0502313	0.838646	g22953	-0.637551	0.11666	-0.0883203	0.843098	0.124911	0.654673	g22953	-0.0109671	0.999944	0.242207	0.436944	-0.000608449	0.999879	g22953	69.0514	100.078	43.1572	95.1641	36.7219	202.089	82.5736	72.8277	72.1225	98.4708	117.342	85.7684	56.8616	70.1847	68.0554
g22955	-0.00449719	0.99982	-0.307247	0.257677	-0.0537142	0.817693	g22955	-0.466174	0.132508	-0.240233	0.482795	0.0496535	0.913984	g22955	-0.00145319	0.999944	0.0596277	0.90593	-0.00135572	0.999879	g22955	376.049	326.123	337.824	280.79	211.985	336.472	391.49	188.524	261.423	448.886	426.186	285.304	341.957	229.691	275.516
g22956	0.00458882	0.99982	-0.276097	0.306359	-0.424095	0.157012	g22956	-0.420151	0.203469	-0.43427	0.169702	-0.0536557	0.903401	g22956	-0.00857283	0.999944	0.165857	0.627491	-0.00105821	0.999879	g22956	85.9969	44.8649	34.4557	73.4588	28.3758	58.0385	96.1193	73.6171	55.8791	69.3853	82.8304	50.3864	62.0494	46.9301	68.46
g22958	-0.00447374	0.99982	-0.210438	0.413887	-0.0265433	0.914887	g22958	-0.0891949	0.787688	-0.0321076	0.947111	0.0239264	0.966647	g22958	0.0053156	0.999944	0.0473971	0.931056	-0.000554068	0.999879	g22958	277.398	224.293	290.079	260.34	250.375	401.003	262.311	169.075	229.787	170.468	280.086	235.488	279.287	240.906	242.731
g22959	-0.00478791	0.99982	0.324347	0.348492	0.28303	0.295227	g22959	-0.282661	0.516281	-0.0613032	0.892571	0.0403272	0.903235	g22959	-0.0136757	0.999944	-0.0603997	0.885685	0.00185112	0.999879	g22959	22.2199	64.5257	60.5761	55.0349	26.7002	119.201	29.3983	56.267	36.2995	37.0148	10.8945	37.7083	15.4924	19.5725	4.55207
g22960	0.00213305	0.99982	-0.168677	0.559422	-0.126541	0.562286	g22960	-0.375619	0.295288	0.00370462	0.994451	0.132854	0.665666	g22960	0.00717349	0.999944	0.485971	0.143343	-0.000418321	0.999879	g22960	76.6983	65.5672	48.954	90.7591	91.8048	83.8359	84.4479	59.5748	66.8908	181.745	98.5825	51.9196	59.3856	76.3852	84.1752
g22961	-0.00226133	0.99982	-0.00694211	0.98868	0.0160197	0.960375	g22961	0.646571	0.0834695	0.263703	0.461073	-0.0649244	0.856107	g22961	0.028201	0.990412	-0.100305	0.795016	0.000198918	0.999879	g22961	54.4265	50.8988	57.6734	51.2966	118.511	57.1057	51.4985	47.3536	75.1178	22.5976	43.5309	60.4582	60.6107	52.911	54.0864
g22966	-0.0246411	NA	-0.0375663	NA	0.0350153	NA	g22966	-0.00608174	NA	0.0841254	NA	0.0206878	NA	g22966	0.0114392	0.999944	-0.019141	NA	-0.000637767	0.999879	g22966	0	0	2.87508	0	0	0	1.73711	0	1.33462	2.10854	0	0.865763	0	1.7984	2.72046
g22967	0.00654642	0.99982	0.552151	0.115191	0.094909	0.667453	g22967	-0.353764	0.338724	0.0711634	0.878077	0.168098	0.547086	g22967	-0.0254366	0.999944	0.0752064	0.861559	0.000497981	0.999879	g22967	26.6797	62.9386	55.5563	28.3172	45.0479	50.5173	25.0815	48.4307	37.2126	40.5322	27.5492	31.354	33.5211	22.8392	62.3462
g22968	0.0110395	0.99982	0.326027	0.334618	0.036449	0.893835	g22968	0.607502	0.142675	0.605298	0.129116	0.042936	0.900995	g22968	0.00912504	0.999944	0.0105613	0.984644	0.000298678	0.999879	g22968	21.4415	39.6804	31.8057	24.3679	100.149	34.1994	25.4399	88.9091	57.9778	75.2108	40.1216	39.5846	35.0321	86.6438	13.4165
g22969	-0.00946822	0.99982	4.73607	0.00149651	4.8521	0.00109705	g22969	1.99542	0.00636436	2.90307	0.00902561	0.0350839	0.833478	g22969	0.0205376	0.999944	-0.331159	NA	0.00378868	0.999879	g22969	0	5.15507	46.3801	0	38.2439	2.26143	0	42.6539	14.9565	4.28897	0	5.10005	1.26415	56.4257	0
g22970	-0.00136086	NA	0.0148998	NA	0.00726632	NA	g22970	-0.0208206	NA	-0.00823322	NA	0.00137239	NA	g22970	-0.000841149	0.999944	-0.000558958	NA	0.000393031	NA	g22970	0	0.85428	1.42973	0.892458	0	0	0	0	0	0.700955	0	0	0	0	0
g22971	0.00665938	0.99982	0.103245	0.767339	0.00826424	0.981934	g22971	-1.21824	0.0124161	-0.146886	0.705156	0.188061	0.430081	g22971	-0.00819886	0.999944	0.534704	0.108302	0.00153641	0.999879	g22971	102.207	138.914	70.1892	58.0906	101.817	77.2481	83.6494	104.942	88.7619	895.68	89.6696	138.548	288.889	114.997	463.085
g22977	-0.011604	0.993365	-1.54274	0.000667319	-0.593741	0.107763	g22977	-1.23306	0.000895444	-1.24377	0.00372836	-0.0143942	0.978532	g22977	0.000384345	0.999944	0.388467	0.224566	-0.000454486	0.999879	g22977	337.44	68.1416	97.054	331.92	55.0808	223.126	427.035	137.932	143.467	274.13	387.865	238.585	283.728	160.312	541.607
g22978	0.0237059	0.99982	0.0268717	0.954394	-0.0526407	0.822644	g22978	0.00847292	0.987899	0.0351866	0.935169	0.0104404	NA	g22978	-0.0100214	0.999944	0.0448031	NA	-0.001142	0.999879	g22978	4.61063	5.17692	2.86524	1.78765	6.67654	3.82383	8.6257	7.13341	2.65026	1.39654	2.44499	1.74244	4.48351	2.71595	8.26624
g22979	-0.00260628	NA	-0.341721	0.327532	-0.0834707	NA	g22979	-0.706349	0.0885602	-0.315723	0.351941	0.0230887	NA	g22979	0.00970767	0.999944	0.153891	NA	0.000821355	0.999879	g22979	5.37011	0	0	3.57384	0	4.57972	6.03963	1.0191	2.6511	16.7617	0	0	1.91792	0	5.48935
g2298	0.00932208	0.971927	0.160806	0.543238	-0.00544289	0.987329	g2298	0.0501097	0.8917	0.129715	0.742228	0.0499822	0.913945	g2298	-0.00761206	0.999944	0.00407392	0.994178	-0.000770358	0.999879	g2298	66.6925	103.523	72.0892	66.5931	75.1129	95.1784	81.1705	91.6139	75.1129	53.666	83.8422	86.3728	76.5625	88.7874	78.4331
g22981	0.00087251	0.99982	-0.0806081	0.830871	-0.0362884	0.892615	g22981	-0.517445	0.236794	-0.393388	0.297547	-0.0179546	0.957778	g22981	-0.0106279	0.999944	0.0817771	0.805276	0.000572722	0.999879	g22981	25.9586	25.8705	20.3913	21.8329	5.0069	16.632	34.6948	9.4159	9.57437	70.4566	24.5602	12.7773	44.3781	22.0852	10.5053
g22982	0.00240121	0.99982	0.0615908	0.85073	-0.00684983	0.981332	g22982	0.087115	0.739154	0.182966	0.564738	0.0660643	0.883806	g22982	-0.00310995	0.999944	-0.0697139	0.881655	-0.00254212	0.999879	g22982	237.656	301.851	270.311	189.678	242.009	233.971	241.848	214.753	194.768	174.029	223.471	214.455	203.154	236.647	216.731
g22983	0.183106	0.402266	3.3628	1.13813e-06	0.711602	0.103676	g22983	1.584	0.00169532	1.95768	0.00271663	0.0276537	0.93631	g22983	-0.105303	0.706754	-0.582655	0.0934707	-0.000436837	0.999879	g22983	34.9932	746.347	145.428	28.4559	293.656	12.774	41.5728	182.502	116.938	38.7013	16.3922	91.7429	22.6997	79.3534	35.8697
g22984	-0.0282562	0.723368	-0.191161	0.460578	0.0251817	0.919574	g22984	0.0005611	0.99868	-0.0329872	0.945171	-0.0194772	0.97305	g22984	0.00469306	0.999944	-0.138237	0.701084	-0.000496303	0.999879	g22984	166.857	134.562	170.802	150.916	146.883	106.307	192.555	111.871	140.556	201.234	154.545	201.889	153.387	165.841	152.408
g22985	-0.000192299	NA	-0.0102766	NA	-0.00281345	NA	g22985	-0.0137297	NA	0.0140051	NA	0.00509305	NA	g22985	0.000849045	NA	0.00442557	NA	-0.000409654	NA	g22985	0.770464	0	0	0	0	0.764789	0	0	0	0	0	0	0	0	0
g22986	-0.0479926	NA	-0.451746	0.235039	-0.0188604	NA	g22986	-0.236512	0.543409	-0.138833	0.684168	0.000586896	NA	g22986	0.0418653	0.940306	0.0616447	NA	0.000961616	0.999879	g22986	3.05508	0	5.82759	5.45961	0	10.5882	1.77956	0	2.73604	1.43817	4.75582	0	6.34217	2.65143	5.25558
g22987	-0.0217765	0.99982	-0.369894	0.318304	-0.0350286	0.897646	g22987	-0.317238	0.465372	-0.095933	0.814529	0.028798	NA	g22987	0.0168633	0.999944	0.068041	NA	-0.000567056	0.999879	g22987	12.2835	5.17667	20.1068	13.443	6.67667	13.7424	5.19927	2.04614	3.99423	13.3252	20.2885	1.73657	9.59306	9.01998	8.20611
g22988	0.00221338	0.99982	-0.460334	0.234932	-0.19138	0.326767	g22988	-0.455859	0.207515	-0.546247	0.181442	-0.0237572	0.896174	g22988	-0.00202142	0.999944	0.101571	0.538856	-9.1577e-05	0.999879	g22988	101.16	5.17248	12.9509	107.771	8.33967	3.04596	217.553	14.3731	12.0351	2.81646	88.7949	0	119.947	3.59105	181.705
g22989	-1.13157	0.0631047	-3.89506	0.0045598	-0.014248	0.966869	g22989	-0.448318	0.213384	-3.19152	0.00651345	-0.188811	NA	g22989	0.00492349	0.999944	-0.235636	NA	-0.000452747	0.999879	g22989	16.162	0	22.1163	11.9739	0	3.80689	21.6642	0	0	0	7.95522	5.99338	11.4953	0	2.62809
g2299	-0.0247023	0.903795	-0.127885	0.683939	0.0322774	0.906064	g2299	0.263994	0.514436	-0.0316324	0.949449	-0.0942335	0.7628	g2299	0.0312191	0.999944	-0.109554	0.767523	0.000903253	0.999879	g2299	50.6884	23.2955	57.391	56.4011	45.0672	59.5907	39.7883	46.9878	59.8009	47.6075	46.3359	51.2976	55.6732	61.4255	10.9732
g22990	-0.0120438	NA	0.0431753	0.913736	0.0493598	NA	g22990	-0.158209	NA	-0.158409	NA	-0.0160764	NA	g22990	-0.00902514	0.999944	-0.0304886	NA	0.00242427	0.999879	g22990	0.767636	1.7243	1.43259	4.46926	0	1.52758	0	3.05843	3.97797	6.9865	1.62667	3.4787	0.639724	0	0
g22991	0.00393239	NA	0.0300927	NA	0.00159555	NA	g22991	-0.01819	NA	0.0111401	NA	0.00514603	NA	g22991	-0.00270617	0.999944	0.00449608	NA	-5.26645e-05	NA	g22991	0	1.69242	0	0	0	0	0	0	0	0.708847	0	0	0	0	0
g22992	8.71386e-06	0.99982	0.108512	0.715744	0.0469693	0.834737	g22992	-0.184271	0.572552	-0.0715851	0.874661	0.0374012	0.936744	g22992	-0.00136247	0.999944	0.0527548	0.918189	0.00134004	0.999879	g22992	2511.04	2578.58	2889.89	2897.46	3111.02	2320.27	2962.27	4255.46	2755.37	5336.32	2327.07	2948.85	3054.72	2959.57	3491.69
g22993	-0.00373718	NA	-0.0109747	NA	0.00380657	NA	g22993	-0.0193329	NA	0.00851365	NA	0.00474103	NA	g22993	0.000816734	0.999944	-0.00130072	NA	-0.000306414	NA	g22993	0	0	0	0	0	0.759689	0.880916	0	0	0	0	0.859186	0	0	0
g22994	-0.00385339	NA	0.00742474	NA	0.010947	NA	g22994	-0.100245	NA	-0.0107558	NA	0.0125576	NA	g22994	-0.00370904	0.999944	0.0013327	NA	-0.000253796	0.999879	g22994	0	0.866036	1.46105	0	0	0.759792	0	0	0	2.16188	1.59424	0.856716	0.637097	0	0
g22995	-0.00740294	0.99982	0.0276021	0.950777	0.0716328	0.766139	g22995	-0.352922	0.363119	0.0972796	0.828502	0.173128	0.519515	g22995	0.00400582	0.999944	0.0867698	0.826036	0.000267678	0.999879	g22995	15.3612	22.4328	34.4284	23.2721	40.0597	39.7321	34.5869	27.5719	21.2552	40.5935	21.1422	34.7866	26.8796	30.7209	60.3848
g22996	0.00124799	0.99982	-0.0975551	0.738703	-0.0704706	0.726684	g22996	-0.530219	0.039848	-0.101769	0.797142	0.19615	0.508049	g22996	0.00337297	0.999944	0.701104	0.0153326	0.000833491	0.999879	g22996	184.122	188.078	159.715	208.33	211.986	238.66	219.991	155.964	217.789	353.921	262.914	195.739	293.215	227.58	438.011
g22997	-0.00128661	NA	0.0101482	NA	0.00571995	NA	g22997	0.00288668	NA	0.0104621	NA	0.00179944	NA	g22997	-0.00182196	0.999944	-0.00757019	NA	-0.00035004	NA	g22997	0	0.861345	0	0	0	0	0.872826	0	0	0	0	1.72283	0	0	0
g22999	0.0197616	NA	-0.0367307	NA	-0.0629435	NA	g22999	0.191081	NA	0.0800864	NA	-0.00817411	NA	g22999	0.0100169	0.999944	0.0394933	NA	-0.000703371	0.999879	g22999	0.764297	0	0	0.897811	6.65796	1.51811	2.61324	3.08164	1.33869	0.704709	2.40989	0	1.27211	0.893733	0
g23	-0.00203401	0.99982	0.218554	0.49251	0.134658	0.547271	g23	0.538873	0.19475	0.31148	0.392501	-0.00797595	0.985882	g23	0.0042792	0.999944	-0.167622	0.600861	0.000410146	0.999879	g23	12.0367	31.7526	32.7483	17.6624	61.8049	17.109	27.9894	31.7116	26.0065	16.5873	11.3966	31.244	19.3561	23.8195	24.4287
g230	-0.0248445	0.96382	-0.102315	0.771381	0.0326466	0.906724	g230	0.121035	0.803409	0.0285621	0.95223	-0.0163845	0.967589	g230	0.0212215	0.999944	-0.0640324	0.869683	0.000274139	0.999879	g230	19.1523	7.76384	41.8803	17.1281	35.0524	13.6901	21.0112	16.5128	13.4552	12.7472	14.4705	12.0653	24.2203	19.6827	32.3009
g2300	0.00738673	NA	-0.00386576	NA	-0.0163139	NA	g2300	-0.0811075	NA	-0.0242019	NA	0.00657322	NA	g2300	-0.00605482	0.999944	0.0165646	NA	-0.000606957	0.999879	g2300	2.27071	2.56817	0	0	0	0.748698	1.77844	0	0	2.15552	0	0	0.628029	0	0
g23000	0.0129089	0.99982	0.0688732	0.848422	-0.0349532	0.897646	g23000	0.333799	0.391728	0.168444	0.67034	-0.0192897	0.968718	g23000	-0.000437851	0.999944	0.0102361	0.986427	-0.000415228	0.999879	g23000	69.0578	65.5691	60.4055	61.9306	41.7294	46.5264	72.9799	91.2562	96.1192	34.4502	70.4341	54.5977	67.0938	127.818	111.689
g23001	-0.000846273	0.99982	-0.0534273	0.885993	-0.0148573	0.963192	g23001	0.54867	0.149897	0.312376	0.375525	-0.0208303	0.965486	g23001	0.0145295	0.999944	-0.0761622	0.8566	-0.000958059	0.999879	g23001	26.8529	27.6078	35.9657	25.1387	53.4137	27.4529	37.3781	28.7225	41.4067	14.0682	41.2692	32.0532	33.2217	40.4888	40.8286
g23002	0.00737332	NA	-0.063861	NA	-0.0446873	NA	g23002	-0.01228	NA	0.0992697	NA	0.0268261	NA	g23002	0.00823308	0.999944	0.0488973	NA	-0.00204787	0.999879	g23002	1.53509	0	0	0	3.34705	0	0.88082	1.03782	0	2.84952	2.41041	0	0.638312	0.894552	2.68432
g23003	8.83444e-05	0.99982	-0.0649204	0.85955	-0.0269439	0.924978	g23003	-0.0309485	0.955817	-0.343777	0.344885	-0.134184	0.607435	g23003	-0.0163103	0.999944	-0.105277	NA	-1.36573e-05	0.999879	g23003	24.517	16.3904	25.9892	25.2357	11.6842	18.2561	16.6273	21.6658	10.7598	10.6187	21.7137	10.3446	17.2114	8.94949	2.6934
g23004	0.00252327	NA	-0.0315128	NA	-0.0154259	NA	g23004	-0.0251476	NA	-0.0325489	NA	-0.00337128	NA	g23004	-0.00195426	0.999944	0.0052705	NA	-0.000412985	0.999879	g23004	1.5188	0	0	1.80925	0	0.751987	1.76906	1.04028	0	0	0.78818	0	0	0	0
g23005	-0.000676298	0.99982	-0.0755025	0.81321	-0.0195386	0.935813	g23005	-0.339262	0.230146	-0.210399	0.531418	0.0303044	0.955837	g23005	-0.0046355	0.999944	0.0368659	0.949819	-0.000604972	0.999879	g23005	294.342	276.103	285.013	289.515	203.634	381.689	344.855	289.288	283.431	238.695	450.904	408.752	407.426	292.535	435.705
g23006	-0.00875088	0.99982	-0.227556	0.481758	-0.0293928	0.917622	g23006	-0.0551683	0.914568	-0.191366	0.618506	-0.0647171	0.828687	g23006	0.00280023	0.999944	-0.0381609	0.940222	-0.000151738	0.999879	g23006	45.7389	25.8653	49.7027	42.014	38.3743	39.2106	49.2568	23.1583	31.6927	9.40737	30.7036	21.1884	37.3186	10.543	38.9789
g23009	0	NA	0	NA	0	NA	g23009	0	NA	0	NA	0	NA	g23009	0	NA	0	NA	0	NA	g23009	0	0	0	0	0	0	0	0	0	0	0	0	0	0	0
g2301	-0.0022024	0.99982	-0.155731	0.552844	-0.0301507	0.899166	g2301	-0.22119	0.451652	-0.153805	0.677763	0.0127313	0.982856	g2301	0.00886667	0.999944	0.214464	0.491317	0.00120343	0.999879	g2301	175.918	169.11	149.117	267.491	148.554	253.758	210.79	131.631	236.246	231.465	222.992	204.506	215.101	222.435	258.377
g23010	-0.00381703	NA	0.018624	NA	0.0144893	NA	g23010	-0.0838731	NA	0.0232385	NA	0.0184051	NA	g23010	-0.00748891	0.999944	-0.0107248	NA	-0.00135104	0.999879	g23010	1.53491	1.72441	0	0	0	3.81708	0.8645	1.02091	0	0	0	3.47503	0	0	0
g23011	0	NA	0	NA	0	NA	g23011	0	NA	0	NA	0	NA	g23011	0	NA	0	NA	0	NA	g23011	0	0	0	0	0	0	0	0	0	0	0	0	0	0	0
g23012	0.0155258	NA	0.00839248	NA	-0.0314306	NA	g23012	-0.0274643	NA	-0.065723	NA	-0.0141158	NA	g23012	0.00825698	0.999944	0.074837	NA	0.00294816	0.999879	g23012	1.53754	0.862818	0	4.46324	5.00724	0.765383	0.86062	1.01708	0	2.09031	0	0	1.92288	0.906926	2.76525
g23013	0	NA	0	NA	0	NA	g23013	0	NA	0	NA	0	NA	g23013	0	NA	0	NA	0	NA	g23013	0	0	0	0	0	0	0	0	0	0	0	0	0	0	0
g23014	0	NA	0	NA	0	NA	g23014	0	NA	0	NA	0	NA	g23014	0	NA	0	NA	0	NA	g23014	0	0	0	0	0	0	0	0	0	0	0	0	0	0	0
g23015	-0.000207221	NA	0.0223256	NA	0.0073678	NA	g23015	0.0028868	NA	0.00891733	NA	0.00146967	NA	g23015	-0.00176545	NA	-0.00530064	NA	-2.06966e-06	NA	g23015	0	0	0	0	0	0	0	1.02607	0	0	0	0.864778	0	0	0
g23016	0	NA	0	NA	0	NA	g23016	0	NA	0	NA	0	NA	g23016	0	NA	0	NA	0	NA	g23016	0	0	0	0	0	0	0	0	0	0	0	0	0	0	0
g23017	0	NA	0	NA	0	NA	g23017	0	NA	0	NA	0	NA	g23017	0	NA	0	NA	0	NA	g23017	0	0	0	0	0	0	0	0	0	0	0	0	0	0	0
g23018	0	NA	0	NA	0	NA	g23018	0	NA	0	NA	0	NA	g23018	0	NA	0	NA	0	NA	g23018	0	0	0	0	0	0	0	0	0	0	0	0	0	0	0
g23019	0	NA	0	NA	0	NA	g23019	0	NA	0	NA	0	NA	g23019	0	NA	0	NA	0	NA	g23019	0	0	0	0	0	0	0	0	0	0	0	0	0	0	0
g2302	-0.00135704	0.99982	-0.313986	0.257677	-0.118239	0.57485	g2302	-0.208463	0.524214	-0.118796	0.773204	0.0201062	0.971119	g2302	0.00497612	0.999944	0.174694	0.600861	-0.000535061	0.999879	g2302	366.644	242.455	249.095	381.369	183.603	390.222	466.028	286.029	485.656	361.247	560.597	368.886	414.585	429.579	557.78
g23020	0	NA	0	NA	0	NA	g23020	0	NA	0	NA	0	NA	g23020	0	NA	0	NA	0	NA	g23020	0	0	0	0	0	0	0	0	0	0	0	0	0	0	0
g23021	0	NA	0	NA	0	NA	g23021	0	NA	0	NA	0	NA	g23021	0	NA	0	NA	0	NA	g23021	0	0	0	0	0	0	0	0	0	0	0	0	0	0	0
g23022	0.000431829	NA	0.00588271	NA	0.000986902	NA	g23022	-0.0162267	NA	0.0132771	NA	0.00529761	NA	g23022	0.000276994	0.999944	0.00470514	NA	-0.000101488	NA	g23022	0	0	0	0	0	0	0	0	0	0	0	0	0	0	2.7761
g23023	0	NA	0	NA	0	NA	g23023	0	NA	0	NA	0	NA	g23023	0	NA	0	NA	0	NA	g23023	0	0	0	0	0	0	0	0	0	0	0	0	0	0	0
g23024	0.0125292	NA	0.0107388	NA	-0.0227989	NA	g23024	0.0482929	NA	0.0523197	NA	0.0056269	NA	g23024	-8.63005e-05	0.999944	0.0187081	NA	-0.00079929	0.999879	g23024	1.53217	1.72261	0	0	0	1.52312	1.73397	1.02326	2.66435	0	0	0	0.638001	0.898906	0
g23025	-0.00390106	0.99982	0.117649	0.73568	0.0550827	0.810716	g23025	-0.295366	0.457014	-0.185334	0.587262	-0.00495687	NA	g23025	-0.0137041	0.999944	0.00333381	NA	0.00359882	0.999879	g23025	7.65355	9.46637	1.43473	13.4305	0	15.2153	3.46701	13.2978	13.3184	19.6391	0	4.32178	1.91205	0.897752	0
g23027	-0.00381877	NA	0.00122926	NA	0.00779911	NA	g23027	0.00288639	NA	0.0109502	NA	0.00190364	NA	g23027	0.0008597	NA	-0.00572698	NA	-4.84417e-05	NA	g23027	0	0	1.42897	0	0	0	0	0	0	0	0	0	0	0	0
g23028	-0.000770499	0.99982	-0.0523682	0.879951	-0.00908399	0.974934	g23028	0.345588	0.211477	0.471036	0.088743	0.0982828	0.792972	g23028	0.032147	0.802557	0.0141029	0.981555	-0.00158735	0.999879	g23028	88.3014	81.9647	89.0077	61.8107	105.157	87.0596	83.9911	73.6133	119.734	81.9962	79.5865	72.1079	73.5651	106.5	76.6824
g23029	0.000189404	0.99982	0.023717	0.955988	0.00732937	0.982448	g23029	-0.403013	0.216648	0.0619271	0.89391	0.204081	0.475135	g23029	-0.000320565	0.999944	0.191334	0.564065	-0.000234062	0.999879	g23029	215.721	182.909	229.816	178.364	220.33	227.496	253.947	407.25	303.623	707.069	320.5	249.163	269.228	305.73	360.957
g23031	-0.00416048	0.99982	0.0091353	0.985212	0.0341273	0.899805	g23031	0.015751	0.976298	0.00476107	0.992796	-0.00250172	0.997306	g23031	0.00237729	0.999944	-0.0347487	0.949187	0.000419126	0.999879	g23031	29.6629	46.5344	47.0327	30.3093	40.0448	56.3374	31.6632	20.1755	30.6529	29.2306	21.838	27.7569	32.1485	26.1416	10.2341
g23032	-0.00549822	0.99982	0.140918	0.677277	0.0934461	0.665192	g23032	-0.453162	0.290602	-0.0368462	0.934104	0.0732493	NA	g23032	-0.0254745	0.999944	-0.0196349	NA	5.13966e-05	0.999879	g23032	5.35566	14.6632	7.24459	7.23718	3.33822	30.3521	6.1662	13.4873	12.1868	9.26034	6.39511	18.8745	4.45246	1.7806	2.66614
g23033	-0.00754808	0.99982	-0.173568	0.596382	-0.0256228	0.928569	g23033	-0.494864	0.255876	-0.378434	0.311091	-0.0163397	NA	g23033	-0.0027899	0.999944	0.0594304	NA	0.000420664	0.999879	g23033	12.2341	8.6249	7.25553	18.122	3.33814	20.4659	10.6006	5.19994	9.50635	10.7138	11.9599	9.4178	10.1674	3.55321	5.30908
g23037	0.00628932	NA	0.0423573	NA	0.000757926	NA	g23037	-0.0231458	NA	0.0140976	NA	0.00655499	NA	g23037	-0.00419423	0.999944	0.0063177	NA	-0.000120028	0.999879	g23037	0	1.71681	0	0	0	1.50783	0	1.03671	0	0	0	0	0	0	0
g23038	-0.0225294	NA	-16.4972	NA	-0.349287	NA	g23038	-11.0419	NA	-21.8549	NA	-0.0388066	NA	g23038	-0.0159041	0.999944	0.163971	NA	0.00358379	0.999879	g23038	0	0	0	10.8206	0	0	0	0	0	4.96449	2.40106	0	2.54289	0	0
g23039	-0.00818503	NA	-0.0168399	0.972437	0.0156996	NA	g23039	-0.355726	NA	-0.451224	0.230606	-0.0279037	NA	g23039	-0.0158864	0.999944	0.00250656	NA	0.00282285	0.999879	g23039	1.53753	0.862999	2.86407	8.04084	0	0	0.861781	2.03658	0	4.8837	3.26401	2.61631	1.92259	0.906304	5.52172
g2304	-0.00204685	0.99982	0.0137141	0.978418	0.0246218	0.928569	g2304	0.0367068	0.938085	-0.0237723	0.96336	-0.0247725	0.958124	g2304	0.00177182	0.999944	-0.0252844	0.96335	0.00063956	0.999879	g2304	17654.2	18871.8	23050.7	19737	34960.3	16863.4	18818.1	20534.6	15947.5	22599.2	20022.1	21603	25294.1	14295.4	21997.1
g23040	0.0490495	0.827167	3.36558	0.000751737	0.411555	0.204674	g23040	-0.127029	0.78981	-0.0670998	0.873473	0.00237254	NA	g23040	-0.712186	0.157219	-0.0907503	NA	0.00575048	0.999879	g23040	1.52923	31.912	15.963	9.06151	1.66907	11.3695	0.88347	24.9617	4.07455	2.14294	2.39176	6.84884	3.17721	4.44118	2.65415
g23041	0	NA	0	NA	0	NA	g23041	0	NA	0	NA	0	NA	g23041	0	NA	0	NA	0	NA	g23041	0	0	0	0	0	0	0	0	0	0	0	0	0	0	0
g23042	-0.0233948	NA	-0.301999	0.386007	-0.022012	NA	g23042	-0.126243	0.742394	-0.351293	0.32236	-0.0690152	NA	g23042	-0.010095	0.999944	-0.0909282	NA	-0.000789583	0.999879	g23042	6.09263	0	5.78419	4.51482	0	2.26465	7.0447	4.14635	1.35378	1.42393	7.9376	2.55733	3.79723	0.884407	0
g23043	0.00185115	0.99982	0.116629	0.717404	0.0317207	0.908503	g23043	0.316814	0.428588	0.103363	0.815054	-0.0410621	0.91517	g23043	-0.00216833	0.999944	-0.121573	0.733474	6.70693e-05	0.999879	g23043	53.6387	101.794	41.8557	52.253	45.0675	53.261	46.349	36.088	76.6082	40.3242	48.2837	86.2495	53.559	60.8905	29.6598
g23044	0	NA	0	NA	0	NA	g23044	0	NA	0	NA	0	NA	g23044	0	NA	0	NA	0	NA	g23044	0	0	0	0	0	0	0	0	0	0	0	0	0	0	0
g23045	-0.00183609	NA	-0.000390294	NA	0.0034376	NA	g23045	0.00487214	NA	0.0175197	NA	0.00301713	NA	g23045	0.00254847	NA	0.00172618	NA	9.50842e-05	NA	g23045	0	0	0	0	0	0	0	0	1.32663	0.691062	0	0	0	0	0
g23046	0	NA	0	NA	0	NA	g23046	0	NA	0	NA	0	NA	g23046	0	NA	0	NA	0	NA	g23046	0	0	0	0	0	0	0	0	0	0	0	0	0	0	0
g23049	-0.00192428	0.99982	-0.0271502	0.954253	-0.00407343	NA	g23049	0.190535	0.623841	0.000866136	0.99805	-0.0363304	NA	g23049	-0.0151941	0.999944	-0.135483	NA	-0.00274031	0.999879	g23049	5.34321	10.323	11.5495	2.70398	1.66463	0.757252	5.26197	1.03317	1.34804	1.4185	4.791	1.71341	1.90416	2.66737	0
g2305	0.00207753	0.99982	0.0354767	0.929463	-0.00146377	0.995914	g2305	-0.68739	0.07547	-0.367254	0.297952	0.0293153	0.944867	g2305	-0.0133367	0.999944	0.156785	0.648712	0.0011793	0.999879	g2305	84.4574	119.927	66.048	97.6588	38.3908	142.793	113.463	72.6083	73.1916	186.468	73.8826	104.231	136.882	92.9412	76.6483
g23051	0.000552091	0.99982	0.157211	0.614609	0.0602334	0.812031	g23051	0.329822	0.423206	0.162965	0.679024	-0.0145342	0.974345	g23051	0.00606089	0.999944	-0.0354329	0.94618	0.00120559	0.999879	g23051	33.534	68.9724	62.8956	42.9495	85.0894	23.3661	27.7931	47.4136	78.6317	89.1002	33.8196	30.4875	39.8343	42.136	25.9436
g23052	-0.0045463	NA	-0.00195483	NA	0.00818489	NA	g23052	0.00213418	NA	0.0216636	NA	0.00433668	NA	g23052	0.00285202	0.999944	-0.00210334	NA	2.23573e-05	NA	g23052	0	0	1.43911	0	0	0.734038	0	0	1.36665	0	0	0	0	0	0
g23053	0.00736416	0.99982	0.080505	0.821743	-0.00705321	0.98502	g23053	0.0938437	0.84168	0.610129	0.123658	0.208539	0.418194	g23053	0.0273984	0.999944	0.248307	0.408796	-0.000269318	0.999879	g23053	10.7411	10.3529	10.0707	12.5697	26.7068	22.877	10.4317	20.517	32.0586	18.9931	13.7557	11.2615	8.30529	22.4928	32.6601
g23054	-0.00541189	0.99982	0.107115	0.756476	0.0939042	0.675336	g23054	-0.34745	0.421589	-0.110586	0.790403	0.035761	0.91517	g23054	-0.0115666	0.999944	-0.0304055	NA	0.000774487	0.999879	g23054	21.4571	26.7428	15.8733	23.419	11.6842	32.7218	5.24521	10.3078	12.0917	13.4369	7.24489	23.2933	9.56523	6.26989	8.09346
g23055	0.00355415	NA	-0.0286838	NA	-0.0171902	NA	g23055	0.0500015	NA	0.169755	NA	0.0270774	NA	g23055	0.00774054	0.999944	0.0176999	NA	-0.0026402	0.999879	g23055	0	1.73122	1.47371	0	0	8.30947	0	0	2.78911	0	3.92822	0	0	0.877597	0
g23056	0.00669847	0.99982	-0.12466	0.695376	-0.14498	0.519218	g23056	-0.0594667	0.90222	-0.139643	0.729117	-0.0458146	0.902002	g23056	0.00195271	0.999944	0.145271	0.667395	4.01717e-05	0.999879	g23056	44.5128	20.7063	11.4998	43.0581	38.391	25.1791	37.3224	36.882	20.0048	48.4668	43.7569	31.2209	40.2692	38.7353	30.0114
g23057	-0.0442534	0.839651	-0.0451838	0.912721	0.0942856	0.673859	g23057	-0.565116	0.194214	-0.512149	0.199472	-0.0324501	0.919828	g23057	-0.0120765	0.999944	-0.108924	0.73819	0.00125492	0.999879	g23057	124.43	144.088	133.397	193.317	108.495	318.642	128.812	98.0179	69.0664	186.837	108.982	287.898	162.568	33.4365	13.7278
g23059	0.0154537	0.99982	0.0334765	0.939495	-0.0425553	0.87266	g23059	-0.0117577	0.983704	0.142397	0.711689	0.0592233	NA	g23059	-0.00108157	0.999944	0.101234	NA	-0.000854157	0.999879	g23059	12.9014	17.2285	4.4205	7.376	20.0239	11.2385	6.37694	7.4798	11.2275	12.4965	12.4064	9.20892	8.80583	5.20215	10.1329
g2306	0.00722503	0.99982	-0.0401472	0.920765	-0.065161	0.792817	g2306	0.636692	0.13233	0.0979207	0.822515	-0.108016	0.690361	g2306	0.0090945	0.999944	-0.0264016	0.961607	-9.80931e-05	0.999879	g2306	72.0439	36.2325	50.4889	55.8254	83.4586	23.5956	48.0509	41.2091	21.4824	16.2561	44.2999	37.9769	88.6563	141.591	75.6131
g23061	0.00854711	0.956871	-0.0395603	0.914769	-0.144059	0.482649	g23061	0.203315	0.474471	0.13437	0.717718	-0.0186159	0.974906	g23061	0.00102711	0.999944	0.0936074	0.819085	-0.00119245	0.999879	g23061	260.522	339.026	209.297	232.457	268.736	229.009	327.119	209.339	326.647	262.501	327.476	219.91	288.821	307.1	256.089
g23062	0.00318751	NA	0.0257651	NA	0.00176376	NA	g23062	-0.0170296	NA	-0.00704812	NA	0.00108476	NA	g23062	-0.00219076	0.999944	0.00409426	NA	0.000365916	0.999879	g23062	0	0	0	0	0	0	0	1.08741	0	0	0	0	0.641723	0	2.59022
g23063	0.035557	0.770558	-0.0628074	0.857416	-0.376446	0.20599	g23063	0.399539	0.251602	0.15749	0.688651	-0.0570734	0.888012	g23063	0.0176535	0.999944	0.281985	0.371166	4.44704e-05	0.999879	g23063	52.7711	44.8505	23.2052	56.1461	60.0871	37.9142	69.7169	47.7983	81.3982	37.1054	62.2487	40.2694	74.3743	98.6807	103.688
g23064	-0.00253274	0.99982	-0.0848671	0.795816	-0.00816517	0.981332	g23064	-1.08169	0.000981467	-0.847848	0.0158275	0.0269285	0.956855	g23064	-0.0165238	0.999944	0.200874	0.543008	0.00143854	0.999879	g23064	291.131	324.357	332.107	379.465	263.728	359.02	343.968	220.809	141.241	586.933	358.635	311.172	508.67	167.338	452.399
g23065	-0.00026021	NA	0.00216374	NA	0.00117623	NA	g23065	-0.0144914	NA	0.0126101	NA	0.0049011	NA	g23065	0.00074261	NA	0.00418091	NA	-8.62685e-05	NA	g23065	0	0	0	0	0	0.766083	0	0	0	0	0	0	0	0	0
g23067	0	NA	0	NA	0	NA	g23067	0	NA	0	NA	0	NA	g23067	0	NA	0	NA	0	NA	g23067	0	0	0	0	0	0	0	0	0	0	0	0	0	0	0
g23068	0	NA	0	NA	0	NA	g23068	0	NA	0	NA	0	NA	g23068	0	NA	0	NA	0	NA	g23068	0	0	0	0	0	0	0	0	0	0	0	0	0	0	0
g23069	-0.00136563	0.99982	0.308823	0.379708	0.135808	0.504381	g23069	-0.407645	0.32132	-0.00521147	0.990482	0.0700858	0.712591	g23069	-0.0284961	0.999944	-0.00483965	0.990159	0.000902814	0.999879	g23069	31.3567	326.891	94.2711	67.0131	13.3527	510.325	58.2445	85.2057	104.461	84.9143	30.3263	238.189	53.3969	52.4519	29.2454
g2307	0.0303065	NA	0.0245675	0.95761	-0.0534202	NA	g2307	0.19079	NA	0.0523817	NA	-0.015325	NA	g2307	0.00811628	0.999944	0.0584291	NA	0.000632219	0.999879	g2307	2.27729	2.56907	0	0.90002	4.97165	1.50484	2.63315	2.06641	2.69872	2.12892	0	0	1.89242	1.76305	0
g23070	0.0259178	0.889053	0.128903	0.676527	-0.0351319	0.897646	g23070	-0.145685	0.732729	0.0438041	0.930516	0.0674383	0.842497	g23070	-0.00994792	0.999944	0.143117	0.678556	-0.000257138	0.999879	g23070	36.0093	29.3303	24.5453	36.051	31.7141	31.1876	21.8781	47.4584	22.8646	26.1928	33.7768	27.5857	24.8609	37.5879	59.2547
g23071	-0.00505744	0.99982	0.280141	0.40067	0.253579	0.32291	g23071	0.0684488	0.891571	-0.00989124	0.984088	-0.0212499	0.956829	g23071	-0.000363704	0.999944	-0.087599	0.813636	0.00447928	0.999879	g23071	17.9463	45.6337	51.7985	22.4334	43.38	55.5022	13.1002	24.561	34.6062	20.0575	7.98723	18.8987	21.7009	8.99737	4.55814
g23072	0.0123487	0.99982	0.5842	0.161728	0.0753536	0.751914	g23072	0.0848759	0.865411	0.264363	0.47082	0.0801208	0.76662	g23072	-0.0161631	0.999944	-0.0302934	0.95272	-0.000175156	0.999879	g23072	26.7752	97.4663	27.5376	18.0986	16.691	45.5187	21.153	26.9873	40.6459	29.9337	10.3868	40.3066	17.8065	39.156	13.3193
g23073	0.0107067	0.99982	0.63726	0.162226	0.108576	0.59339	g23073	0.193765	0.649215	0.226778	0.511032	0.0284161	NA	g23073	-0.0511063	0.965129	-0.142554	NA	-0.00129775	0.999879	g23073	6.05477	76.2786	5.83739	4.56021	11.6145	11.217	3.58895	4.21508	5.52666	1.44986	1.55499	15.0855	1.25481	2.60566	0
g23074	-0.00498058	NA	0.020541	NA	0.0181465	NA	g23074	0.154384	NA	0.07044	NA	-0.00582402	NA	g23074	0.00681005	0.999944	-0.0248318	NA	0.000208585	0.999879	g23074	0.761933	0	2.88671	0	3.32469	0	0	1.03363	1.34916	0	0	0	0.633407	0.886419	0
g23075	-0.0671264	0.71682	-0.254646	0.443058	0.0281998	0.92156	g23075	0.295292	0.501984	-0.176457	0.647379	-0.171259	0.475594	g23075	0.00751726	0.999944	-0.359625	NA	7.30882e-05	0.999879	g23075	23.7139	7.76276	37.6879	13.5759	15.0219	8.34433	20.2765	13.4965	9.48644	11.406	14.3785	12.0041	20.9846	12.4563	2.66286
g23076	-0.0214946	0.830876	-1.03173	0.00553299	-0.143878	0.496615	g23076	-0.821619	0.0104711	-0.425929	0.180147	0.078691	0.83774	g23076	0.00154902	0.999944	0.178213	0.595628	-0.00160955	0.999879	g23076	160.438	73.3047	145.411	139.848	66.7603	176.353	195.992	68.8671	58.6313	134.06	136.653	77.6899	114.233	92.9845	145.13
g23077	0.0034684	0.99982	-0.110421	0.701836	-0.142203	0.493844	g23077	-0.0415226	0.90854	0.233525	0.489629	0.158305	0.617468	g23077	-0.00141326	0.999944	0.0760475	0.864705	-0.0215249	0.840197	g23077	212.585	203.443	174.167	103.329	180.187	207.946	188.493	126.562	142.259	108.778	189.354	121.838	135.891	127.173	160.576
g23078	0.00703286	0.99982	-0.0562955	0.884311	-0.0703628	0.775112	g23078	1.58424	0.00254148	1.19805	0.0263098	-0.0333075	0.917866	g23078	0.0388785	0.999944	-0.130466	NA	-0.0098902	0.999879	g23078	13.7735	18.9762	8.69071	9.94771	38.3897	9.86668	20.2481	10.3695	23.0053	2.13578	18.3961	13.733	6.36194	27.6125	5.33725
g23079	0.00501528	0.99982	0.185188	0.54815	0.0321936	0.907671	g23079	-0.114158	0.801742	0.202051	0.598161	0.133317	0.632617	g23079	0.00255362	0.999944	0.166016	0.614784	0.000648447	0.999879	g23079	34.5169	62.9793	50.3836	45.8189	105.158	36.5881	30.4594	48.2607	32.0952	96.4737	45.2667	50.2028	51.7294	70.1157	97.8097
g2308	0.0385228	0.57936	0.219711	0.344558	-0.0253842	0.90915	g2308	0.443145	0.0723649	0.528054	0.035432	0.0880975	0.828594	g2308	0.0207414	0.870964	0.271747	0.322037	0.00095748	0.999879	g2308	185.879	202.758	143.433	182.572	330.492	230.772	186.724	329.774	428.984	272.194	241.563	214.845	263.057	367.818	285.565
g23083	-0.00312848	0.99982	0.0263093	0.952515	0.0403253	0.877935	g23083	-0.00801697	0.987327	0.0991252	0.823866	0.0518463	0.896174	g23083	0.00326905	0.999944	-0.00151655	0.998151	0.000226391	0.999879	g23083	53.379	46.5569	67.2109	41.9867	56.7258	68.6472	34.8896	67.295	94.9514	70.1216	66.2014	60.2259	64.5406	48.3664	57.2726
g23084	-0.0188692	0.826522	-0.0345445	0.928083	0.100179	0.620376	g23084	-0.0412682	0.91027	0.225654	0.512131	0.151249	0.640899	g23084	0.0124386	0.999944	-0.0261245	0.96335	-0.000203373	0.999879	g23084	129.05	125.969	223.708	110.055	125.186	171.193	108.016	106.146	175.242	163.676	128.555	123.55	124.824	160.01	148.366
g23086	-0.00335147	NA	0.00129451	NA	0.00690088	NA	g23086	-0.0236401	NA	-0.0203384	NA	-0.000728826	NA	g23086	0.000851793	0.999944	0.000329623	NA	0.000678221	0.999879	g23086	0	0	1.45246	1.81358	0	0	0	0	0	0	0	0	0	0	2.68487
g23087	0.0330078	0.91807	4.9449	0.000398419	1.63523	0.0316208	g23087	0.872896	0.0641954	2.29244	0.00979818	0.0921995	NA	g23087	-0.00941658	0.999944	-0.136361	NA	0.00395965	0.999879	g23087	0.758591	26.7648	14.8655	0	18.4323	4.49371	0	16.3033	8.59059	3.73929	0	7.48871	2.51495	20.6692	2.49152
g23089	-0.00121116	NA	-0.0202553	NA	-0.00388454	NA	g23089	0.0221906	NA	0.019928	NA	0.0009002	NA	g23089	0.00232919	0.999944	-0.00103375	NA	-0.000497699	NA	g23089	0	0	0	0	0	0	0.878171	0	1.35019	0	0.781631	0	0	0	0
g2309	0.00218428	0.99982	0.0679736	0.836721	-0.0014607	0.994706	g2309	0.128846	0.642285	0.279203	0.346884	0.100734	0.790386	g2309	0.00114184	0.999944	0.0412825	0.942032	-0.000914587	0.999879	g2309	269.497	357.192	340.286	275.949	365.547	415.403	261.565	268.951	292.758	214.503	263.061	230.181	228.992	300.486	238.168
g23090	-0.0692387	0.583945	0.0273816	0.950378	0.417333	0.175274	g23090	0.169377	0.648148	0.194654	0.607454	0.0359651	0.93631	g23090	0.00251727	0.999944	-0.453522	0.15965	-0.000375689	0.999879	g23090	117.592	96.5846	211.131	128.226	158.553	119.475	118.249	126.529	80.65	80.4775	82.4391	241.167	79.2621	154.668	131.432
g23091	-0.000690465	0.99982	-0.0811136	0.813369	-0.0276997	0.92156	g23091	-0.284276	0.46691	-0.251262	0.491138	-0.027359	0.949804	g23091	-0.00112013	0.999944	0.0766163	0.855843	0.000482018	0.999879	g23091	121.623	100.053	121.777	111.338	166.91	103.915	82.89	75.8038	46.0888	120.504	115.002	73.7261	145.608	48.9259	98.4882
g23092	8.80571e-05	NA	0.00226152	NA	0.000530836	NA	g23092	0.0473458	NA	0.0470496	NA	0.00274401	NA	g23092	0.00434832	0.999944	0.00137695	NA	-0.000138218	0.999879	g23092	0	0	0	0	5.00724	0	0	0	0	0	0	0	0	0	0
g23093	0.00954441	0.99982	0.10738	0.740594	-0.0111402	0.973553	g23093	-0.189455	0.639092	0.152457	0.702314	0.14354	0.61548	g23093	-0.00647882	0.999944	0.117371	0.752856	-0.000855386	0.999879	g23093	140.709	301.612	160.205	137.769	150.168	114.177	195.407	113.62	144.904	230.922	188.743	194.298	163.264	271.872	373.545
g23094	0.00646581	0.99982	0.603337	0.124106	0.116671	0.593318	g23094	-0.397816	0.317991	-0.0723093	0.875654	0.0751649	0.813744	g23094	-0.0352061	0.974488	0.0528989	0.91309	0.00180596	0.999879	g23094	100.718	98.3007	129.828	129.388	130.175	277.152	66.9069	308.341	91.9126	148.507	67.1673	131.757	102.604	90.7855	86.292
g23095	0.00550286	0.99982	0.0555818	0.881857	-0.012072	0.972147	g23095	-0.149891	0.726495	0.103657	0.814529	0.0961867	0.756643	g23095	-0.00231912	0.999944	0.107864	0.771075	-0.000441483	0.999879	g23095	217.632	317.462	163.069	196.368	196.962	115.664	242.173	146.38	224.385	274.416	222.161	329.539	243.588	347.51	623.122
g23096	0.00352792	0.99982	0.056965	0.872965	-0.00668888	0.98502	g23096	0.651679	0.0592699	0.727679	0.0407928	0.0665762	0.860929	g23096	1.10299	0.044192	0.302131	0.334224	0.00168912	0.999879	g23096	86.6482	99.2118	56.1882	86.3234	203.64	110.463	106.336	93.5633	262.525	235.542	101.706	147.845	211.281	520.736	162.624
g23097	-0.00134877	0.99982	0.0205885	0.963095	0.0217824	0.936828	g23097	0.254137	0.494278	0.239119	0.508669	0.0266968	0.955837	g23097	0.00175972	0.999944	-0.103379	0.790529	-0.000913967	0.999879	g23097	30.5629	38.8088	45.0659	32.6827	41.7254	37.0939	38.1156	34.4194	38.1594	21.497	30.2041	32.4534	22.2156	34.5503	31.6883
g23098	0.00480919	0.99982	0.117845	0.735571	0.0221902	0.938066	g23098	-0.129639	0.78962	0.154478	0.682878	0.0923448	0.691936	g23098	-0.0170512	0.999944	-0.0140585	0.974616	-0.00179208	0.999879	g23098	27.4587	74.1553	14.6019	10.9457	25.0264	31.6969	29.4873	16.8068	35.7352	64.2728	29.9796	56.8804	19.6228	22.0047	7.82357
g23099	-0.0712093	0.691084	-0.327206	0.345722	0.0185522	0.953153	g23099	-0.486509	0.247713	-0.194431	0.613012	0.0338445	0.925147	g23099	0.0244819	0.999944	0.0652966	0.87513	0.000724357	0.999879	g23099	13.7733	11.2132	24.6247	21.705	5.00734	28.8403	28.1734	6.2221	21.6537	46.2784	18.3949	16.307	22.2662	20.4855	16.0099
g231	-0.00551667	0.99982	-0.0384731	0.920421	0.0296238	0.908734	g231	-0.216329	0.529976	0.0448283	0.928628	0.10997	0.752541	g231	0.00166569	0.999944	0.0253056	0.963921	-0.000288647	0.999879	g231	420.614	302.678	574.098	316.712	485.665	399.055	307.148	332.908	303.88	338.145	307.188	292.014	346.694	258.685	537.779
g23101	0.049179	0.850546	-0.068607	0.858199	-0.235196	0.323852	g23101	0.515775	0.234991	0.400581	0.291354	0.0121495	NA	g23101	0.0103348	0.999944	0.0750024	NA	-0.00649778	0.999879	g23101	5.37034	8.62742	2.8776	2.69377	8.34589	4.57511	8.69449	3.07799	10.688	1.40712	12.1355	0.866162	3.833	8.99594	5.44193
g23102	-0.00705773	0.983285	-0.534346	0.0492868	-0.0912225	0.63946	g23102	-0.268473	0.330015	0.04409	0.925614	0.164459	0.607435	g23102	0.0178014	0.945557	0.196439	0.537056	-0.00231458	0.999879	g23102	227.821	125.096	181.362	181.459	185.279	295.012	252.33	143.732	164.455	185.872	206.161	172.272	176.274	202.288	222.856
g23103	-0.0862114	0.58516	-0.089084	0.794863	0.122538	0.575889	g23103	-0.113313	0.798591	-0.104072	0.814529	-0.0132152	0.978724	g23103	0.00380954	0.999944	-0.1752	0.598747	0.000368202	0.999879	g23103	39.1286	27.6078	93.5108	46.6862	41.7294	38.8916	22.6007	23.5935	28.0497	21.8057	29.1312	28.588	27.4718	17.0953	40.8286
g23104	-0.0135657	NA	-0.27135	0.401059	-0.050465	NA	g23104	0.00268813	NA	-0.0291103	NA	-0.00897584	NA	g23104	0.00765681	0.999944	-0.0181192	NA	-0.00349504	0.999879	g23104	3.06843	0	1.43608	0.896153	0	2.28821	6.93482	1.02329	1.33192	0	6.48268	1.73432	1.91686	1.80154	0
g23106	-0.00911103	NA	-0.201929	0.532716	-0.0406958	NA	g23106	-0.448962	NA	-0.196278	0.551323	0.026283	NA	g23106	-0.000467181	0.999944	0.0777345	NA	-0.00042673	0.999879	g23106	2.30435	1.73081	1.45106	3.62353	1.67456	4.57327	6.16583	0	0	4.27447	2.41323	1.72559	2.55534	0.895532	5.37697
g23107	0.00135737	0.99982	-0.0503464	0.894725	-0.0317817	0.908503	g23107	0.0355565	0.944927	0.0977847	0.827666	0.0344357	0.932614	g23107	0.00559087	0.999944	0.0812719	0.839017	-0.000314222	0.999879	g23107	24.4834	18.976	11.5909	18.9968	20.0293	22.7648	27.3054	21.7857	35.2036	24.2176	17.5878	21.4496	19.7185	21.3685	26.6646
g23108	-0.00116682	NA	0.00112264	NA	0.00261204	NA	g23108	0.0220178	NA	0.0211176	NA	0.00117904	NA	g23108	0.00243211	NA	-0.000668012	NA	2.90111e-05	NA	g23108	0	0	0	0	0	0	0	0	1.31877	0	0	0	0	0	0
g2311	0.00305573	NA	-0.00469194	NA	-0.00745312	NA	g2311	-0.0151019	NA	-0.00524392	NA	0.00116433	NA	g2311	-0.00170767	0.999944	0.00463295	NA	-0.000339075	NA	g2311	0	0.864509	0	0	0	0.762995	0.874752	0	0	0	0.807778	0	0.639338	0	0
g23111	-0.00805634	0.99982	-0.0878747	0.796841	0.012752	0.97137	g23111	0.675409	0.0763352	0.284783	0.427105	-0.0554753	0.881412	g23111	0.234856	0.418964	-0.0629329	0.893237	0.000366938	0.999879	g23111	150.52	106.124	110.495	184.453	203.637	131.391	171.312	154.281	261.873	249.308	168.227	224.271	144.608	417.235	71.2931
g23112	0.00179201	0.99982	0.0915433	0.794325	0.0246026	0.930382	g23112	-0.268426	0.522653	-0.0516611	0.914654	0.0463701	0.894953	g23112	0.00227565	0.999944	0.165464	0.609764	0.00230585	0.999879	g23112	82.2174	90.5958	42.9863	141.251	80.1186	115.466	101.817	149.844	114	393.948	82.2897	169.847	112.716	221.744	115.667
g23113	0.00462562	0.99982	0.100076	0.765311	0.00964155	0.979036	g23113	0.0416388	0.937419	-0.0302214	0.951041	-0.0253416	0.951207	g23113	-0.0143248	0.999944	-0.0702874	0.86659	-0.00013845	0.999879	g23113	219.461	490.044	150.994	186.663	250.376	176.969	218.886	116.866	202.867	182.755	212.969	360.582	263.923	126.942	190.762
g23114	-0.0295915	0.724391	-0.230543	0.379848	0.016577	0.951836	g23114	0.554197	0.0686447	0.0733264	0.870902	-0.189195	0.516824	g23114	0.0764109	0.644844	-0.274976	0.35953	0.00018356	0.999879	g23114	103.289	55.2029	118.806	117.599	96.8084	79.6767	108.341	92.3301	127.275	61.9685	123.115	125.265	112.586	154.922	95.9924
g23115	-0.00743743	NA	0.0010514	NA	0.0149035	NA	g23115	0.00288602	NA	0.0109264	NA	0.00189862	NA	g23115	0.000882338	0.999944	-0.0125016	NA	-4.79107e-05	0.999879	g23115	0	0	4.28692	0	0	0	0	0	0	0	0	0	0	0	0
g23116	0.00210694	0.99982	-0.0102199	0.984302	-0.0101432	0.977071	g23116	-0.191915	0.638544	-0.205348	0.544576	-0.0250133	NA	g23116	-0.0159562	0.999944	-0.000492889	NA	0.000485681	0.999879	g23116	9.20699	5.17435	11.4898	5.37745	3.33688	3.05157	3.46759	10.2336	0	15.4348	9.72657	0.867368	12.7816	5.40596	0
g23117	-0.00470447	0.99982	-0.196121	0.466551	-0.0238884	0.927477	g23117	-0.0604649	0.871998	-0.0613897	0.89409	-0.00800955	0.989287	g23117	-0.00163824	0.999944	-0.12574	0.734086	-0.00248876	0.999879	g23117	316.135	185.319	266.548	178.437	163.503	162.67	280.363	207.971	132.761	245.399	211.107	194.437	183.857	212.928	144.778
g23118	0.952104	0.0486214	1.25696	0.00104908	0.00874794	0.980094	g23118	0.781193	0.0161275	0.812932	0.0178242	0.0493574	0.909193	g23118	-0.00401893	0.999944	0.0461669	0.931182	0.000112338	0.999879	g23118	200.141	696.21	167.11	186.118	449.009	172.181	232.682	393.735	502.198	304.607	209.9	297.455	261.721	534.27	284.662
g23119	0.000554846	0.99982	0.127452	0.678267	0.0484734	0.841548	g23119	-1.48775	0.000135495	-0.0584065	0.902089	1.03633	0.0188409	g23119	-0.0198322	0.999944	0.53518	0.121187	-5.5066e-05	0.999879	g23119	131.083	339.038	177.346	188.987	150.226	466.744	266.221	175.002	262.912	695.581	203.95	314.382	165.882	120.171	705.828
g2312	-0.0164059	0.99982	-0.453435	0.182016	-0.0587198	0.697346	g2312	-0.251113	0.343485	-0.271448	0.332632	-0.013717	NA	g2312	-0.00105388	0.999944	0.00570875	NA	-0.00200503	0.999879	g2312	20.7506	0	0	5.41461	0	0	43.7687	0	0	0.708202	19.3932	20.7789	16.6303	0	40.6547
g23120	-0.00407957	0.99982	0.0176938	0.969156	0.0560629	0.80849	g23120	0.0726293	0.846016	0.0342726	0.944514	-0.0131823	0.982227	g23120	-0.000474635	0.999944	-0.162246	0.638116	-0.000190048	0.999879	g23120	57.1465	74.1361	84.8879	56.6939	61.7308	62.5344	52.0601	47.4606	62.1522	50.0378	58.9275	63.4573	54.3565	47.361	44.0289
g23121	0.0021261	NA	0.020806	NA	0.00229794	NA	g23121	0.00288707	NA	0.00866059	NA	0.00141482	NA	g23121	-0.00157846	NA	-0.000359918	NA	3.79844e-06	NA	g23121	0	0	0	0	0	0	0	1.01499	0	0	0	0	0	0	0
g23122	-0.010205	NA	0.103729	NA	0.0719575	NA	g23122	0.0745151	NA	0.0566966	NA	0.0031586	NA	g23122	-0.000780229	0.999944	-0.050745	NA	0.000806829	0.999879	g23122	0.762621	5.15412	1.43943	1.79717	1.66218	0.756903	0	0	2.68449	0.706358	0	3.42857	0	0	0
g23123	0.00387676	0.99982	0.0644543	0.854057	-0.00815546	0.981332	g23123	-0.494449	0.139102	0.044769	0.92879	0.226542	0.415604	g23123	0.00112127	0.999944	0.530677	0.107787	0.000654498	0.999879	g23123	268.758	313.192	233.972	281.242	257.051	311.611	315.103	334.254	349.796	938.873	328.169	319.767	392.807	556.983	630.146
g23124	0.0038944	NA	0.032846	NA	0.00244511	NA	g23124	0.00288726	NA	0.00815002	NA	0.00130565	NA	g23124	-0.00304201	NA	-0.000503712	NA	1.55262e-05	NA	g23124	0	0	0	0	0	0	0	2.02998	0	0	0	0	0	0	0
g23126	-0.034152	0.853434	-1.29613	0.0146469	-0.117415	0.592547	g23126	-0.444418	0.278021	-0.43741	0.232976	-0.0444144	0.903625	g23126	0.00511396	0.999944	0.0190104	0.970171	-0.00112574	0.999879	g23126	45.1896	20.7032	34.6788	37.8844	10.0149	42.5749	63.0989	9.29663	28.286	19.8485	59.4336	30.1404	46.5124	18.7726	40.3113
g23127	-0.000484547	NA	-0.102397	0.771381	-0.0373067	NA	g23127	-0.458332	0.204903	-0.239172	0.458603	0.0174171	NA	g23127	-0.0305013	0.999944	0.0209055	NA	-0.00193776	0.999879	g23127	2.9318	3.36964	3.01226	1.89475	0	5.23982	9.09287	1.17412	0	0.810932	2.95571	2.4092	3.13231	0.831092	4.63587
g23129	-0.0025729	0.99982	0.167213	0.584725	0.123813	0.574976	g23129	-0.14604	0.739087	0.176688	0.651305	0.133842	0.632705	g23129	-0.00402477	0.999944	-0.0415682	0.937701	-0.000284025	0.999879	g23129	19.6151	25.7903	38.5818	19.4865	25.045	32.7878	11.1161	23.8878	21.4908	14.2079	14.5222	20.6654	10.6405	12.8293	27.1616
g23130	0.00514426	NA	0.0322491	NA	-1.28388e-06	NA	g23130	0.0222924	NA	0.0306768	NA	0.00314765	NA	g23130	-0.00134853	0.999944	0.00190334	NA	-0.000181139	0.999879	g23130	0	2.58623	0	0	1.67058	0	0	0	0	0	0	0	0	0	0
g23131	0.00184775	NA	0.0186453	NA	0.00218048	NA	g23131	-0.0292506	NA	0.00908261	NA	0.00636805	NA	g23131	-0.00131064	0.999944	0.00607255	NA	-5.72358e-06	NA	g23131	0	0.843976	0	0	0	0	0	0	0	1.42145	0	0	0	0	0
g23132	0	NA	-0.00643977	NA	-0.00282904	NA	g23132	0	NA	0.0132652	NA	0.00239737	NA	g23132	0.000278907	NA	0.000924607	NA	-0.000410795	NA	g23132	0	0	0	0	0	0	0	0	0	0	0.818542	0	0	0	0
g23133	-0.00264031	0.99982	-0.005202	0.991887	0.00720053	0.984146	g23133	-0.239599	0.581757	-0.0670231	0.8713	0.0212117	NA	g23133	-0.00696643	0.999944	0.0110366	NA	-0.000123736	0.999879	g23133	18.3545	17.2183	4.32018	10.7865	3.33154	28.8584	4.36194	6.17187	12.0666	13.4091	17.6743	28.4124	16.5462	8.93901	0
g23134	0.00201901	0.99982	-0.213031	0.428109	-0.200021	0.37817	g23134	0.218095	0.509568	-0.0720425	0.874038	-0.133649	0.685667	g23134	0.000329914	0.999944	-0.0370072	0.949187	-0.00146643	0.999879	g23134	313.968	141.509	187.77	196.392	167.062	188.774	285.47	254.613	184.185	144.57	194.713	122.282	185.81	193.396	114.248
g23135	-0.0166832	0.99982	-0.0641561	0.867547	0.0301125	0.915424	g23135	-0.3622	0.405288	-0.140492	0.713169	0.0209831	NA	g23135	0.00468646	0.999944	0.0331173	NA	0.000958349	0.999879	g23135	9.17464	11.2122	5.80592	19.9397	3.33813	19.7043	19.4439	7.28291	21.7396	34.2998	7.96971	17.1172	6.98894	8.87963	7.9577
g23136	-0.000493275	NA	-0.0207511	NA	-0.00546034	NA	g23136	0.0223084	NA	-0.0106919	NA	-0.00577703	NA	g23136	0.00226405	0.999944	0.000152034	NA	0.000181067	0.999879	g23136	0.765526	0	0	0.901299	0	0	0	0	1.34568	0	0.802931	0	0.636851	0	0
g23137	0	NA	0	NA	0	NA	g23137	0	NA	0	NA	0	NA	g23137	0	NA	0	NA	0	NA	g23137	0	0	0	0	0	0	0	0	0	0	0	0	0	0	0
g23138	0.00280927	NA	0.0205621	NA	0.000906636	NA	g23138	0.00288714	NA	0.0135626	NA	0.0024607	NA	g23138	-0.00154348	NA	0.00100693	NA	-0.000107967	NA	g23138	0	0.862849	0	0	0	0	0	0	0	0	0	0	0	0	0
g23139	0.000542038	NA	0.00453872	NA	0.000357858	NA	g23139	0.069301	NA	0.0425053	NA	-0.00127834	NA	g23139	0.00583995	0.999944	0.00154811	NA	0.000293088	0.999879	g23139	0	0	0	0	8.42622	0	0	0	0	0	0	0	0.635326	0	0
g2314	-0.0179294	0.99982	-0.0810656	0.826553	0.0302571	0.915424	g2314	0.219197	0.623859	-0.00787057	0.987029	-0.0556295	0.850717	g2314	0.0309166	0.999944	-0.0535701	0.902891	0.00114393	0.999879	g2314	31.4558	19.8431	46.0379	44.8924	23.3685	25.1645	18.2557	24.6208	37.4024	56.9802	37.2207	28.5864	37.0541	64.7784	8.1648
g23140	-0.00109333	0.99982	0.31789	0.272402	0.243202	0.318586	g23140	0.39372	0.242553	0.703107	0.0396148	0.148252	0.632705	g23140	0.0367519	0.880609	0.0115925	0.984644	0.00102285	0.999879	g23140	208.715	505.962	367.652	274.558	625.651	573.06	478.129	464.605	1069.28	516.334	271.477	668.578	449.183	805.12	560.809
g23141	0.00361534	0.99982	0.24868	0.402436	0.0517887	0.831906	g23141	0.0999147	0.822249	-0.0777569	0.868121	-0.0705088	0.83774	g23141	-0.0145758	0.999944	-0.111353	0.767523	0.000926075	0.999879	g23141	16.7191	31.8747	25.0119	22.0769	23.3604	21.0126	29.032	39.378	29.3414	19.0477	17.8973	26.8644	26.453	18.263	22.9369
g23142	-0.00599766	0.99982	0.0137576	0.976771	0.0825365	0.678206	g23142	-0.109546	0.711799	0.00594074	0.990193	0.0613525	0.892932	g23142	-0.000244246	0.999944	-0.0908382	0.824915	2.2219e-05	0.999879	g23142	141.517	115.437	195.35	141.549	140.494	144.727	142.373	198.927	152.058	197.421	137.196	146.14	120.288	134.263	137.299
g23146	-0.00140383	0.99982	-0.082945	0.802489	-0.0189925	0.948659	g23146	0.00603023	0.989533	0.080118	0.861124	0.0394755	0.929502	g23146	0.055706	0.784752	0.217615	0.501094	0.000970201	0.999879	g23146	377.991	223.468	199.247	324.655	237.018	366.181	356.615	358.01	737.566	696.17	294.743	386.524	474.449	633.192	473.142
g23149	0.00420363	NA	0.0245245	NA	-0.000537793	NA	g23149	-0.0161439	NA	0.0307052	NA	0.00903365	NA	g23149	-0.000671927	0.999944	0.00952399	NA	-0.000224471	0.999879	g23149	0	0.869649	0	0	0	0.768933	0	0	0	0	0	0	0	0.907594	2.74756
g2315	0.0140464	0.99982	0.233965	0.487545	0.020133	0.948203	g2315	0.130567	0.787688	0.291098	0.424564	0.0695822	0.771708	g2315	-0.0098034	0.999944	-0.00987925	0.983991	-0.00116999	0.999879	g2315	12.7667	66.018	13.4113	10.2379	21.7134	16.3497	22.4828	9.88792	34.8196	39.3853	12.8742	19.6887	7.48131	17.8082	4.85723
g23151	0.0258685	0.857536	0.0944786	0.771988	-0.0530293	0.828529	g23151	0.67865	0.0870407	-0.0616468	0.896324	-0.331043	0.233127	g23151	-0.0201087	0.999944	-0.250427	0.423709	-0.000363126	0.999879	g23151	47.1648	51.7099	35.2553	33.9635	36.707	12.774	21.6902	28.6485	20.8818	6.57192	38.2484	28.617	43.5077	29.6485	30.7454
g23152	0.43584	0.203238	0.422917	0.22755	-0.0636194	0.79671	g23152	-0.609011	0.128012	-0.207852	0.585798	0.0618755	0.853268	g23152	-0.142832	0.600883	0.534317	0.123628	0.00111666	0.999879	g23152	88.1215	145.79	47.6279	145.945	50.075	90.5451	69.958	174.248	41.6624	191.71	119.909	90.5646	107.757	199.691	226.507
g23154	-0.0032596	0.99982	0.092795	0.797655	0.0616215	0.805782	g23154	-0.310657	0.474518	0.0585045	0.896988	0.100928	0.690361	g23154	0.0281518	0.999944	0.264977	0.35953	0.00612262	0.999879	g23154	137.169	295.033	63.4972	306.269	345.518	490.805	455.512	210.299	1275.15	2892.79	362.206	1311.22	1044.48	1215.35	1286.63
g23155	-0.00650945	0.99982	-0.143172	0.658272	-0.0168261	0.958775	g23155	0.172218	0.710078	-0.11238	0.787721	-0.0922272	0.730136	g23155	-0.00411569	0.999944	-0.189573	NA	-0.00107343	0.999879	g23155	22.9939	7.76414	25.9623	17.1054	11.6842	9.13464	22.7094	30.9003	18.7923	12.7192	24.169	10.3592	11.4816	8.96321	8.10452
g23156	0.00126491	0.99982	-0.114205	0.704249	-0.0734746	0.747248	g23156	-0.50103	0.136056	-0.224688	0.533482	0.0566742	0.892932	g23156	-0.00168999	0.999944	0.234219	0.459525	-0.000108292	0.999879	g23156	190.288	97.4907	100.682	174.135	70.1054	144.912	243.295	237.905	200.272	289.695	236.374	220.972	225.554	261.011	400.373
g23158	-0.00295189	0.99982	-0.335812	0.306292	-0.093468	0.676544	g23158	-0.584686	0.140469	-0.142409	0.723082	0.090092	0.770939	g23158	0.000899559	0.999944	0.183535	0.575814	-0.00125603	0.999879	g23158	54.5014	34.5109	24.4233	46.6185	28.3759	64.8802	73.7006	30.7079	26.6447	98.2418	62.4538	46.8669	38.3647	45.0783	27.3277
g23159	0.00352871	0.99982	0.259923	0.444691	0.0741687	0.728449	g23159	-0.599629	0.15495	-0.037422	0.929474	0.0928425	NA	g23159	-0.0626749	0.892245	0.015765	NA	-0.000101119	0.999879	g23159	0	37.0804	15.8953	8.1187	0	48.6278	7.8904	9.29922	6.7375	9.92768	7.22126	17.2083	3.18396	4.46564	5.36707
g2316	-0.00986998	NA	-0.0171131	NA	0.0134283	NA	g2316	0.00288578	NA	0.00609872	NA	0.000867748	NA	g2316	0.000590413	0.999944	-0.0177333	NA	-0.000449258	0.999879	g2316	0	0	0	0	0	0	1.76634	0	0	0	0	8.49839	0	0	0
g23160	-0.00026021	NA	0.00216374	NA	0.00117623	NA	g23160	-0.0144914	NA	0.0126101	NA	0.0049011	NA	g23160	0.00074261	NA	0.00418091	NA	-8.62685e-05	NA	g23160	0	0	0	0	0	0.766083	0	0	0	0	0	0	0	0	0
g23161	-0.00245891	0.99982	0.115289	0.704894	0.0469749	0.800635	g23161	-0.0769022	0.825744	0.0350174	0.921539	0.0216132	NA	g23161	0.0024087	0.999944	0.0167638	NA	0.00209493	0.999879	g23161	0	5.16968	0	3.66913	6.67221	0	3.61099	1.06022	1.39036	102.12	1.56203	12.6301	1.26113	6.98062	2.56495
g23162	0	NA	0	NA	0	NA	g23162	0	NA	0	NA	0	NA	g23162	0	NA	0	NA	0	NA	g23162	0	0	0	0	0	0	0	0	0	0	0	0	0	0	0
g23163	-0.00190667	0.99982	0.0171908	0.972276	0.0189113	0.951836	g23163	-0.107848	0.823211	0.409836	0.273949	0.230447	NA	g23163	0.000442752	0.999944	0.0176828	NA	-0.00494647	0.999879	g23163	7.68475	6.90257	5.72973	4.46851	6.67653	12.2373	11.2107	13.2451	14.5729	10.4717	20.3794	29.6266	8.32717	21.7317	27.5646
g23164	0	NA	0	NA	0	NA	g23164	0	NA	0	NA	0	NA	g23164	0	NA	0	NA	0	NA	g23164	0	0	0	0	0	0	0	0	0	0	0	0	0	0	0
g23165	-0.0422786	0.901412	-0.395319	0.284849	-0.0161072	0.957583	g23165	-0.288058	0.451278	-0.379683	0.29973	-0.0370392	NA	g23165	0.02272	0.999944	0.0375976	NA	0.0022854	0.999879	g23165	22.3771	0.833244	14.8549	16.8881	15.1067	3.72195	1.01747	1.17714	0	11.2996	2.92002	0.790693	8.72965	0	2.28981
g23166	0.00793751	NA	0.0280989	NA	-0.00639631	NA	g23166	-0.0350468	NA	0.0155834	NA	0.00869846	NA	g23166	-0.00531601	0.999944	0.00904472	NA	-0.000706021	0.999879	g23166	0.767756	0	0	0	0	0.780253	0	2.41941	0	0	0.773219	0	0	0	2.42544
g23167	0.00232465	NA	-0.015765	NA	-0.00949115	NA	g23167	0.00288709	NA	0.0132271	NA	0.00238906	NA	g23167	-0.00120296	0.999944	0.000912036	NA	-0.000970508	NA	g23167	2.28626	0.85819	0	0	0	0	0.871224	0	0	0	0	0	0	0	0
g23168	-0.00588055	0.99982	0.268537	0.433388	0.218685	0.367594	g23168	-1.03441	0.0331492	-0.236525	0.518923	0.0873409	0.721519	g23168	-0.0601526	0.909389	0.0179986	0.969297	0.00196711	0.999879	g23168	26.8272	179.439	86.5331	90.0194	21.6993	398.143	76.8494	84.4485	91.261	103.15	33.842	134.687	54.2218	20.6182	37.8312
g23169	0.00693629	NA	0.0483943	NA	0.00124859	NA	g23169	0.00288757	NA	0.0123661	NA	0.00220536	NA	g23169	-0.00492227	0.999944	0.000671832	NA	-8.05734e-05	NA	g23169	0	2.30256	0	0	0	0	0	1.14106	0	0	0	0	0	0	0
g2317	-0.022383	NA	-0.0893149	0.797145	0.0181808	NA	g2317	0.0624889	NA	-0.179817	NA	-0.066355	NA	g2317	0.00122643	0.999944	-0.0862349	NA	0.00100653	0.999879	g2317	0.750826	1.71229	1.48215	4.62776	1.66364	1.48333	2.7821	0	1.43417	0	3.03626	6.5707	4.35894	0	0
g23170	0.00774985	0.99982	-0.119885	0.707046	-0.17573	0.445927	g23170	-0.790541	0.0452195	-0.241502	0.513087	0.0925621	0.767762	g23170	0.000115097	0.999944	0.838157	0.0365128	0.000336034	0.999879	g23170	1014.65	659.04	423.581	777.944	761.132	634.601	1050	950.043	946.468	3803.63	1165.19	557.649	1395.58	665.489	1666.47
g23171	0.00872642	0.99982	0.0689214	0.856056	-0.00901198	0.981332	g23171	-0.633477	0.148801	-0.0401221	0.932812	0.1199	0.614319	g23171	-0.0259243	0.999944	0.130228	0.674021	-0.000624079	0.999879	g23171	96.6593	157.881	51.8064	42.2108	21.6993	166.97	99.1514	61.5779	70.8333	244.918	38.0126	59.7501	53.0171	54.8602	19.0364
g23172	-0.0138726	0.99982	-0.0814592	0.823959	0.0222409	0.93833	g23172	0.425326	0.325151	0.0747806	0.868925	-0.0668065	NA	g23172	0.00818812	0.999944	-0.207657	NA	-0.000470966	0.999879	g23172	19.9167	8.62642	18.7781	17.1321	13.3533	7.60444	7.00662	11.3565	12.1148	7.08454	12.0542	13.7847	6.37289	12.5213	5.38005
g23173	-0.000144455	NA	0.00280306	NA	0.00114956	NA	g23173	-0.0145278	NA	-0.030752	NA	-0.00429472	NA	g23173	0.000662782	0.999944	0.00421351	NA	0.000929032	NA	g23173	0	0	0	0.921318	0	0.752703	0	0	0	0	0	0	1.26337	0	0
g23174	0.00458468	0.99982	0.143428	0.65879	0.0267732	0.92541	g23174	-1.18494	0.0110292	-0.294367	0.420921	0.117695	0.652683	g23174	-0.137298	0.644844	0.130904	0.696238	0.000353969	0.999879	g23174	59.1772	158.76	85.9283	124.197	30.0443	385.53	73.2732	108.982	59.5929	97.0028	83.9929	101.979	61.5006	38.9479	55.1626
g23175	0	NA	0	NA	0	NA	g23175	0	NA	0	NA	0	NA	g23175	0	NA	0	NA	0	NA	g23175	0	0	0	0	0	0	0	0	0	0	0	0	0	0	0
g23177	0.00319	NA	0.0226847	NA	0.000824928	NA	g23177	0.00288718	NA	-0.00484508	NA	-0.00147458	NA	g23177	-0.00180721	NA	0.00108706	NA	0.000314379	NA	g23177	0	0.867481	0	0	0	0	0	0	0	0	0	0	0.638054	0	0
g23178	-0.00406907	0.99982	-0.104156	0.754995	-0.0140335	0.967356	g23178	-0.282861	0.495534	0.00871549	0.985897	0.0829034	0.78306	g23178	-0.00248935	0.999944	0.00902962	0.988023	-0.00188666	0.999879	g23178	58.0137	35.3555	45.1739	19.1136	15.0205	60.4593	57.8774	37.6927	47.9166	31.6608	42.7469	51.0755	51.336	42.3732	55.0766
g23179	-0.00095262	0.99982	0.0258441	0.953091	0.0191101	0.950265	g23179	0.0267874	0.957002	0.179163	0.646056	0.0770842	0.821971	g23179	0.00245003	0.999944	0.0116225	0.984219	-0.000377966	0.999879	g23179	37.5582	46.3154	50.6755	22.3279	53.4808	37.165	36.4746	32.8952	46.3681	47.6446	28.8165	27.09	34.3043	28.0063	36.5005
g2318	-0.0390455	NA	-0.198609	0.493544	0.00909541	NA	g2318	-0.292711	NA	-0.212725	NA	-0.00098435	NA	g2318	0.00450882	0.999944	-0.00165147	NA	0.000519622	0.999879	g2318	6.1242	0	5.8292	0.9101	0	3.03347	0	0	0	5.0298	0.79595	0.85534	2.54353	0	0
g23180	-0.0259171	0.948133	-0.166074	0.610671	0.0143807	0.967356	g23180	0.43911	0.310509	0.0403768	0.933528	-0.0832494	0.752541	g23180	0.0213743	0.999944	-0.186372	0.532351	-0.000234782	0.999879	g23180	45.4946	11.1516	53.8796	28.2038	38.1846	24.7429	8.92962	13.6407	9.61821	9.37895	18.768	14.3153	17.6118	21.8225	0
g23181	0.00830901	0.99982	0.277959	0.374696	0.0334332	0.903341	g23181	0.704034	0.0843554	-0.004824	0.992796	-0.240855	0.362344	g23181	-0.00290611	0.999944	-0.188903	0.562148	0.00215934	0.999879	g23181	22.7263	51.6405	29.566	34.2164	36.7053	22.415	16.5178	23.6591	35.3765	8.14398	18.4955	23.3225	30.7587	18.9652	12.5301
g23182	-0.00313599	0.99982	-0.156049	0.580451	-0.026775	0.920166	g23182	0.0204581	0.963259	0.0356724	0.942961	0.0109612	0.984292	g23182	0.00949215	0.999944	0.0467471	0.931056	-0.000321281	0.999879	g23182	2157.3	1432.94	1300.27	1930.86	1268.57	1425.56	2258.98	1614.65	3047.8	2446.73	2303.1	2571.04	1987	2645.44	2873.68
g23183	-0.00785542	0.99982	-0.132245	0.685035	-0.00911513	0.981332	g23183	-1.84532	0.000227966	-0.446112	0.236629	0.198222	0.4314	g23183	-0.00642996	0.999944	0.43786	0.175886	0.000381444	0.999879	g23183	86.7422	40.5503	50.2824	54.686	15.0225	54.1947	76.2992	58.3432	85.26	340.327	95.7114	124.114	177.758	61.3081	576.646
g23184	-0.000731553	0.99982	0.0713639	0.830742	0.0402899	0.862887	g23184	0.665036	0.0286155	-0.0168695	0.972362	-0.344005	0.190455	g23184	0.0104022	0.999944	-0.177406	0.595995	0.00570593	0.999879	g23184	113.177	137.137	132.018	143.126	183.599	88.701	85.6483	104.997	177.819	97.0949	79.7665	85.6457	130.29	83.5315	58.4419
g23185	0.0050024	0.99982	-0.067891	0.858199	-0.0389507	NA	g23185	0.0409736	0.922528	-0.298775	0.376965	-0.104693	NA	g23185	-0.0258055	0.999944	-0.0663058	NA	-0.000131312	0.999879	g23185	2.27863	5.9941	5.75397	7.18511	0	0.753289	7.87121	4.12017	4.0332	1.41446	7.93547	0	3.15723	0	0
g23186	-0.0530207	0.81822	0.483039	0.227079	2.53066	0.00593045	g23186	0.083304	0.868914	0.26446	0.464421	0.0744671	0.756642	g23186	-0.00803343	0.999944	-0.464734	0.121187	0.000186713	0.999879	g23186	173.458	899.51	629.35	300.439	1049.81	227.893	334.944	1276.26	934.565	1494.97	335.533	4459.22	181.555	118.745	451.803
g23187	0.00369633	0.99982	1.57725	0.0302137	0.539165	0.153524	g23187	0.518565	0.225024	0.46736	0.238603	0.0236609	NA	g23187	-0.0261819	0.999944	-0.28977	NA	-0.000402753	0.999879	g23187	3.83982	37.9425	7.16009	1.78692	11.6774	0.764259	5.17387	19.3556	18.5464	13.9611	1.62868	33.9518	2.56034	11.76	0
g23188	-0.00287435	NA	0.00275294	NA	0.00644304	NA	g23188	-0.0350162	NA	0.013314	NA	0.00818009	NA	g23188	0.000668915	0.999944	0.00299885	NA	-0.000102226	NA	g23188	0	0	0	0	0	2.38698	0	0	0	0	0	0.841717	0	0	0
g23189	0	NA	0	NA	0	NA	g23189	0	NA	0	NA	0	NA	g23189	0	NA	0	NA	0	NA	g23189	0	0	0	0	0	0	0	0	0	0	0	0	0	0	0
g2319	0.00916942	0.99982	2.05038	0.0253034	0.412205	0.175274	g2319	-0.180858	0.655145	0.230587	0.459633	0.0961985	NA	g2319	-0.0806462	0.765589	-0.0595007	NA	-0.0004342	0.999879	g2319	0	27.204	5.87325	0.923719	0	10.2141	0	11.3357	6.11042	3.91987	1.44561	14.9248	0	1.62056	0
g23190	0	NA	0	NA	0	NA	g23190	0	NA	0	NA	0	NA	g23190	0	NA	0	NA	0	NA	g23190	0	0	0	0	0	0	0	0	0	0	0	0	0	0	0
g23191	0	NA	0	NA	0	NA	g23191	0	NA	0	NA	0	NA	g23191	0	NA	0	NA	0	NA	g23191	0	0	0	0	0	0	0	0	0	0	0	0	0	0	0
g23192	0.00108725	NA	0.00834449	NA	0.000479291	NA	g23192	0.000368321	NA	0.0270392	NA	0.0056714	NA	g23192	0.00131322	0.999944	0.00519091	NA	-0.000142359	NA	g23192	0	0	0	0	0	0	0	0	0	0	0	0	0	0.916201	2.75341
g23193	-0.00283635	NA	-0.0499002	NA	-0.0102006	NA	g23193	0.0172365	NA	0.0716633	NA	0.0142002	NA	g23193	0.0157817	0.999944	0.0289994	NA	-0.000130702	0.999879	g23193	0.7602	0	0	0	4.98503	0	0.885462	0	1.36138	2.14681	0	0	0.631263	0	2.616
g23194	-0.0193248	NA	-0.10392	NA	0.0060866	NA	g23194	-0.150115	NA	-0.0807476	NA	0.00385514	NA	g23194	0.00563838	0.999944	0.00235043	NA	0.000223066	0.999879	g23194	0.769028	0	0	0.892369	0	2.29723	1.7201	0	0	1.39268	0.817445	3.49326	1.92372	0.907679	0
g23195	0.00327515	NA	0.0125903	NA	-0.00266996	NA	g23195	-0.119222	NA	-0.0711722	NA	0.00218582	NA	g23195	0.000306843	0.999944	0.0329034	NA	0.00188922	0.999879	g23195	0.767774	0	0	0	0	5.33746	0	1.032	1.34496	0	0	0	3.83364	0	2.70535
g23196	0.00240918	NA	0.0183309	NA	0.000991946	NA	g23196	0.0028871	NA	-0.00657239	NA	-0.00184197	NA	g23196	-0.00126582	NA	0.000923022	NA	0.000354007	NA	g23196	0	0.857238	0	0.897243	0	0	0	0	0	0	0	0	0	0	0
g23197	0	NA	0	NA	0	NA	g23197	0	NA	0	NA	0	NA	g23197	0	NA	0	NA	0	NA	g23197	0	0	0	0	0	0	0	0	0	0	0	0	0	0	0
g23198	0.00203315	0.99982	-0.383247	0.238987	-0.32647	0.251879	g23198	0.656731	0.0852763	0.0717698	0.87734	-0.163272	0.549326	g23198	-0.00296014	0.999944	-0.330794	0.296133	-0.0704275	0.556512	g23198	226.65	131.07	141.448	115.676	113.487	92.156	285.276	125.781	105.557	20.1725	260.137	131.822	118.466	141.102	86.3807
g23199	0.0114031	0.99982	-0.101571	0.773792	-0.121982	0.575662	g23199	-0.477971	0.272643	-0.282045	0.441716	0.00286566	NA	g23199	-0.0113345	0.999944	0.158476	NA	-0.000226226	0.999879	g23199	7.62077	5.17274	2.92564	9.13908	0	10.5512	15.2444	9.48427	8.27871	7.96977	17.2991	7.62041	13.9089	8.77654	18.1539
g232	0.0156552	NA	0.0260089	NA	-0.0232763	NA	g232	0.240113	NA	0.0705092	NA	-0.0183303	NA	g232	0.00422689	0.999944	0.000256558	NA	-8.96732e-05	0.999879	g232	2.19955	2.50849	0	0	4.87417	0	0.905971	1.0615	4.20571	0	0	0	1.2162	0	0
g2320	-0.00497856	0.99982	-0.0682986	0.856329	-0.00296683	0.993155	g2320	-0.245877	0.580988	-0.0454258	0.925149	0.0371371	0.906925	g2320	-0.00209403	0.999944	0.00870167	0.988023	-0.00062521	0.999879	g2320	23.7866	21.5688	14.3823	23.3361	3.33835	41.1873	28.6707	19.4817	32.0397	23.9042	35.6218	42.4649	20.4476	26.1036	16.3448
g23200	-0.00272088	0.99982	-0.176024	0.515668	-0.0343575	0.889204	g23200	-0.156853	0.641178	-0.0058528	0.990856	0.063423	0.879864	g23200	0.00305694	0.999944	0.0764138	0.864	-0.000884895	0.999879	g23200	208.177	167.384	169.2	196.828	163.577	310.306	277.341	188.791	269.457	183.233	256.334	234.945	209.331	192.579	222.605
g23201	0.0117251	NA	0.0498683	NA	-0.00710557	NA	g23201	-0.0227209	NA	-0.0169435	NA	-0.000350395	NA	g23201	-0.00961018	0.999944	0.00478526	NA	-0.000141483	0.999879	g23201	0.764971	4.29857	0	0	0	0	0.863592	1.01956	0	0.698932	0	0	0.637237	0	0
g23203	0.00219901	0.99982	-0.0148157	0.975789	-0.02518	0.928569	g23203	-0.300388	0.422098	0.0163208	0.973503	0.108427	0.735939	g23203	0.000439958	0.999944	0.194083	0.559931	-0.000162146	0.999879	g23203	48.3634	40.5505	33.0378	63.6408	36.7217	94.6596	67.6102	78.796	73.2495	77.8688	71.3962	66.8439	45.4028	74.8484	71.0869
g23204	0.000599575	0.99982	-0.258406	0.414679	-0.128901	0.562286	g23204	-0.637903	0.118439	-0.874006	0.0477537	-0.0811938	0.789087	g23204	-0.0159004	0.999944	0.088325	0.818399	0.000105595	0.999879	g23204	91.2634	50.9005	31.6829	78.1964	10.0151	65.5347	113.223	70.8976	74.9484	150.102	111.47	63.1505	104.071	42.2231	32.5636
g23206	0.000328428	0.99982	-0.112125	0.731491	-0.0492224	0.842359	g23206	-0.0207887	0.970513	-0.338159	0.347563	-0.141537	0.597308	g23206	-0.00584924	0.999944	-0.0505195	0.91467	0.000148893	0.999879	g23206	29.8642	19.8401	13.0122	27.9797	21.6989	14.4391	24.5653	20.6785	18.8786	17.7402	23.2682	19.7907	23.5662	6.2521	13.4143
g23207	-0.0290258	0.912488	-1.13306	0.0306081	-0.0924571	0.681215	g23207	-2.75657	3.73931e-06	-3.64442	1.50305e-07	-0.100164	0.724855	g23207	-0.159012	0.598292	0.124334	0.715337	0.00123198	0.999879	g23207	124.193	33.6164	58.551	160.96	1.6684	117.525	84.3936	30.5921	12.4336	149.422	97.4067	48.2196	118.185	13.1535	23.3013
g23208	-0.0287822	0.817889	-0.288375	0.329505	0.00348319	0.991765	g23208	-0.94234	0.00786798	-0.277877	0.429311	0.152541	0.608883	g23208	-0.000249598	0.999944	0.123059	0.739649	-0.000448777	0.999879	g23208	229.891	106.992	160.213	197.221	58.4187	319.997	256.339	201.299	233.884	400.457	256.564	310.782	194.888	185.092	298.897
g23209	-0.00738085	0.99982	-0.20383	0.453164	-0.0134796	0.964768	g23209	-0.414056	0.198562	-0.163906	0.670177	0.0667126	0.869824	g23209	0.00197199	0.999944	0.0944009	0.818315	-0.000208841	0.999879	g23209	340.161	158.753	322.99	320.676	186.946	321.525	349.775	313.845	293.974	329.347	341.125	291.934	316.023	328.559	536.884
g2321	0.00136368	0.99982	-0.019637	0.96549	-0.0208453	0.941818	g2321	1.10567	0.00283807	0.79019	0.0375213	-0.0308964	0.943349	g2321	0.00520993	0.999944	-0.367914	0.246723	-0.0153512	0.999879	g2321	187.855	157.876	194.526	142.995	337.174	94.4556	217.089	216.994	180.871	52.1993	267.113	246.36	98.9292	291.728	178.81
g23210	0.00440689	0.99982	0.124713	0.716117	0.0252228	0.929049	g23210	-0.05339	0.920561	0.022564	0.96262	0.0206186	0.953603	g23210	-0.000689147	0.999944	0.0488194	0.906903	0.00110852	0.999879	g23210	10.7311	27.606	18.7478	10.8017	26.7068	19.0324	10.4784	15.4466	14.7613	43.7991	16.9226	14.6785	26.1549	20.6199	2.70266
g23211	0.0127483	0.91807	0.072159	0.829129	-0.0467056	0.834737	g23211	0.164218	0.617187	0.177291	0.633336	0.026698	0.95927	g23211	-0.00145153	0.999944	0.058105	0.909012	-0.000887297	0.999879	g23211	181.16	225.964	155.392	143.286	165.236	134.847	152.171	134.33	168.659	100.853	134.563	118.876	144.177	163.253	206.577
g23212	0.000901638	0.99982	-0.0377628	0.921277	-0.0258629	0.922267	g23212	-0.200229	0.563189	0.0650328	0.88928	0.116013	0.734121	g23212	-0.000701929	0.999944	0.101425	0.798929	-0.00107171	0.999879	g23212	542.76	519.112	560.222	393.195	546.258	591.846	512.297	466.532	558.405	408.405	493.426	357.3	435.467	279.598	670.518
g23213	0.0468292	NA	0.775698	0.125769	0.0334599	NA	g23213	0.00336145	0.993972	0.15866	0.62502	0.0442825	NA	g23213	-0.0626379	0.867056	-0.0107588	NA	-0.00103643	0.999879	g23213	0	13.785	1.44721	0.903578	1.66721	0	0.879816	3.10871	1.35244	2.13441	3.19414	5.14203	0.635358	3.55736	5.32684
g23215	0.0657252	0.745166	0.318379	0.365119	-0.0167792	0.958775	g23215	0.711876	0.114787	0.398389	0.29254	-0.0155449	NA	g23215	-0.0274595	0.999944	-0.125689	NA	-0.00375409	0.999879	g23215	10.6521	54.2938	17.621	6.4236	23.3581	3.00651	12.6453	11.6659	4.17341	4.37888	8.59079	5.89412	5.04518	16.5789	5.12875
g23216	-0.00662235	0.99982	0.0342926	0.933002	0.0727583	0.758381	g23216	-0.0312923	0.951326	0.124001	0.767157	0.0680416	0.838876	g23216	-0.00193478	0.999944	-0.121888	0.735419	-0.000787727	0.999879	g23216	26.7452	31.9099	40.6945	29.0436	18.3593	31.0433	29.2377	28.15	24.5192	26.5011	19.8796	32.4645	12.0618	29.2458	21.1407
g23217	0.0198167	0.975955	0.508868	0.183544	0.0348606	0.899166	g23217	-0.29805	0.475922	-0.050051	0.918404	0.056247	0.863936	g23217	-0.00852536	0.999944	0.188508	0.551795	0.00434691	0.999879	g23217	11.5175	20.7069	14.3564	19.7083	15.0225	16.037	9.52517	32.7182	15.9652	45.5553	9.7449	11.2937	17.2716	22.5628	21.9078
g23218	-0.0108239	0.99982	0.0237273	0.959499	0.0719514	0.769691	g23218	-1.46244	0.002635	-0.21417	0.567711	0.261576	0.310056	g23218	-0.00860879	0.999944	0.212552	0.493243	0.000780557	0.999879	g23218	10.7377	12.9409	14.3984	17.0737	5.00753	41.9176	16.5417	19.5163	13.3785	83.1256	11.3125	19.0369	10.2168	10.7836	13.5762
g2322	0.00121455	0.99982	-0.0270338	0.953725	-0.0165287	0.960673	g2322	0.285598	0.516852	0.206263	0.582189	0.0134544	NA	g2322	0.0218468	0.999944	0.0381542	NA	-0.00016135	0.999879	g2322	11.4655	12.9369	7.26174	11.7901	8.34523	14.3932	18.581	7.28989	20.4046	9.29945	5.57307	11.9722	10.1619	29.2767	13.2399
g23220	0.0121428	0.99982	-0.0535285	0.895669	-0.0696924	0.76169	g23220	-0.027813	0.960503	0.0576269	0.891119	0.0262768	NA	g23220	-0.0013728	0.999944	0.0643678	NA	-0.00175971	0.999879	g23220	8.43253	6.03888	1.44174	4.49939	0	9.13738	7.85474	5.14659	9.38854	2.82437	8.06225	5.18263	4.46626	7.17513	5.40974
g23221	0.00108446	0.99982	0.0964072	0.793976	0.0327519	0.903638	g23221	-0.900671	0.0594297	-0.070006	0.868121	0.131519	0.515894	g23221	0.00693976	0.999944	0.439141	0.115522	0.00638678	0.999879	g23221	32.1997	52.6247	28.828	46.7819	13.3534	360.983	30.533	40.1285	107.25	524.41	39.5205	98.5005	220.153	181.233	116.387
g23222	0.00364004	0.99982	0.160754	0.576876	0.0259954	0.923628	g23222	0.164917	0.675578	0.143682	0.719592	0.0134737	0.978924	g23222	-0.00884862	0.999944	-0.114487	0.762482	-0.000705484	0.999879	g23222	47.5187	77.6412	62.0281	33.3145	80.1203	47.9531	49.7965	65.9325	48.3336	40.9922	43.4958	48.3355	42.7341	27.7813	35.108
g23224	0.020173	0.678398	0.0591916	0.854632	-0.0979349	0.585972	g23224	0.0886068	0.709236	0.176472	0.561015	0.0616955	0.894305	g23224	-0.00178785	0.999944	0.110536	0.767523	-0.00219026	0.999879	g23224	192.09	193.215	134.66	149.161	156.898	152.591	226.105	255.986	246.128	228.388	257.698	214.679	220.171	275.375	243.087
g23225	-0.00398609	0.99982	-0.358078	0.217882	-0.0764589	0.727702	g23225	-0.0487919	0.902026	-0.00975807	0.984351	0.0146326	0.978836	g23225	0.00470762	0.999944	0.0230661	0.967632	-0.0017397	0.999879	g23225	340.297	235.546	225.136	290.788	146.885	249.152	468.334	208.2	369.051	330.134	465.422	395.895	306.624	452.928	406.664
g23226	0.0173353	NA	0.105005	NA	-0.00209197	NA	g23226	0.17281	NA	0.126038	NA	0.00212209	NA	g23226	-0.00168716	0.999944	-0.00202331	NA	-0.000452522	0.999879	g23226	0	0.849426	0	0	0	0	0.8771	7.21948	1.34856	0	0	0	0	8.69567	0
g23228	-0.00918811	0.99982	-0.112895	0.749261	-0.00891286	0.981332	g23228	-0.466399	0.283393	-0.0237737	0.959332	0.0897369	NA	g23228	0.0141401	0.999944	0.153523	NA	0.000184851	0.999879	g23228	6.092	3.44772	4.39626	5.49441	3.33679	5.2693	4.49835	2.11373	6.92395	17.4462	4.70343	4.22268	5.05244	5.25238	15.4828
g23229	0.0224387	0.991431	0.0596117	0.87845	-0.044468	0.861869	g23229	-0.714761	0.113294	-0.294882	0.418568	0.0375038	NA	g23229	-0.112037	0.704216	0.116464	NA	-0.000274591	0.999879	g23229	18.3949	18.1163	10.0968	12.6045	3.33835	4.5672	8.73499	13.3909	5.36963	16.2533	11.2782	6.90579	11.4813	5.37763	29.7133
g2323	0.0255129	0.99982	-0.0908495	0.805569	-0.139248	0.488727	g2323	-0.287765	0.498426	-0.232826	0.509227	-0.0188256	NA	g2323	-0.00483105	0.999944	0.146128	NA	0.00038031	0.999879	g2323	9.95713	0.86339	0	7.2417	1.67073	4.55826	5.28724	10.3795	2.70912	14.2523	7.20544	2.57743	10.189	7.1327	5.34241
g23230	-0.000581999	0.99982	0.0298457	0.947145	0.0164563	0.960616	g23230	0.44053	0.278394	0.260893	0.475569	-0.00260045	0.997306	g23230	0.0163341	0.999944	-0.0292697	0.958081	0.000107711	0.999879	g23230	295.16	169.911	446.896	311.666	662.622	223.624	257.9	385.773	355.74	139.968	228.074	191.807	257.378	371.367	448.748
g23231	0.00299759	0.99982	-0.022404	0.959489	-0.0445107	0.846913	g23231	-0.0675315	0.854495	0.0628592	0.891643	0.0643717	0.878177	g23231	0.00102122	0.999944	0.150483	0.668021	-0.000376609	0.999879	g23231	1023.76	1088.02	735.981	1087.18	679.334	1153.68	1169.38	961.201	1460.17	1179	1341.87	1201.39	1048.19	1504.89	1484.69
g23232	0.00107082	0.99982	0.129329	0.65879	0.0407153	0.872041	g23232	-0.00584855	0.989711	0.246437	0.487534	0.131946	0.677839	g23232	-0.00404097	0.999944	-0.0474344	0.928753	-0.00117873	0.999879	g23232	186.804	283.795	190.945	154.425	185.275	280.321	160.709	180.052	228.121	110.802	163.533	251.937	128.617	143.687	195.552
g23233	0.00907397	0.99982	0.137723	0.679582	0.00997373	0.978921	g23233	0.0485942	0.929404	-0.0672461	0.878479	-0.0380541	NA	g23233	-0.0188882	0.999944	-0.0453114	NA	0.000347957	0.999879	g23233	8.44324	26.7458	8.62171	17.934	5.00751	11.4479	9.54123	9.21525	14.6601	7.72169	14.5946	16.4858	8.95067	9.91431	8.19356
g23234	0.0168047	0.800998	0.245234	0.301429	-0.00170289	0.994333	g23234	0.324657	0.212573	0.298175	0.304982	0.0220003	0.970674	g23234	0.00137105	0.999944	0.095812	0.813649	0.000798015	0.999879	g23234	6067.56	7862.59	5882.28	7101.81	10652.7	6042.07	6916.51	10014.2	9259.75	7515.61	7279.38	7635.71	7832.51	10432.6	9980.93
g23235	-0.00377022	0.99982	-0.0332083	0.935774	0.0153653	0.96219	g23235	0.483576	0.196901	0.224844	0.543436	-0.0404539	0.92024	g23235	0.0221053	0.999944	-0.0855434	0.829526	1.2073e-05	0.999879	g23235	26.8125	25.8794	46.2161	33.3572	40.0599	27.3788	32.3967	30.965	49.7912	19.8315	35.3681	25.8516	30.5927	45.6232	40.3677
g23236	0.00364195	NA	0.00412765	NA	-0.00581291	NA	g23236	0.00288724	NA	0.0123855	NA	0.00220966	NA	g23236	-0.00232929	0.999944	0.000678915	NA	-0.000657816	NA	g23236	0	0	0	0	0	0	0	1.02971	0	0	2.42053	0	0	0	0
g23237	-0.00026021	NA	0.00216374	NA	0.00117623	NA	g23237	-0.0144914	NA	0.0126101	NA	0.0049011	NA	g23237	0.00074261	NA	0.00418091	NA	-8.62685e-05	NA	g23237	0	0	0	0	0	0.766083	0	0	0	0	0	0	0	0	0
g23238	-0.00026021	NA	0.00216374	NA	0.00117623	NA	g23238	-0.0144914	NA	0.0126101	NA	0.0049011	NA	g23238	0.00074261	NA	0.00418091	NA	-8.62685e-05	NA	g23238	0	0	0	0	0	0.766083	0	0	0	0	0	0	0	0	0
g23239	0.00510181	NA	0.0196844	NA	-0.0036672	NA	g23239	0.00288739	NA	0.0166757	NA	0.00312401	NA	g23239	-0.00295299	0.999944	0.00187261	NA	-0.000479683	NA	g23239	0	1.76449	0	0	0	0	0	0	0	0	0.800545	0	0	0	0
g23240	0.000627604	0.99982	-0.0637892	0.856329	-0.0336869	0.899166	g23240	-0.0545805	0.900217	-0.167252	0.67142	-0.0641627	0.863714	g23240	-0.00102041	0.999944	0.0168264	0.974616	0.000172038	0.999879	g23240	226.575	146.676	126.241	248.841	90.1344	116.902	285.357	279.816	276.333	299.567	290.285	313.067	236.793	355.083	340.322
g23241	0.001322	NA	0.0189612	NA	0.00327893	NA	g23241	0.00536937	NA	0.0355291	NA	0.00675113	NA	g23241	0.00209577	0.999944	0.00656774	NA	8.2156e-05	0.999879	g23241	0	0	0	0	0	0.729664	0	1.05228	1.38465	1.44847	0	0	0	1.68263	0
g23242	0.0120628	0.99982	0.0283693	0.950777	-0.0421963	0.876363	g23242	0.197559	0.658497	0.0806241	0.857983	-0.0142756	0.97305	g23242	0.000361355	0.999944	0.0449186	0.921483	-0.000193113	0.999879	g23242	21.4193	21.1288	4.4798	17.7767	13.4137	10.3815	18.4111	28.2183	43.7906	38.1453	33.3326	29.7413	23.4951	34.1263	18.7268
g23243	-0.00520517	0.99982	0.0016455	0.997562	0.0584125	0.794596	g23243	0.0380954	0.918289	0.0940781	0.826864	0.0358116	0.940952	g23243	0.00123474	0.999944	-0.109196	0.782207	-0.000250842	0.999879	g23243	76.9467	81.8858	112.741	74.099	88.4256	102.44	89.8246	80.1983	81.5505	66.0378	60.4549	77.8021	67.6146	72.7561	67.2673
g23244	0.0021261	NA	0.020806	NA	0.00229794	NA	g23244	0.00288707	NA	0.00866059	NA	0.00141482	NA	g23244	-0.00157846	NA	-0.000359918	NA	3.79844e-06	NA	g23244	0	0	0	0	0	0	0	1.01499	0	0	0	0	0	0	0
g23245	0.0594866	NA	4.58131	0.0016277	0.239034	NA	g23245	0.432175	0.259294	0.540737	0.185347	0.0322672	NA	g23245	-0.0326844	0.999944	-0.0572921	NA	0.0011809	0.999879	g23245	0	17.1853	1.44891	0	6.65172	0.754089	0	9.35777	2.71746	1.42874	0	4.25276	0.632292	5.29354	0
g23246	-0.00280784	0.99982	0.0102391	0.984302	0.0143157	0.966996	g23246	-0.126393	0.789813	-0.233666	0.51474	-0.0515873	NA	g23246	-0.00561048	0.999944	-0.0138294	NA	0.00195726	0.999879	g23246	3.0644	6.90119	4.33234	8.11308	3.33833	6.08458	5.25257	4.12804	9.41821	7.08148	6.43161	6.03283	8.286	0.894701	2.69193
g23247	-0.000192292	NA	-0.0102868	NA	-0.00281662	NA	g23247	-0.013716	NA	0.0140053	NA	0.00509102	NA	g23247	0.000849057	NA	0.00442292	NA	-0.000409913	NA	g23247	0.771404	0	0	0	0	0.763857	0	0	0	0	0	0	0	0	0
g23248	0.00502694	NA	0.0397139	NA	0.00232409	NA	g23248	0.0259592	NA	0.00633496	NA	-0.00256522	NA	g23248	-0.00384524	0.999944	-0.00474187	NA	7.31488e-05	0.999879	g23248	0.767924	1.72649	0	0.897429	0	0	0	1.02488	0	0	0	0.867869	0	0.90148	0
g23249	-0.000843882	NA	0.00290002	NA	0.00253747	NA	g23249	0.0225026	NA	0.00326399	NA	-0.00271541	NA	g23249	0.00224587	NA	-0.000594968	NA	0.000449139	NA	g23249	0	0	0	0	0	0	0	0	1.33075	0	0	0	0.635707	0	0
g23250	0.000825866	0.99982	-0.0997274	0.74742	-0.0571574	0.810581	g23250	0.0273292	0.950004	0.0216586	0.965299	0.000570917	0.999327	g23250	-0.000186234	0.999944	0.00500915	0.992713	-0.0013406	0.999879	g23250	356.33	152.547	212.56	213.447	251.932	262.642	235.885	277.096	170.476	168.052	215.426	205.11	208.343	217.844	193.311
g23251	-0.0126271	0.99982	0.0202309	0.966064	0.075726	0.75169	g23251	0.0240699	0.96598	-0.0218234	0.964323	-0.0147276	0.971119	g23251	-0.00164279	0.999944	-0.142438	0.655737	0.000151887	0.999879	g23251	16.8018	29.3208	42.2071	16.3615	31.7107	13.6152	16.8785	13.5843	13.659	26.5651	12.6925	14.4958	13.3197	7.07515	5.26396
g23252	-0.0147746	NA	-0.266111	0.42018	-0.0445309	NA	g23252	0.0514408	0.906471	-0.0382698	0.925764	-0.0215231	NA	g23252	0.0155	0.999944	-0.00921629	NA	-0.00128833	0.999879	g23252	11.4699	1.73351	4.44043	0	3.35726	3.02024	4.56184	0	1.40507	0.736752	1.56614	1.68955	6.97132	2.62541	2.56523
g23253	0.000230197	0.99982	0.0656825	0.849379	0.0240182	0.928569	g23253	0.575168	0.0865257	0.243052	0.489135	-0.0737904	0.844732	g23253	0.000774503	0.999944	-0.248087	0.425009	-0.000650844	0.999879	g23253	85.954	89.7271	81.9402	64.5908	63.4286	73.2456	78.9925	91.1882	106.703	48.4713	70.4908	97.1247	72.2265	112.594	40.9183
g23254	0	NA	0	NA	0	NA	g23254	0	NA	0	NA	0	NA	g23254	0	NA	0	NA	0	NA	g23254	0	0	0	0	0	0	0	0	0	0	0	0	0	0	0
g23255	-0.0107048	0.99982	-0.441042	0.25908	-0.0766328	0.731768	g23255	0.0788436	0.874241	-0.132647	0.722069	-0.0656564	NA	g23255	0.0231758	0.999944	0.0120631	NA	-0.000166502	0.999879	g23255	11.4965	4.3134	8.65492	18.9078	3.33834	6.85053	21.8398	4.12066	22.8234	1.41348	24.9706	6.0421	13.3944	6.27338	21.6061
g23256	-0.108328	0.587469	-0.69886	0.116755	-0.00458815	0.98993	g23256	-0.269337	0.53782	0.0567637	0.901077	0.0917023	0.733347	g23256	0.0401668	0.999944	0.00582906	0.990937	-0.00217475	0.999879	g23256	1019.44	903.975	1547.63	1617.91	3116.26	3829.6	6035.41	1330.4	1721.05	4181.04	4337.14	4804.63	1974.08	1684.7	2170.02
g23258	-0.00543438	0.99982	-0.104825	0.757391	-0.00946584	0.980253	g23258	-0.107993	0.821988	-0.124972	0.76108	-0.0249633	0.948536	g23258	0.00301415	0.999944	0.00688995	0.989859	0.000213294	0.999879	g23258	14.5447	11.2137	15.9162	14.4532	25.037	17.4694	24.6014	19.6691	20.2576	22.7391	23.237	18.0505	25.4645	7.13695	18.7374
g23259	-0.0108311	0.99982	-0.0315586	0.940053	0.0510635	0.833207	g23259	0.777709	0.0456537	0.173216	0.659652	-0.13622	0.63984	g23259	0.00461961	0.999944	-0.633316	0.0813893	-0.000653382	0.999879	g23259	59.5742	57.5876	69.8015	52.0052	65.139	46.9154	70.5205	48.9558	61.6928	14.984	35.1109	75.9473	40.6527	55.5068	24.6298
g23260	-0.0246179	0.831214	-0.093112	0.771455	0.0552644	0.820526	g23260	0.370938	0.301721	0.0527503	0.913837	-0.0995002	0.767762	g23260	0.00443846	0.999944	-0.40718	0.205272	-0.000429368	0.999879	g23260	69.7824	45.6407	95.8938	54.4326	78.4383	57.6328	66.6505	67.4712	77.387	33.1641	49.5191	60.1804	48.3983	33.7549	35.3389
g23261	-0.00102879	NA	0.000196456	NA	0.00205627	NA	g23261	0.0013567	NA	0.0228112	NA	0.00468859	NA	g23261	0.0025169	0.999944	0.00390102	NA	-1.56157e-05	NA	g23261	0	0	0	0	1.6003	0	0	0	0	0.725054	0	0	0	0	0
g23262	-0.00328606	0.99982	-0.143846	0.66964	-0.0370356	0.888938	g23262	-0.800341	0.0834695	-0.447842	0.252242	0.0112034	0.97305	g23262	-0.00715511	0.999944	0.128238	0.618242	0.000721772	0.999879	g23262	13.8033	22.4079	15.7832	30.4421	5.00208	48.8044	19.0481	3.06654	15.9637	62.3652	14.5885	4.33594	12.1371	1.80168	0
g23263	0	NA	0	NA	0	NA	g23263	0	NA	0	NA	0	NA	g23263	0	NA	0	NA	0	NA	g23263	0	0	0	0	0	0	0	0	0	0	0	0	0	0	0
g23264	0.0151249	0.950039	0.238652	0.412251	0.0038604	0.991601	g23264	0.762351	0.0382383	0.280961	0.425568	-0.0915044	0.781907	g23264	0.00209434	0.999944	-0.0625426	0.895174	0.000576678	0.999879	g23264	35.1446	65.5432	20.3562	48.1261	76.7744	29.5197	57.6375	67.8166	81.8008	43.0088	37.3454	61.4744	44.4258	69.0809	39.5884
g23265	1.53415e-05	0.99982	0.00393656	0.994493	0.00147345	0.995795	g23265	-0.100467	0.83599	0.0347942	0.936824	0.0313328	0.900995	g23265	-0.0115381	0.999944	-0.029126	0.942351	-0.00175199	0.999879	g23265	309.701	305.439	101.698	87.5787	46.7357	435.968	129.344	121.235	162.937	51.6564	163.863	307.612	128.114	97.7992	46.8659
g23266	-0.0053774	0.99982	-0.198041	0.517232	-0.0317738	0.908503	g23266	-0.581872	0.138202	-0.322877	0.364668	0.0191534	0.968771	g23266	0.00209986	0.999944	0.163751	0.623825	0.000570111	0.999879	g23266	44.5058	23.2943	27.3232	45.7692	13.3534	32.0371	34.745	29.7298	40.0409	94.8948	53.4431	39.8712	52.4007	42.3129	54.5008
g23267	0	NA	-0.00796125	NA	-0.00274152	NA	g23267	0	NA	-0.0112934	NA	-0.00285636	NA	g23267	0.000478154	NA	0.000861439	NA	0.000153642	NA	g23267	0	0	0	0.912054	0	0	0	0	0	0	0.800012	0	0	0	0
g23268	0	NA	0	NA	0	NA	g23268	0	NA	0	NA	0	NA	g23268	0	NA	0	NA	0	NA	g23268	0	0	0	0	0	0	0	0	0	0	0	0	0	0	0
g23269	-0.0121863	0.99982	-0.570735	0.139871	-0.067133	0.784829	g23269	-0.307643	0.450499	-0.705087	0.0782629	-0.148342	0.591305	g23269	0.00595328	0.999944	0.053044	0.911329	0.00121903	0.999879	g23269	49.1405	13.8046	25.8426	50.1687	23.3683	22.9094	33.7737	21.4728	15.9664	48.3622	26.7966	18.2426	40.939	18.9516	16.4288
g23270	-0.00329132	0.99982	-0.75535	0.0896423	-0.233091	0.349429	g23270	-0.218705	0.618102	-0.634326	0.116727	-0.153494	0.545468	g23270	0.00687989	0.999944	0.101563	0.774716	0.000537057	0.999879	g23270	46.0947	13.805	10.0351	51.8791	8.34573	22.168	41.4548	19.3827	30.5169	53.1313	46.4015	21.7606	42.256	25.3237	10.9999
g23271	0.00185802	0.99982	0.297216	0.387413	0.0938526	0.674485	g23271	-0.390679	0.369493	-0.152603	0.688651	0.0241333	NA	g23271	-0.111249	0.706754	-0.0655865	NA	0.000467583	0.999879	g23271	6.11731	19.8373	18.8625	10.8721	1.66907	18.9512	9.7154	21.8362	12.2201	7.14122	7.17715	11.1317	6.35502	3.55375	7.96594
g23272	0.0037296	0.99982	-0.215996	0.507675	-0.134397	0.545665	g23272	-0.324212	0.453866	-0.126907	0.751938	0.0228983	NA	g23272	-0.00408709	0.999944	0.102778	NA	-0.00166618	0.999879	g23272	19.8561	4.31186	7.27762	14.5447	6.67593	16.64	21.3231	21.9463	13.6609	14.3614	23.7955	9.37872	9.51364	8.84299	15.7886
g23273	-0.000929371	NA	0.00140721	NA	0.00223801	NA	g23273	0.0276694	NA	0.0421085	NA	0.00472091	NA	g23273	0.00465051	0.999944	0.00394436	NA	-1.16153e-06	0.999879	g23273	0	0	0	0	0	0.762366	0	0	2.68056	0	0	0	0	0.898489	0
g23274	0.00252353	0.99982	0.0936139	0.771381	0.0131075	0.969106	g23274	0.777608	0.0358538	0.0386912	0.938414	-0.272647	0.308487	g23274	0.0029752	0.999944	-0.183811	0.583739	0.00149589	0.999879	g23274	23.7776	37.9601	30.2326	43.1275	46.737	25.1529	42.6497	45.1861	56.1754	18.3115	30.7124	34.6187	38.9547	37.75	24.4466
g23275	0.00137528	0.99982	0.0465339	0.899397	0.00233623	0.9932	g23275	0.290985	0.350941	0.206703	0.559049	-0.00717671	0.990885	g23275	0.00596464	0.999944	0.0189348	0.972613	0.000365859	0.999879	g23275	186.532	251.929	249.985	173.03	353.864	254.938	137.868	133.071	174.529	126.315	161.401	134.522	203.97	173.997	147.562
g23276	-0.00218504	NA	0.006816	NA	0.00640929	NA	g23276	-0.0538749	NA	0.0120272	NA	0.0107605	NA	g23276	0.000160915	0.999944	0.00675029	NA	-7.28104e-05	0.999879	g23276	0	0	0	0	0	0	0	0	0	0.705169	0	0.871785	0	0	5.48878
g23277	-0.00110427	0.99982	-0.0133334	0.978746	0.00664429	0.984303	g23277	0.841792	0.0103113	0.343872	0.28672	-0.118054	0.73004	g23277	0.0127553	0.999944	-0.253848	0.409113	-0.000668378	0.999879	g23277	69.4547	58.6377	74.3436	56.4511	88.4541	37.0227	57.0178	56.5698	78.087	28.08	45.8873	49.3506	46.2562	65.2932	55.0241
g23278	-0.00174444	NA	-7.07552e-05	NA	0.00335906	NA	g23278	-0.0184676	NA	-0.00145536	NA	0.00245053	NA	g23278	0.00252092	0.999944	0.0064371	NA	0.000537729	0.999879	g23278	0	0	0	0	0	0.76078	0	0	1.32821	1.39919	0	0	0.637309	0	0
g23279	-0.00102	NA	-0.0395843	NA	-0.0103839	NA	g23279	0.00628016	NA	-0.0049772	NA	-0.00207553	NA	g23279	0.00439454	0.999944	0.00773174	NA	4.77319e-06	0.999879	g23279	1.52111	0	0	0.90075	0	0	0.877885	0	0	1.41966	0	0	0.632132	1.7679	0
g2328	0.0316936	NA	0.107546	0.759688	-0.0314098	NA	g2328	-0.291578	0.479606	-0.172985	0.624376	-8.8794e-05	NA	g2328	-0.00275411	0.999944	0.132631	NA	0.007507	0.999879	g2328	1.52999	4.31739	0	9.99937	1.67107	9.09501	1.77522	2.08881	1.36469	5.02272	0.795738	0.855015	3.17744	3.54766	2.64346
g23280	-0.00856087	0.99982	-0.274927	0.357896	-0.028194	0.917893	g23280	-0.853392	0.0224219	-0.467222	0.178112	0.047708	0.90637	g23280	-0.000765105	0.999944	0.17344	0.603983	0.000351971	0.999879	g23280	51.5131	24.1595	35.7636	51.762	33.3821	48.2276	62.8001	49.8202	29.0731	128.854	49.0208	41.0274	49.3615	29.9392	44.2746
g23281	-0.00882083	0.99982	0.339192	0.348773	0.31795	0.262136	g23281	-0.561801	0.19793	0.0531447	0.899474	0.150533	0.460199	g23281	3.65198e-05	0.999944	0.0865914	0.76785	0.0044694	0.999879	g23281	2.29054	21.5588	13.1077	13.6444	5.00691	74.8483	7.11584	8.36864	12.308	54.6322	2.37711	25.5574	7.60805	21.2043	2.62691
g23282	0.0209887	0.99982	0.134938	0.691934	-0.0113793	0.973243	g23282	0.0298576	0.95781	-0.212391	0.556683	-0.0831205	NA	g23282	-0.02054	0.999944	0.00367938	NA	0.00221347	0.999879	g23282	9.96209	18.9788	7.21547	33.3287	0	11.4143	6.11991	16.4936	12.0927	6.36535	10.4641	7.76404	5.73901	10.7478	5.39502
g23283	-0.00938395	0.99982	0.11367	0.741245	0.0901166	NA	g23283	-0.683025	0.0893626	-0.15447	0.62778	0.0719959	NA	g23283	-0.0365472	0.999944	0.0132334	NA	0.000605554	0.999879	g23283	2.27194	3.43417	4.39882	1.83387	0	21.6862	0.9045	3.18297	1.393	0.730297	0.775249	6.69154	1.88285	0	2.53852
g23284	-0.007235	0.99982	0.131726	0.671048	0.186797	0.424392	g23284	-0.467269	0.228982	-0.150469	0.706076	0.0582484	0.869747	g23284	-0.0119827	0.999944	-0.0554358	0.908732	0.000920304	0.999879	g23284	304.768	523.607	414.944	456.701	195.29	844.309	356.198	431.146	458.481	438.539	332.976	847.559	387.25	330.468	340.722
g23285	-0.00204784	NA	-0.00361235	NA	0.00286221	NA	g23285	0.000424585	NA	0.0234167	NA	0.00490187	NA	g23285	0.00137163	0.999944	-0.000632144	NA	-0.000350153	NA	g23285	0	0	0	0	0	0	0	0	0	0.70182	0.815326	0.871987	0	0.905967	0
g23286	0	NA	0	NA	0	NA	g23286	0	NA	0	NA	0	NA	g23286	0	NA	0	NA	0	NA	g23286	0	0	0	0	0	0	0	0	0	0	0	0	0	0	0
g23287	0.00223544	NA	0.0272143	NA	0.00380064	NA	g23287	-0.103859	NA	-0.0637597	NA	0.00151487	NA	g23287	-0.00679134	0.999944	0.008469	NA	0.000729407	0.999879	g23287	0.762226	2.5737	1.4343	0	0	0	0.868537	0	0	5.62126	0	0	1.26869	0	0
g23288	-0.0101981	0.99982	-0.235755	0.485638	-0.0328104	0.905078	g23288	-1.34535	0.0120209	-1.28816	0.0372664	-0.00765643	0.983757	g23288	-0.00777822	0.999944	0.164592	0.552806	0.00185693	0.999879	g23288	55.2382	27.6078	24.4591	75.4241	30.0452	44.9892	40.8626	30.7789	17.3674	352.47	42.8804	24.2532	60.6899	4.4981	10.8845
g23289	0.0171781	0.99982	0.478568	0.231979	0.0583659	0.789079	g23289	0.143617	0.729884	0.288803	0.397189	0.046666	NA	g23289	-0.00784964	0.999944	-0.00227236	NA	0.000194593	0.999879	g23289	6.11456	16.3998	0	5.46048	10.0229	10.597	0	9.41744	5.47166	2.15701	0	5.97187	0	5.30885	2.63215
g23290	-0.00282362	0.99982	-0.0521942	0.884464	0.00762201	0.981332	g23290	-0.286239	0.393709	0.0182626	0.970728	0.127098	0.706895	g23290	-0.00487046	0.999944	-0.0374791	0.948198	-0.00228555	0.999879	g23290	81.3325	75.9219	77.6698	57.4472	38.3911	83.8959	62.5625	50.2479	48.0662	62.5808	61.521	70.1902	44.0883	57.6018	46.3005
g23291	-0.0366163	0.932561	-0.0944846	0.791278	0.036611	0.87946	g23291	-0.300451	0.419586	-0.456826	0.237129	-0.0412002	0.816013	g23291	-0.0249143	0.999944	-0.121224	0.516206	9.29627e-05	0.999879	g23291	33.8063	47.4368	12.8799	35.7136	8.34232	45.1237	67.1716	4.07036	9.26057	19.5212	29.3617	120.289	40.9923	0.905847	0
g23292	-0.00390945	NA	-0.0116771	NA	0.00391883	NA	g23292	0.00288638	NA	-0.0309375	NA	-0.0070688	NA	g23292	0.000889005	0.999944	-0.00582702	NA	0.000587636	NA	g23292	0	0	0	1.81421	0	0	0.898261	0	0	0	0	0.821104	0	0	0
g23293	-0.000625426	0.99982	0.128552	0.650659	0.0716364	0.747836	g23293	0.00305805	0.993611	0.118768	0.772715	0.0647582	0.878047	g23293	0.00182862	0.999944	0.0273088	0.962682	0.00105925	0.999879	g23293	172.594	213.141	240.829	175.594	358.9	226.252	185.933	266.92	224.336	311.547	159.278	197.059	214.391	164.574	201.463
g23294	0.00745806	0.99982	0.110818	0.75095	0.00975653	0.978921	g23294	0.604954	0.170918	0.111246	0.783437	-0.0719832	0.768419	g23294	0.00942979	0.999944	-0.0350867	0.938041	0.0014453	0.999879	g23294	14.522	16.3866	14.526	30.8412	56.7474	6.81698	8.85097	52.0849	31.2974	40.0714	23.0816	17.0992	16.5113	28.3822	5.29336
g23295	0.00138054	NA	-0.00782711	NA	-0.00514678	NA	g23295	0.0193209	NA	0.0277063	NA	0.00295305	NA	g23295	0.00115572	0.999944	0.00164975	NA	-0.00060223	NA	g23295	0	0	0	0	0	0	0	0	0	0	1.63309	0	0	0.910931	0
g23296	-0.00261236	0.99982	-0.0257106	0.953295	0.0101557	0.978263	g23296	0.0294084	0.953157	0.0359089	0.942961	0.0076763	0.988468	g23296	0.00269213	0.999944	-0.0160158	0.975689	-1.97786e-05	0.999879	g23296	49.7321	32.2642	56.835	39.1878	45.1959	37.0947	40.3543	42.7004	40.457	30.1551	21.5686	23.4253	30.3267	30.0601	47.1496
g23297	0.000407139	0.99982	0.303538	0.370962	0.128629	0.562286	g23297	0.497715	0.238862	0.708452	0.102314	0.0782654	0.779557	g23297	0.00507532	0.999944	-0.0995192	0.780976	-0.000306739	0.999879	g23297	124.905	186.177	401.468	109.872	450.467	112.171	68.3568	174.343	177.204	37.7906	82.3288	99.6734	83.3721	148.847	250.401
g23298	0.000898521	0.99982	-0.0325519	0.934934	-0.0242956	0.923347	g23298	-0.779945	0.00796955	-0.0405551	0.934019	0.373475	0.150461	g23298	-0.000605913	0.999944	0.587022	0.06647	-0.000287698	0.999879	g23298	142.857	119.929	104.724	91.3025	90.1344	217.756	175.542	137.869	151.456	253.378	212.22	262.624	328.947	288.217	518.696
g23299	-0.00269679	NA	0.00472826	NA	0.0067394	NA	g23299	0.00288652	NA	0.0114283	NA	0.00200562	NA	g23299	0.000421411	NA	-0.00469109	NA	-5.93463e-05	NA	g23299	0	0	0	0	0	0	0	0	0	0	0	0.874214	0	0	0
g233	0.00521547	0.99982	0.0798669	0.793932	-0.0201799	0.925483	g233	-0.109986	0.659951	0.122326	0.723993	0.152622	0.64747	g233	0.000214802	0.999944	0.251687	0.353209	9.83949e-05	0.999879	g233	211.947	276.956	195.186	222.091	232.013	268.869	173.949	177.817	232.686	245.162	252.692	220.755	236.09	256.433	282.324
g23301	-0.0569632	0.604968	-0.367611	0.206634	0.00860238	0.979856	g23301	-0.428023	0.179148	0.0457837	0.926144	0.217149	0.437692	g23301	0.0335681	0.893855	0.140434	0.698127	-0.000711421	0.999879	g23301	50.5074	31.9148	47.7878	49.7263	41.728	58.4507	48.3984	27.9873	50.0479	83.261	72.8136	76.414	52.8118	67.7185	93.4646
g23302	-0.00617228	0.99982	-0.304767	0.330368	-0.0517214	0.831906	g23302	-0.558995	0.142675	-0.287392	0.419876	0.0356926	0.934308	g23302	0.00125968	0.999944	0.134905	0.703371	-0.000209656	0.999879	g23302	24.3907	18.9677	19.0105	28.3214	15.0159	26.3855	36.7425	12.6389	19.3042	31.1359	35.4068	29.6501	33.5164	22.8316	49.3256
g23303	0.000962137	0.99982	0.0162247	0.972437	-0.00246272	0.9932	g23303	0.298526	0.404249	0.318889	0.348244	0.0461574	0.913984	g23303	0.0162849	0.999944	0.0519847	0.917955	-8.62063e-05	0.999879	g23303	38.117	38.7977	40.9306	46.5746	90.0954	44.492	33.129	43.1503	50.972	39.0724	46.4573	39.8398	34.7906	44.8144	51.9876
g23304	0.00518264	0.99982	0.0649002	0.850044	-0.018399	0.947452	g23304	-0.658903	0.0362428	-0.159359	0.677579	0.16144	0.600535	g23304	-0.00947743	0.999944	0.332764	0.265507	0.000304224	0.999879	g23304	184.394	266.609	133.294	211.044	155.23	349.39	202.873	190.7	188.33	347.316	191.377	201.129	188.256	155.611	184.368
g23306	-0.0033247	NA	0.0502351	NA	0.0255048	NA	g23306	0.0522458	NA	0.0915293	NA	0.0131502	NA	g23306	0.00646655	0.999944	-0.0013507	NA	0.000406741	0.999879	g23306	0	0.858448	3.1383	0	5.30103	0.790575	0	0	0	0	0	0	0.65932	0.858563	2.39512
g23307	0.0309605	0.921667	-0.350521	0.317585	-1.0904	0.057129	g23307	0.862193	0.0604362	-0.00830453	0.986072	-0.260818	0.287376	g23307	0.00550171	0.999944	-0.0154463	NA	-0.00239846	0.999879	g23307	22.2617	12.0788	4.30971	13.4467	6.67668	7.63331	43.3479	13.3053	22.6451	2.80658	30.8249	7.81186	22.3803	25.2463	5.46662
g23308	0.0042085	0.99982	0.00855889	0.98506	-0.0482411	0.812708	g23308	0.161398	0.516852	0.166472	0.613485	0.0145235	0.981473	g23308	0.000199322	0.999944	0.0353903	0.951814	-0.00141351	0.999879	g23308	250.132	220.864	201.374	220.821	206.978	205.158	233.757	262.535	237.677	220.102	280.065	239.155	230.021	344.692	253.264
g23309	0.0208656	NA	-0.00329222	0.995278	-0.0577447	NA	g23309	0.16974	NA	0.080895	0.822096	-0.00838801	NA	g23309	-0.0121188	0.999944	-0.0181495	NA	-0.00417178	0.999879	g23309	4.60765	2.59329	0	1.80474	3.34513	0.762624	1.7513	3.09763	1.34573	0	5.64831	2.59412	0.639057	0.897786	2.70488
g23310	0.00684103	0.99982	-0.0477646	0.902533	-0.0711883	0.771313	g23310	0.717415	0.0938553	0.188048	0.626177	-0.0894847	0.753922	g23310	0.000505006	0.999944	-0.136718	0.676426	-0.00250927	0.999879	g23310	28.3524	22.4293	12.9891	16.2157	36.7217	6.84805	20.9866	18.5583	13.4389	9.19606	21.7292	17.2509	13.3901	15.2236	10.7867
g23311	-0.00235733	0.99982	-0.0220289	0.959869	0.0161647	0.956112	g23311	-0.339306	0.280832	0.0885129	0.840274	0.203368	0.47972	g23311	-0.000169337	0.999944	0.0860251	0.837821	-0.000933867	0.999879	g23311	658.675	889.371	751.434	549.37	624.264	1033.9	693.315	407.038	553.683	837.298	546.875	682.821	551.75	614.954	609.902
g23312	0.0359645	0.83862	0.543839	0.161728	0.0230514	0.936308	g23312	0.738036	0.0732414	0.492843	0.18911	0.000692922	0.999327	g23312	0.00386072	0.999944	0.0174512	0.972613	0.000743155	0.999879	g23312	2389.34	4715.69	2923.69	3534.35	6788.55	2338.59	2822.28	6363.22	7681.44	1304.16	2514.73	3972.94	3565.5	8254.77	7963.34
g23313	0.014637	0.99982	0.160764	0.623471	0.00220552	0.994332	g23313	1.42411	0.00595485	0.54831	0.176766	-0.0680566	0.792224	g23313	0.00248761	0.999944	-0.214596	0.452058	-0.00110721	0.999879	g23313	75.6637	174.214	139.465	46.2675	125.178	32.5673	71.7085	86.4771	175.577	5.00997	58.0904	30.7736	55.8802	98.4339	58.2074
g23314	0.0524017	0.826522	1.1038	0.0603104	0.0443275	0.857915	g23314	0.553567	0.201724	0.912782	0.0918151	0.0579403	NA	g23314	-0.0275596	0.999944	-0.0848161	NA	-0.00313127	0.999879	g23314	3.81923	53.4681	8.72876	3.63422	1.66899	3.78313	7.98864	14.6192	24.5657	6.45749	5.55697	11.0914	0.634439	23.0086	5.27034
g23315	0.00749582	NA	0.0804611	0.83258	0.0049778	NA	g23315	0.265879	0.524639	0.218878	0.526755	0.0167937	NA	g23315	0.00903207	0.999944	0.0101396	NA	-0.000138191	0.999879	g23315	1.50747	5.13417	4.3927	0.915965	4.97326	4.46465	3.62259	3.18708	5.5816	2.92324	1.53953	0.831209	2.49883	6.02563	0
g23317	6.14513e-05	0.99982	0.0239055	0.9553	0.00874929	0.979405	g23317	-0.249582	0.441729	0.0688996	0.879614	0.145091	0.649919	g23317	0.00506687	0.999944	0.265948	0.38153	0.000875976	0.999879	g23317	273.345	257.973	262.731	315.343	308.795	262.696	271.917	320.042	336.62	680.565	319.128	324.895	340.947	493.651	544.904
g23318	-0.0147543	0.973813	-0.0942113	0.775162	0.0304811	0.910696	g23318	-0.0330996	0.947805	0.13944	0.729952	0.0784523	0.815321	g23318	0.0034682	0.999944	-0.0875674	0.82552	-0.00139473	0.999879	g23318	62.2338	38.7669	79.5646	40.5567	45.052	92.1661	58.2823	53.4055	57.5243	33.0677	49.642	60.292	40.2591	50.3015	38.02
g23319	0.0019581	0.99982	-0.0175134	0.969988	-0.028894	0.91083	g23319	-0.358584	0.277993	0.0444663	0.92879	0.17177	0.55832	g23319	-0.00214389	0.999944	0.173933	0.60291	-0.00109276	0.999879	g23319	152.128	213.115	126.121	153.803	115.171	238.542	126.027	80.556	131.287	132.764	167.776	155.864	116.543	128.48	176.141
g23321	0.00304652	0.99982	-0.188609	0.501131	-0.19792	0.389845	g23321	1.25324	0.000246823	0.44613	0.173959	-0.185386	0.515894	g23321	0.0120405	0.999944	-0.29479	0.34254	-0.010903	0.999879	g23321	211.575	140.619	151.39	146.687	355.534	115.736	297.635	227.497	203.885	68.4968	285.378	161.513	146.105	214.34	86.5426
g23323	-0.0155751	NA	-0.0864857	NA	0.00378321	NA	g23323	-0.145108	NA	-0.0565829	NA	0.00871854	NA	g23323	0.000654316	0.999944	-0.00340591	NA	-0.000648529	0.999879	g23323	3.08324	0	1.45099	0	0	0	0	0	0	2.13294	0.809959	2.60391	1.92435	0	2.71526
g23324	0.0047054	0.99982	0.211064	0.435774	0.0278786	0.914305	g23324	0.735709	0.0209662	0.367707	0.249416	-0.074902	0.846836	g23324	0.00141617	0.999944	-0.171418	0.611827	-1.7914e-05	0.999879	g23324	143.194	182.973	174.591	124.639	321.231	115.522	110.201	176.256	144.686	80.0599	100.463	115.269	116.723	117.691	99.8979
g23325	0	NA	0	NA	0	NA	g23325	0	NA	0	NA	0	NA	g23325	0	NA	0	NA	0	NA	g23325	0	0	0	0	0	0	0	0	0	0	0	0	0	0	0
g23326	-0.00986148	0.99982	-0.114534	0.725992	0.00644927	0.986294	g23326	-0.317645	0.432591	-0.0380616	0.939138	0.0703165	0.827699	g23326	0.00355649	0.999944	0.0462356	0.924181	-0.000283891	0.999879	g23326	46.1086	42.2782	45.8376	55.4092	35.0518	122.374	60.365	41.7725	64.9148	50.9619	60.3237	66.2246	44.1982	40.7473	33.078
g23327	-0.00470866	NA	0.0387571	NA	0.0256381	NA	g23327	0.0326186	NA	0.0647317	NA	0.0106196	NA	g23327	0.000114077	0.999944	-0.020014	NA	-0.000365439	0.999879	g23327	0	1.74647	1.4967	0.935933	1.69222	1.51726	0	0	0	0	0.783752	2.54059	0	0.876766	0
g23328	0.00123882	0.99982	-0.228125	0.411999	-0.16746	0.448234	g23328	0.250962	0.460501	-0.0313767	0.949471	-0.114572	0.737247	g23328	0.0448156	0.82014	0.149528	0.670767	0.000544382	0.999879	g23328	1608.49	754.107	1158.71	1968.59	1448.81	1333.97	1594.18	1345.66	1551.02	1141.89	2022.84	1007.46	2060.79	2783.03	1979.79
g23329	0.0179863	NA	-0.009511	0.985409	-0.0551164	NA	g23329	0.0279832	0.957002	0.262087	0.429645	0.0652263	NA	g23329	-0.00539414	0.999944	0.0387549	NA	-0.00934571	0.999879	g23329	4.60849	3.45458	0	0	5.01273	2.29043	6.95873	4.10619	1.33658	2.11169	1.62063	3.46974	1.27924	3.6038	5.45262
g2333	8.80571e-05	NA	0.00226152	NA	0.000530836	NA	g2333	0.0473458	NA	0.0470496	NA	0.00274401	NA	g2333	0.00434832	0.999944	0.00137695	NA	-0.000138218	0.999879	g2333	0	0	0	0	5.00724	0	0	0	0	0	0	0	0	0	0
g23330	-0.0158814	0.99982	0.104938	0.767071	0.164116	0.460032	g23330	-0.490688	0.258629	-0.253876	0.480477	0.00992452	NA	g23330	-0.0322819	0.999944	-0.088706	NA	0.00124655	0.999879	g23330	12.0817	14.5551	23.3983	16.4631	3.31673	39.5115	9.02362	17.9932	8.3384	8.74267	4.63724	20.0144	8.76151	4.31923	0
g23332	0.096975	0.608518	1.65236	0.038274	0.0331973	0.886266	g23332	0.499267	0.181582	1.71283	0.0295811	0.0650872	NA	g23332	-0.0181283	0.999944	-0.0137657	NA	-0.00311682	0.999879	g23332	1.53533	17.2424	1.43227	0	0	0.763865	0	14.2678	1.32546	1.39678	0	3.47948	0	49.712	0
g23333	0.00242248	NA	-0.000706308	NA	-0.00490002	NA	g23333	0.00113294	NA	-0.00320068	NA	-0.000858989	NA	g23333	-0.00102013	0.999944	0.00188591	NA	-0.000146579	NA	g23333	1.52635	0.860117	0	0.901255	0	0	0	0	0	0	0	0	0	0	0
g23334	-0.00026021	NA	0.00216374	NA	0.00117623	NA	g23334	-0.0144914	NA	0.0126101	NA	0.0049011	NA	g23334	0.00074261	NA	0.00418091	NA	-8.62685e-05	NA	g23334	0	0	0	0	0	0.766083	0	0	0	0	0	0	0	0	0
g23335	0.00396291	NA	0.0339337	NA	0.00261879	NA	g23335	0.0220948	NA	0.021163	NA	0.00117551	NA	g23335	-0.00155253	0.999944	-0.000673967	NA	2.9446e-05	NA	g23335	0	0.852139	0	0	0	0	0	1.0196	1.32932	0	0	0	0	0	0
g23336	0.00173894	0.99982	0.0481774	0.896728	0.00118476	0.996967	g23336	-0.903049	0.00561892	-0.319372	0.33572	0.147458	0.642218	g23336	-0.005231	0.999944	0.464374	0.142294	0.00180539	0.999879	g23336	80.4982	97.485	56.2165	109.761	83.4588	145.456	95.0941	105.986	87.1458	266.102	92.7471	108	114.222	71.7721	119.083
g23337	0.000960427	0.99982	-0.0275305	0.948619	-0.0230265	0.927477	g23337	1.42573	1.31977e-06	0.808327	0.00749231	-0.170289	0.570186	g23337	0.0105953	0.999944	-0.737893	0.0280293	-0.0116126	0.999879	g23337	114.608	133.674	119.214	69.0015	198.613	64.3437	113.474	87.6219	115.855	35.8324	104.908	95.6438	72.3566	118.7	39.6031
g23338	-0.00058064	NA	0.00424032	NA	0.00244196	NA	g23338	0.0243817	NA	-0.0107642	NA	-0.00607774	NA	g23338	0.00222658	0.999944	-0.000501248	NA	0.000821669	NA	g23338	0	0	0	0	0	0	0	0	1.33385	0	0	0	1.90268	0	0
g23339	0.00086394	0.99982	0.0507621	0.891071	0.0120868	0.972037	g23339	0.14097	0.717883	0.21028	0.571941	0.0525545	0.896194	g23339	0.00111471	0.999944	-0.0166408	0.974786	-0.000522185	0.999879	g23339	62.6041	90.5463	72.8318	50.038	130.179	76.3518	71.1795	68.0123	61.5589	77.6569	56.2432	62.1762	57.0546	49.4651	42.0117
g23340	0.00348362	NA	0.0539244	NA	0.00926034	NA	g23340	0.0028872	NA	0.0115202	NA	0.00202495	NA	g23340	-0.00558724	0.999944	-0.0071252	NA	-6.12998e-05	0.999879	g23340	0	1.72459	0	0	0	0	0	2.05272	0	0	0	1.73017	0	0	0
g23341	-0.00377525	NA	-0.0304243	NA	-0.00197341	NA	g23341	-0.0136549	NA	-0.00738598	NA	0.000482436	NA	g23341	0.00113	0.999944	-0.00171852	NA	-0.000352231	0.999879	g23341	0	0	1.4385	0.897893	0	0.758894	0.871279	0	0	0	0.802986	0	0	0	0
g23342	0.00600271	NA	0.0711132	NA	0.00892661	NA	g23342	-0.14829	NA	-0.0262497	NA	0.0167434	NA	g23342	-0.0170774	0.999944	0.00515722	NA	-0.000346745	0.999879	g23342	0.767678	2.58837	1.43649	0	0	0.763381	0.866858	1.02339	0	2.80627	0.811293	0.868082	1.27895	0.901764	0
g23345	-0.000586672	0.99982	0.0657278	0.863775	0.0295965	0.916053	g23345	-0.309971	0.479375	-0.111997	0.779497	0.0230085	NA	g23345	-0.0422655	0.999944	-0.0587792	NA	-0.000528003	0.999879	g23345	12.2864	17.2558	33.0118	17.912	6.67664	10.6931	12.9831	16.3529	1.32982	9.80774	10.5613	7.82125	5.11825	10.834	16.4425
g23346	0.00205861	NA	0.0317465	NA	0.00571486	NA	g23346	0.00288705	NA	0.0150104	NA	0.0027693	NA	g23346	-0.00291437	0.999944	-0.00369447	NA	-0.000140949	NA	g23346	0	1.77946	0	0	0	0	0	0	0	0	0	0.847804	0	0	0
g2335	0.000690023	NA	0.00673577	NA	0.000751954	NA	g2335	-0.0472913	NA	0.0141183	NA	0.0102318	NA	g2335	0.000170739	0.999944	0.0110502	NA	-0.000120496	0.999879	g2335	0	0	0	0	0	0	0	0	0	0	0	0	0	0	5.5522
g23350	0.0202175	NA	-0.258274	NA	-1.4972	NA	g23350	38.5973	NA	0.317947	NA	-11.9582	NA	g23350	0.0400797	0.662763	-1.30106	NA	-0.0172884	NA	g23350	0	0	0	0	0	0	1.87984	0	0	0	0	0	0	1.66008	0
g23351	0.00126983	NA	0.018211	NA	0.00314902	NA	g23351	-0.0136336	NA	0.00567994	NA	0.00326871	NA	g23351	-0.00125358	NA	0.00205528	NA	7.19576e-05	NA	g23351	0	0	0	0	0	0	0	1.01379	0	0.696003	0	0	0	0	0
g23352	-2.6288	6.08783e-05	-3.35185	1.97465e-10	-0.0646403	0.792602	g23352	-3.94269	9.15278e-17	-2.17687	8.25279e-05	0.801615	0.0400568	g23352	-0.00425761	0.999944	0.242174	0.445839	-0.0458542	0.770289	g23352	161.978	24.1295	201.416	91.8937	30.0317	391.231	330.552	28.6939	16.7367	486.353	237.677	108.432	80.6636	10.449	122.633
g23354	-0.0638128	0.740785	-1.18931	0.0359697	-0.050928	0.834737	g23354	-1.14085	0.0174243	-1.36124	0.0210942	-0.0348769	0.916148	g23354	0.00549721	0.999944	0.122073	0.703997	0.000910042	0.999879	g23354	213.091	77.6418	142.769	224.131	75.1128	86.0277	229.644	25.7435	57.7011	652.728	195.824	95.8441	284.517	51.9993	97.3008
g23356	-0.00705838	0.99982	-0.199413	0.547802	-0.0412163	0.87266	g23356	0.20299	0.639522	-0.21057	0.556439	-0.130471	NA	g23356	0.0115324	0.999944	-0.0377099	NA	0.000829524	0.999879	g23356	5.36449	2.58487	4.30824	9.85813	1.66699	1.52365	6.93901	2.04742	2.66555	4.21151	7.279	2.59712	7.65866	7.19348	0
g23357	0.00397921	NA	0.0209071	NA	-0.00123421	NA	g23357	0.00288727	NA	0.00756861	NA	0.00118146	NA	g23357	-0.00318154	0.999944	-0.000666263	NA	-0.000280883	NA	g23357	0	0.860241	0	0	0	0	0.860149	1.01617	0	0	0	0	0	0	0
g23358	0	NA	0	NA	0	NA	g23358	0	NA	0	NA	0	NA	g23358	0	NA	0	NA	0	NA	g23358	0	0	0	0	0	0	0	0	0	0	0	0	0	0	0
g23359	-0.0333742	NA	-0.182434	NA	0.00624883	NA	g23359	-0.0589673	NA	-0.0706646	NA	-0.00903409	NA	g23359	0.0156283	0.999944	-0.0117915	NA	0.000398627	0.999879	g23359	4.56621	0	1.44417	0.901771	1.66118	5.28108	1.75825	0	1.3515	0	0	1.70435	1.89744	0	0
g2336	0.000510147	0.99982	0.00679339	0.98814	-0.00422132	0.988385	g2336	0.0484621	0.863855	0.142529	0.679531	0.0631908	0.89065	g2336	0.0335541	0.74248	0.246255	0.378252	0.00206017	0.999879	g2336	164.365	146.676	129.105	200.496	216.99	214.707	181.578	190.958	273.656	214.862	208.986	248.727	263.678	304.503	343.105
g23361	0.00751125	NA	-0.0257868	0.954253	-0.0264613	NA	g23361	-0.394173	NA	-0.751921	NA	-0.0381336	NA	g23361	-0.022596	0.999944	0.0410338	NA	0.0031573	0.999879	g23361	0.767236	1.72521	0	3.5888	0	2.28811	6.94672	1.02485	0	2.1081	0	0.866716	7.66749	0	2.72525
g23362	0.0241442	NA	0.069224	NA	-0.0288089	NA	g23362	0.209102	NA	0.113822	NA	-0.00518956	NA	g23362	-0.0119012	0.999944	-0.0190249	NA	-0.0024425	0.999879	g23362	1.53285	2.59067	0	0	0	0.760487	1.75855	3.10812	2.70299	0	2.40731	1.72147	1.2748	2.68012	0
g23363	0	NA	0	NA	0	NA	g23363	0	NA	0	NA	0	NA	g23363	0	NA	0	NA	0	NA	g23363	0	0	0	0	0	0	0	0	0	0	0	0	0	0	0
g23364	0.0029307	0.99982	-0.191341	0.476859	-0.223944	0.330853	g23364	0.107486	0.755453	0.0767139	0.866405	-0.00356916	0.997306	g23364	0.00792023	0.999944	0.167947	0.619852	-0.000961339	0.999879	g23364	915.881	396.857	521.062	697.098	650.979	711.988	756.135	760.765	739.397	568.188	855.351	513.344	732.555	976.358	837.041
g23366	-0.00315106	NA	0.00330249	0.994896	0.00936837	NA	g23366	0.260998	NA	-0.00956074	NA	-0.0461578	NA	g23366	0.0056153	0.999944	-0.049806	NA	0.000963959	0.999879	g23366	1.49353	1.69736	0	2.73569	1.6452	0	5.42957	2.12212	1.39604	2.1911	0	4.10563	1.85667	5.09878	0
g23367	2.7567	0.00844722	0.138204	0.678267	-1.80763	0.0206596	g23367	0.98533	0.041734	-1.99132	0.00471966	-4.28825	1.97263e-06	g23367	-0.219926	0.482683	-0.00264983	0.995645	0.019327	0.999879	g23367	88.056	75.0471	1.44601	252.76	23.368	3.79938	57.0426	141.681	16.1863	12.7763	25.6687	8.60292	76.4238	33.0395	2.6817
g23368	0.00188035	0.99982	0.0118893	0.981383	-0.00559829	0.988091	g23368	0.0747305	0.88302	-0.0783045	0.860271	-0.0509923	0.865615	g23368	-0.0118431	0.999944	-0.0938754	0.789814	-0.000410905	0.999879	g23368	27.604	19.8423	15.8491	21.5825	5.00753	17.5209	19.1779	31.8769	21.4336	18.3379	19.3702	21.6127	13.4039	18.8522	2.70982
g2337	0.0302167	NA	0.353091	0.320836	0.0175663	NA	g2337	0.357085	NA	0.696406	NA	0.043233	NA	g2337	-0.00527397	0.999944	-0.013012	NA	-0.00247619	0.999879	g2337	0.766827	6.03674	1.43851	0	10.0111	0.76211	0	4.10362	1.33597	0.703519	0.80844	0.865584	0	1.79794	0
g23370	-0.000422734	0.99982	-0.00888985	0.984729	0.00236244	0.992709	g23370	-0.832285	0.000322435	-0.332229	0.227563	0.204445	0.481503	g23370	-0.00188709	0.999944	0.495593	0.0605987	0.00211039	0.999879	g23370	464.411	496.9	559.838	579.108	484.059	891.922	576.864	491.602	378.798	804.657	513.671	515.976	751.236	533.021	952.612
g23371	0.00755618	NA	-0.031665	NA	-0.029361	NA	g23371	-0.0660613	NA	0.0267808	NA	0.0169118	NA	g23371	-0.00023996	0.999944	0.0321385	NA	-0.00133561	0.999879	g23371	0.768865	0.864752	0	0	0	1.52817	0.872157	0	1.34019	0	1.6207	0	0.640165	0	2.72402
g23373	-0.0284307	0.895636	-0.0331108	0.937985	0.0916155	0.682314	g23373	-0.76829	0.0614434	-0.000112907	0.999686	0.244676	0.347843	g23373	0.00620667	0.999944	0.135446	0.697189	0.000412785	0.999879	g23373	85.9129	89.7243	105.073	104.202	80.1205	173.808	122.679	119.088	177.818	815.269	145.531	241.534	116.879	170.826	133.179
g23376	-0.00663268	0.99982	0.0244973	0.95477	0.0762208	0.736451	g23376	0.21562	0.549393	0.0992587	0.822363	-0.0257492	0.957463	g23376	0.00847203	0.999944	-0.0949854	0.813649	0.000856972	0.999879	g23376	2455.2	2659.49	4564.99	3160.85	5722.69	2699.51	2282.21	2846.62	2401.36	3214.65	2411.35	2517.99	2726.23	2533.58	2240.38
g23377	0	NA	-0.0102418	NA	-0.00268358	NA	g23377	0	NA	0.0127479	NA	0.00228706	NA	g23377	0.00075311	NA	0.000780479	NA	-0.000398886	NA	g23377	0.769162	0	0	0	0	0	0	0	0	0	0	0	0	0	0
g23378	0	NA	0	NA	0	NA	g23378	0	NA	0	NA	0	NA	g23378	0	NA	0	NA	0	NA	g23378	0	0	0	0	0	0	0	0	0	0	0	0	0	0	0
g23379	0	NA	0	NA	0	NA	g23379	0	NA	0	NA	0	NA	g23379	0	NA	0	NA	0	NA	g23379	0	0	0	0	0	0	0	0	0	0	0	0	0	0	0
g2338	0.000644592	0.99982	0.124984	0.69612	0.0462784	0.853724	g2338	-0.20598	0.630614	0.00879116	0.985831	0.0625795	0.847415	g2338	-0.00451589	0.999944	0.028121	0.959675	0.000443039	0.999879	g2338	9.98321	18.1186	18.6564	11.6412	13.3533	16.0411	12.1146	21.4587	26.5898	27.3153	26.0029	23.4679	24.3136	16.2542	30.156
g23380	0	NA	0	NA	0	NA	g23380	0	NA	0	NA	0	NA	g23380	0	NA	0	NA	0	NA	g23380	0	0	0	0	0	0	0	0	0	0	0	0	0	0	0
g23381	-0.00326212	NA	0.02135	NA	0.0133491	NA	g23381	0.00288647	NA	0.013669	NA	0.00248351	NA	g23381	-0.00164118	0.999944	-0.011029	NA	-0.000110419	NA	g23381	0	0.863312	1.43716	0	0	0	0	0	0	0	0	1.73753	0	0	0
g23382	-0.00308432	0.99982	-0.210464	0.363006	-0.033165	0.87693	g23382	-0.210615	0.4042	-0.151367	0.656337	0.0199698	0.97305	g23382	0.00270886	0.999944	0.113017	0.767523	-2.87557e-06	0.999879	g23382	138.835	106.979	125.239	144.644	108.497	154.737	157.519	109.87	135.067	133.091	156.008	142.818	160.936	143.827	184.752
g23383	-0.00298138	0.99982	-0.0114209	0.981383	0.0186995	0.950949	g23383	0.781395	0.0456258	0.133857	0.743908	-0.159683	0.55832	g23383	0.00100651	0.999944	-0.522618	0.128747	-0.000782495	0.999879	g23383	65.8985	58.6612	60.6199	56.7588	41.7292	22.8258	75.2108	53.6183	53.7624	24.054	53.9148	108.671	57.3839	122.673	56.6197
g23384	0.000469782	0.99982	0.148754	0.546775	0.0552994	0.788042	g23384	0.419573	0.0893538	0.274372	0.339512	-0.037758	0.939666	g23384	0.00167164	0.999944	-0.154837	0.64583	0.000285635	0.999879	g23384	374.058	565.923	432.634	409.557	567.519	373.04	461.907	426.313	532.729	397.005	436.777	637.234	497.587	641.026	475.693
g23385	0.0241967	0.968976	0.11332	0.74241	-0.0283505	0.92156	g23385	0.0986139	0.843742	0.202926	0.591531	0.0542361	0.849933	g23385	-0.00353883	0.999944	0.0760915	NA	-0.000708194	0.999879	g23385	11.4847	25.8781	14.4628	8.12602	33.3829	15.1956	7.90091	13.4481	8.09601	15.6206	20.0474	8.60076	14.0094	13.3908	8.04081
g23386	0.0118173	0.932561	1.35054	0.000127004	0.589895	0.0809849	g23386	0.674829	0.0274923	1.09541	0.00133996	0.157388	0.614319	g23386	-0.00115669	0.999944	-0.155384	0.656619	0.00028745	0.999879	g23386	157.513	539.26	223.554	180.609	454.006	227.855	187.278	416.986	487.917	314.382	140.11	373.606	140.886	354.732	187.208
g23387	-0.0059932	0.99982	-0.294413	0.327092	-0.0459704	0.849438	g23387	0.262883	0.482127	0.227387	0.535785	0.0210837	0.967077	g23387	0.00489306	0.999944	-0.139719	0.697391	-0.0128853	0.999879	g23387	135.296	48.3186	72.9896	42.8574	48.4044	65.815	79.2089	63.0811	79.3557	39.7312	93.8867	99.4547	71.7798	99.7333	66.3268
g23389	-0.00484203	0.99982	0.00244912	0.996099	0.0200878	0.947609	g23389	-0.379228	0.379205	0.0422403	0.925614	0.0973083	NA	g23389	-0.0121651	0.999944	0.00378015	NA	-0.00202002	0.999879	g23389	10.703	12.0511	7.20364	3.59732	1.66556	12.1445	7.85911	6.17686	8.05244	21.1916	6.41979	11.1825	3.8165	5.35811	0
g2339	-0.00353348	NA	-0.0183688	NA	0.00117219	NA	g2339	-0.0305603	NA	0.0120226	NA	0.00721993	NA	g2339	0.000892023	0.999944	0.00141303	NA	-0.000560229	NA	g2339	1.53652	0	0	0	0	0.763869	0	0	0	0.702675	0	0.868414	0	0	0
g23390	-0.00107733	NA	0.00132688	NA	0.00250158	NA	g23390	-0.0142426	NA	0.00794862	NA	0.00384959	NA	g23390	0.000847555	NA	0.00281538	NA	2.00987e-05	NA	g23390	0	0	0	0	0	0	0	0	0	0.695178	0	0	0	0	0
g23392	-0.0149695	NA	0.067833	0.85532	0.0863214	NA	g23392	-0.595705	NA	-0.107734	0.74513	0.067943	NA	g23392	-0.0120745	0.999944	0.031109	NA	0.00136905	0.999879	g23392	0.768478	1.72571	4.29791	0.893835	0	2.29444	1.72512	1.01905	0	7.68092	0	3.48515	2.56216	1.81079	11.023
g23393	0.00492416	0.99982	0.562486	0.161789	0.13149	0.555229	g23393	-0.23666	0.585412	0.0488393	0.920509	0.0835009	0.769554	g23393	-0.00896212	0.999944	0.0568456	0.9001	0.00197911	0.999879	g23393	39.1865	153.456	83.6885	44.4256	114.607	89.7878	40.755	102.041	119.119	244.702	31.5303	47.9157	50.8624	21.6935	31.4939
g23394	0.000870583	0.99982	0.111027	0.721427	0.0369901	0.888754	g23394	0.115546	0.773243	0.178716	0.645659	0.047971	0.905715	g23394	0.000685677	0.999944	-0.0150701	0.977692	9.10899e-05	0.999879	g23394	480.944	688.265	602.239	379.677	595.858	447.201	433.784	584.521	632.914	987.898	434.503	440.038	463.237	609.33	286.648
g23395	-0.0138359	NA	0.0257541	NA	0.0439819	NA	g23395	-0.0426907	NA	-0.0273761	NA	-0.000591147	NA	g23395	-0.00120964	0.999944	-0.0333115	NA	0.000866681	0.999879	g23395	0.750319	0.849911	1.4484	0	0	1.48235	0.890967	1.04609	2.74479	0.71996	0	2.49065	1.24377	0	0
g23396	-0.00163159	NA	0.0261624	NA	0.0114497	NA	g23396	0.00527424	NA	0.0259185	NA	0.00475452	NA	g23396	-0.000648493	0.999944	-0.00581634	NA	-7.94199e-05	0.999879	g23396	0	0	1.45125	0	1.66595	0.75556	0	1.04131	0	0	0	0.85232	0	0	0
g23397	8.12136e-05	0.99982	0.00635675	0.990009	0.00187099	0.994466	g23397	1.31552	0.0011223	0.291071	0.409966	-0.255187	0.337164	g23397	0.0096572	0.999944	-0.470938	0.159794	-0.000410349	0.999879	g23397	39.2751	42.9836	35.5636	38.0103	70.1155	16.4077	30.506	35.7656	42.851	21.6304	39.8146	38.1011	28.8017	43.723	4.95601
g23398	-0.0293221	0.810805	-0.176469	0.537304	0.0267078	0.921565	g23398	-0.611511	0.081985	-0.429522	0.20178	0.000556054	0.999327	g23398	-0.00176831	0.999944	-0.0176595	0.973695	0.000452125	0.999879	g23398	173.196	134.994	180.028	192.707	167.232	300.486	298.322	159.622	112.151	200.313	135.83	242.98	216.063	95.2115	162.863
g23399	-0.00619401	0.99982	-0.0491446	0.893562	0.0302731	0.905078	g23399	-0.522862	0.0990915	-0.0987448	0.821154	0.144995	0.649919	g23399	0.00167578	0.999944	0.150258	0.668515	0.000578427	0.999879	g23399	241.323	222.609	277.824	229.621	150.222	468.156	209.46	176.193	268.81	266.565	205.511	242.322	265.868	217.396	297.913
g234	0	NA	0	NA	0	NA	g234	0	NA	0	NA	0	NA	g234	0	NA	0	NA	0	NA	g234	0	0	0	0	0	0	0	0	0	0	0	0	0	0	0
g2340	-0.000255883	0.99982	-0.352655	0.254858	-0.171642	0.446862	g2340	-0.17107	0.662059	-0.235809	0.519517	-0.0547109	0.890737	g2340	-0.000786767	0.999944	0.0490027	0.921483	-0.00107959	0.999879	g2340	88.3398	57.808	51.6223	80.5238	51.7436	39.7427	103.686	68.3768	75.6654	128.691	132.634	58.2985	68.4953	52.4366	57.7064
g23400	-0.00288175	0.99982	-0.197934	0.445488	-0.0372728	0.876632	g23400	-0.183186	0.562486	0.170748	0.646056	0.193291	0.509853	g23400	-0.000305093	0.999944	0.00159122	0.998151	-0.0185542	0.936936	g23400	148.046	107.842	96.4375	66.4743	93.474	93.7643	120.942	80.0777	98.9385	135.177	139.061	136.781	92.6085	97.9987	114.149
g23401	-0.00559596	0.99982	0.171213	0.600318	0.139738	0.530455	g23401	-0.462301	0.283393	-0.0811277	0.853323	0.0657705	0.807332	g23401	-0.0101704	0.999944	0.00520654	0.990956	0.00134202	0.999879	g23401	24.474	54.3382	31.9057	42.5602	61.7562	32.6073	26.4724	46.7557	18.9912	128.431	19.9531	59.1227	24.7922	12.4471	29.2493
g23402	0.135827	0.509189	0.190749	0.566767	-0.0845778	0.677811	g23402	0.160894	0.711942	0.171524	0.624015	0.0217263	NA	g23402	-0.0413734	0.999944	0.0412464	NA	-0.00402823	0.999879	g23402	1.53774	13.8054	1.43045	1.78477	3.33821	0.765551	6.02119	5.08316	3.96401	1.39285	8.17107	1.746	1.92325	4.53669	8.30312
g23403	0.00059195	NA	-0.0193308	NA	-0.0071114	NA	g23403	-0.0276668	NA	-0.0242653	NA	-0.00101302	NA	g23403	-0.000439272	0.999944	0.00549082	NA	-1.47089e-05	0.999879	g23403	0	0.85535	0	2.69506	0	1.50369	2.62696	0	0	0	0	0	0	0	0
g23404	-0.00762796	0.99982	-0.0170835	0.971414	0.0449669	0.856642	g23404	0.0176207	0.972275	-0.0241364	0.96262	-0.0176101	0.972345	g23404	0.00393336	0.999944	-0.0573134	0.906132	0.000614062	0.999879	g23404	12493	12488.6	21470.2	13351.2	25816	13319.4	11745.5	12357.1	8996.94	16083	11823.1	11919.8	15103.5	9168.27	11044.2
g23405	0.0018528	0.99982	0.439027	0.132871	0.163201	0.450181	g23405	0.382582	0.230158	0.216867	0.54011	-0.0318307	0.947824	g23405	-0.00675139	0.999944	-0.30144	0.317337	0.000140548	0.999879	g23405	155.9	286.099	280.829	137.809	270.304	199.012	127.645	227.374	191.021	97.2355	126.275	171.509	146.214	115.836	107.354
g23406	0.0253306	0.827167	0.338663	0.260122	0.00680914	0.984596	g23406	1.3355	0.000121827	0.50315	0.134379	-0.176211	0.526557	g23406	0.000681044	0.999944	-0.307121	0.324696	-0.000213056	0.999879	g23406	1422.3	2297.07	1603.25	1202.37	3773.91	944.082	1401.49	2539.52	2318.97	594.805	1531.15	1612.43	1717.55	1750.25	1089.34
g23407	-0.043557	0.781796	-0.570228	0.139045	-0.0195957	0.949442	g23407	-0.211292	0.611186	-0.0308959	0.950458	0.0489431	0.896174	g23407	0.016621	0.999944	-0.000202737	0.999894	-0.00133755	0.999879	g23407	19.923	14.6653	24.5361	18.0183	23.3684	29.674	38.4784	11.342	20.1601	29.7126	37.8222	29.3248	26.1419	20.5953	18.8744
g23408	0.00364668	0.99982	-0.078228	0.829158	-0.0622711	0.804136	g23408	0.300672	0.475654	0.179194	0.645113	-0.000757997	0.999327	g23408	0.00578943	0.999944	0.00716677	0.989674	-0.00147261	0.999879	g23408	36.8805	36.2382	17.1971	39.3421	18.3605	28.29	49.1962	30.5876	63.6458	30.0429	41.5416	31.35	12.8075	44.3391	24.7749
g23409	-0.00396718	0.99982	-0.0180168	0.968786	0.0307411	0.904024	g23409	0.0386903	0.923102	0.0266678	0.957599	-0.00175005	0.99906	g23409	0.0209998	0.987043	0.068666	0.885677	0.00187075	0.999879	g23409	157.704	139.74	159.141	197.8	153.561	190.662	172.167	170.774	222.777	318.273	145.064	184.836	200.55	293.565	141.923
g23411	0.00127777	0.99982	0.130902	0.651406	0.0378226	0.880843	g23411	-0.0502011	0.901636	0.252398	0.47095	0.158915	0.597451	g23411	-0.00470943	0.999944	-0.0314397	0.958081	-0.00139577	0.999879	g23411	176.252	282.093	235.223	110.795	190.285	133.166	151.249	127.825	145.111	164.084	114.3	148.379	121.156	141.512	199.615
g23412	0	NA	-0.011194	NA	-0.00232275	NA	g23412	0	NA	-0.00721997	NA	-0.0019813	NA	g23412	0.000975889	NA	0.00068064	NA	8.09406e-05	NA	g23412	0.746617	0	0	0.918325	0	0	0	0	0	0	0	0	0	0	0
g23413	0.00683711	0.99982	0.465167	0.175401	0.0760121	0.744442	g23413	0.664888	0.0850428	0.752095	0.0559224	0.0559593	0.878047	g23413	-0.00612858	0.999944	-0.272289	0.384582	-0.0023136	0.999879	g23413	38.7143	101.981	62.6795	25.2442	65.2429	45.9859	40.1637	46.9915	38.6882	16.2059	17.1655	38.8586	17.3719	44.3343	16.5873
g23414	-0.00598678	NA	0.487766	0.224751	0.318604	NA	g23414	-0.591325	0.120893	-0.421958	0.255041	0.00824504	NA	g23414	-0.0766828	0.696029	-0.0394834	NA	0.00991526	0.999879	g23414	0.761859	8.6319	7.36114	6.43999	0	8.27664	0	1.06365	0	0.731988	0	5.89768	1.89425	0	2.56281
g23415	-0.00812235	0.99982	0.762264	0.114245	0.986107	0.0725963	g23415	-0.26416	0.553982	-0.262434	0.468701	-0.0332083	0.908842	g23415	-0.0296025	0.999944	-0.112178	0.706293	0.036396	0.999879	g23415	8.40688	65.5457	24.6985	47.1777	10.0142	49.2276	7.08311	17.7138	29.9468	30.7787	6.36543	49.5757	19.6843	7.09371	2.64534
g23416	-0.00460268	0.99982	-1.24715	0.0428933	-0.412023	0.206889	g23416	-2.11222	0.00438918	-1.12493	0.0643325	0.0635513	NA	g23416	-0.0542341	0.941875	0.186408	NA	-0.00766765	0.999879	g23416	19.9221	4.3098	7.1946	8.0825	0	28.1696	30.4584	6.15996	4.01186	11.2661	45.1915	6.04987	14.0337	0	16.2656
g23417	-0.00545178	0.99982	0.0215547	0.962938	0.0455683	0.857961	g23417	-0.721719	0.0827584	-0.698345	0.0921493	-0.0379122	0.919828	g23417	-0.00902097	0.999944	0.0599136	0.895174	0.00693938	0.999879	g23417	24.5448	27.6073	21.5942	65.588	13.3534	39.6355	41.7775	54.4266	38.786	135.218	37.1796	55.3918	42.787	30.5606	27.1647
g23418	0.00697015	NA	0.0471248	NA	0.000858004	NA	g23418	0.019322	NA	0.025503	NA	0.00249916	NA	g23418	-0.00335509	0.999944	0.00105578	NA	-0.000111973	NA	g23418	0	1.69844	0	0	0	0	0	1.12196	0	0	0	0	0	0.835268	0
g23419	0	NA	0	NA	0	NA	g23419	0	NA	0	NA	0	NA	g23419	0	NA	0	NA	0	NA	g23419	0	0	0	0	0	0	0	0	0	0	0	0	0	0	0
g2342	0.00712586	0.99982	-0.00359914	0.994493	-0.0575514	0.815904	g2342	-0.464772	0.201304	-0.2508	0.487272	0.0227657	0.963241	g2342	-0.0124779	0.999944	0.174878	0.600944	9.58849e-05	0.999879	g2342	119977	172362	104853	189968	176193	187080	161067	120455	55601.2	136419	208032	181228	203549	128490	238426
g23421	0	NA	-0.0102418	NA	-0.00268358	NA	g23421	0	NA	0.0127479	NA	0.00228706	NA	g23421	0.00075311	NA	0.000780479	NA	-0.000398886	NA	g23421	0.769162	0	0	0	0	0	0	0	0	0	0	0	0	0	0
g23422	-0.0168717	NA	-0.386067	0.273447	-0.0412442	NA	g23422	-0.236088	NA	-0.303016	NA	-0.0271503	NA	g23422	0.0123327	0.999944	0.0417657	NA	0.00111347	0.999879	g23422	3.80256	0	1.4392	6.28984	0	3.77188	0.874582	0	1.34436	2.82909	2.38542	0	2.52932	0	0
g23423	0.000169743	0.99982	0.00960121	0.984258	0.00184385	0.994455	g23423	0.637162	0.0507164	0.212063	0.554561	-0.116931	0.733789	g23423	0.00145904	0.999944	-0.267743	0.381737	-0.000923091	0.999879	g23423	88.4314	90.5281	87.7085	74.8846	150.159	60.3281	92.2239	96.8251	82.6573	53.5436	77.1664	83.0702	67.6835	63.2674	49.3883
g23424	-0.00101672	NA	-0.0312031	NA	-0.00760232	NA	g23424	-0.0296447	NA	0.00913687	NA	0.00644344	NA	g23424	0.000934759	0.999944	0.00616893	NA	-0.000808294	NA	g23424	1.52934	0	0	0	0	0	0	0	0	1.44643	0.791434	0	0	0	0
g23426	-0.0127415	NA	-0.31548	0.355702	-0.058788	NA	g23426	-0.266992	0.482654	-0.380668	0.298893	-0.0435434	NA	g23426	0.0138414	0.999944	0.0669485	NA	0.00143351	0.999879	g23426	8.44496	0	0	10.7759	0	5.34203	1.73845	1.02585	2.67126	2.81362	2.43016	1.73424	4.47537	0.900637	2.72579
g23428	0.00424707	NA	0.0156004	NA	-0.00332448	NA	g23428	0.0028873	NA	0.015989	NA	0.00297775	NA	g23428	-0.0023721	0.999944	0.00168161	NA	-0.000451579	NA	g23428	0.765571	1.73379	0	0	0	0	0	0	0	0	0	0	0	0	0
g23429	0	NA	0	NA	0	NA	g23429	0	NA	0	NA	0	NA	g23429	0	NA	0	NA	0	NA	g23429	0	0	0	0	0	0	0	0	0	0	0	0	0	0	0
g23430	0	NA	0	NA	0	NA	g23430	0	NA	0	NA	0	NA	g23430	0	NA	0	NA	0	NA	g23430	0	0	0	0	0	0	0	0	0	0	0	0	0	0	0
g23432	0.0204426	0.91807	0.0115319	0.981243	-0.103319	0.629575	g23432	-0.4404	0.241371	-0.123516	0.768617	0.0736323	0.831502	g23432	-0.00659405	0.999944	0.359764	0.257628	-4.77042e-05	0.999879	g23432	65.8314	71.5947	47.7535	68.6601	40.0592	146.58	69.4242	72.4767	54.0309	66.8081	70.4999	40.3931	70.6596	66.8989	48.1676
g23433	-0.00257422	NA	-0.1239	0.711358	-0.042499	NA	g23433	0.060197	0.890684	-0.0673612	0.860368	-0.0337739	NA	g23433	0.00384731	0.999944	-0.0105752	NA	-0.00066249	0.999879	g23433	10.1555	0	2.98575	2.82895	1.68818	2.23401	1.01234	2.34887	1.57952	0	3.66503	2.38634	6.24194	3.30351	4.6013
g23434	0.0177543	0.917123	-0.0225816	0.959499	-0.152387	0.488727	g23434	-0.0949006	0.815922	-0.0695078	0.880844	-0.000690009	0.999327	g23434	-0.00585255	0.999944	0.134811	0.706293	-0.00080184	0.999879	g23434	90.3542	80.2228	67.9605	87.5605	40.0595	82.0683	87.7529	83.7636	62.0439	58.91	82.6253	41.2957	61.7771	88.407	77.776
g23435	0	NA	0	NA	0	NA	g23435	0	NA	0	NA	0	NA	g23435	0	NA	0	NA	0	NA	g23435	0	0	0	0	0	0	0	0	0	0	0	0	0	0	0
g23436	0.00280927	NA	0.0205621	NA	0.000906636	NA	g23436	0.00288714	NA	0.0135626	NA	0.0024607	NA	g23436	-0.00154348	NA	0.00100693	NA	-0.000107967	NA	g23436	0	0.862849	0	0	0	0	0	0	0	0	0	0	0	0	0
g23437	-0.00247183	0.99982	0.146904	0.608179	0.131672	0.544268	g23437	-0.240195	0.490741	0.00443873	0.993047	0.0921605	0.791248	g23437	-0.0053417	0.999944	-0.049639	0.922539	0.000357703	0.999879	g23437	3410.98	3473.93	6149.56	4003.5	5033.82	5821.98	3847.47	6483.7	3404.02	3830.48	3100.28	4517.74	3347.73	3013.32	4778.3
g23438	0.0100827	0.99982	0.146722	0.646889	0.0226452	0.928569	g23438	0.0915348	0.833381	0.232462	0.480477	0.0465626	NA	g23438	0.00891249	0.999944	0.0528119	NA	0.000765517	0.999879	g23438	0	6.01536	1.46211	2.74086	3.32715	8.25245	1.79641	1.05495	0	3.62849	1.56143	5.04779	1.88819	33.135	0
g23439	-0.00116381	0.99982	0.121813	0.69612	0.07002	0.773731	g23439	0.000355357	0.999376	0.0761865	0.870655	0.0365513	0.929502	g23439	8.99617e-06	0.999944	-0.0223245	0.967547	0.00062607	0.999879	g23439	346.632	509.004	277.978	458.451	297.114	363.459	372.846	349.416	449.792	560.358	272.159	746.439	317.935	671.859	466.584
g2344	0	NA	0	NA	0	NA	g2344	0	NA	0	NA	0	NA	g2344	0	NA	0	NA	0	NA	g2344	0	0	0	0	0	0	0	0	0	0	0	0	0	0	0
g23440	0.0161534	0.99982	2.10496	0.0021275	0.541569	0.152102	g23440	0.427358	0.319361	0.925345	0.0617906	0.110136	0.649919	g23440	-0.015905	0.999944	-0.127093	NA	0.000105962	0.999879	g23440	6.88069	56.9234	23.2261	7.25162	20.0287	9.85139	3.53596	12.4871	13.5901	10.7207	3.98413	17.9705	4.44721	22.1956	7.95527
g23441	0.000848289	0.99982	-0.0543487	0.884907	-0.0300446	0.914427	g23441	0.624894	0.112466	0.238619	0.520574	-0.0554969	0.876537	g23441	0.00468863	0.999944	-0.137903	0.694678	-0.00161488	0.999879	g23441	186.331	52.6254	108.056	109.704	140.211	89.8934	156.022	233.4	163.413	62.7657	151.748	159.947	107.874	226.246	116.542
g23442	0.0011886	NA	0.000193852	NA	-0.00231117	NA	g23442	0.0236767	NA	0.0214357	NA	0.00119976	NA	g23442	0.00316027	0.999944	0.00564289	NA	0.000123659	0.999879	g23442	0	0	0	0	0	0.75858	1.73885	1.0254	1.33611	0	0	0	0.635633	1.78705	0
g23443	-0.00986162	0.99982	-0.820008	0.071667	-0.138611	0.538201	g23443	-0.550653	0.179447	-0.315637	0.384022	0.0105733	0.982227	g23443	0.0259203	0.999944	0.30783	0.321309	0.000270326	0.999879	g23443	71.301	14.6659	17.2957	84.5616	31.7144	86.0609	41.8688	19.5478	17.4259	54.3406	39.5248	32.8364	37.0127	39.4803	32.4862
g23444	0.0426227	NA	1.24688	0.0609454	0.0680209	NA	g23444	0.391508	0.282712	0.32825	0.344592	0.00538322	NA	g23444	-0.0240478	0.999944	-0.0589673	NA	0.00035493	0.999879	g23444	1.53027	8.63117	2.90495	0	5.01088	0	0	8.32876	1.35959	0.715038	0	3.42621	1.90754	7.99817	2.65492
g23445	0.00558154	0.99982	0.627001	0.0898618	0.131546	0.549934	g23445	1.22069	0.00120917	1.18829	0.00534246	0.0070694	0.989287	g23445	0.00492222	0.999944	-0.279795	0.37679	-0.000385751	0.999879	g23445	64.3587	166.493	73.631	63.9858	110.165	60.096	76.126	101.096	213.823	48.8401	53.0841	148.287	52.9113	201.384	72.7362
g23446	-0.00232388	0.99982	-0.0301612	0.944969	0.00559044	0.98801	g23446	0.379331	0.334525	0.0922871	0.837545	-0.0684324	0.83879	g23446	0.00290431	0.999944	-0.147613	0.668021	-0.000391865	0.999879	g23446	44.462	29.3316	41.811	41.395	45.0677	35.0261	21.8193	31.9096	21.4601	20.4772	34.6665	33.6862	24.8831	38.5652	8.11418
g23447	0	NA	0	NA	0	NA	g23447	0	NA	0	NA	0	NA	g23447	0	NA	0	NA	0	NA	g23447	0	0	0	0	0	0	0	0	0	0	0	0	0	0	0
g23448	0	NA	0	NA	0	NA	g23448	0	NA	0	NA	0	NA	g23448	0	NA	0	NA	0	NA	g23448	0	0	0	0	0	0	0	0	0	0	0	0	0	0	0
g23449	-0.00376306	0.99982	-0.110107	0.75367	-0.0270977	0.920166	g23449	-0.170673	0.689659	-0.098967	0.788169	-0.00167303	0.997306	g23449	-0.0108357	0.999944	-0.0197722	NA	-0.00176615	0.999879	g23449	13.7881	28.4672	27.447	16.2317	0	41.0619	25.4026	8.2603	24.2332	3.54275	25.7125	6.89169	7.64713	0.894281	2.68945
g23450	0.0456557	0.740785	-0.0298938	0.945367	-0.292342	0.283296	g23450	0.230222	0.56107	-0.0221413	0.964776	-0.0828052	0.796853	g23450	-0.0253156	0.999944	-0.0294312	0.958682	-0.00349003	0.999879	g23450	1419.98	761.582	591.991	828.088	752.752	573.085	1479.39	1609.64	731.846	293.504	1495.24	942.767	1024.43	1051.02	1229.41
g23451	0.00389293	NA	0.0950731	NA	0.0201609	NA	g23451	0.0541317	NA	0.0441454	NA	0.00157606	NA	g23451	-0.00562879	0.999944	-0.0172502	NA	5.92121e-05	0.999879	g23451	0	4.30202	1.4314	0	0	0	0	2.03863	2.65256	0	0	0.866561	0	0	0
g23452	-0.0345338	0.903616	-0.286318	0.401497	0.00104363	0.997396	g23452	-0.594336	0.170918	-0.960364	0.0565207	-0.0829588	0.756238	g23452	0.231299	0.465075	0.403543	0.185109	0.754723	0.088719	g23452	74.9936	39.6778	78.2043	409.597	156.897	130.558	112.652	72.5686	156.93	1533.06	101.606	67.821	447.924	118.494	80.0948
g23454	0.000835978	0.99982	0.0147409	0.976593	0.000210329	0.999469	g23454	-0.946422	0.0217885	-0.457478	0.212498	0.0487802	0.894274	g23454	-0.000709197	0.999944	0.50077	0.138916	0.00908683	0.999879	g23454	90.4594	82.8187	61.9915	124.176	88.4663	101.276	84.6484	106.011	79.124	538.698	84.6606	95.021	213.11	95.9741	156.905
g23455	-0.0198746	0.91807	-0.0192337	0.966898	0.0932732	0.6753	g23455	0.522218	0.170093	0.214115	0.567964	-0.0489932	0.898636	g23455	0.0187886	0.999944	-0.269956	0.389259	5.85798e-05	0.999879	g23455	55.891	65.5578	66.5329	63.2066	95.1411	52.4224	82.5303	57.9361	74.2224	83.7926	48.9103	104.92	50.9414	93.7266	18.7585
g23456	-0.00371091	0.99982	0.211877	0.507177	0.165273	0.468422	g23456	-0.356563	0.392147	0.167433	0.670137	0.207874	0.416673	g23456	0.000769591	0.999944	0.080049	0.83302	0.000684942	0.999879	g23456	77.493	264.001	215.772	147.225	343.85	498.002	76.4798	158.973	198.979	378.365	94.6935	153.357	81.1429	55.7933	68.0686
g23457	0.00220872	NA	0.0167469	NA	0.000953103	NA	g23457	0.0260236	NA	0.00622256	NA	-0.00264585	NA	g23457	-0.00114884	0.999944	-0.00377342	NA	5.00203e-05	0.999879	g23457	0	0	0	0	0	0	0	1.06827	0	0	1.60139	0.861797	1.28571	1.78686	0
g23458	0.00322126	0.99982	0.171686	0.607816	0.048004	0.843788	g23458	-0.582835	0.183858	-0.0236077	0.958492	0.11042	NA	g23458	-0.0445013	0.999944	0.0346637	NA	-0.000399129	0.999879	g23458	7.63613	30.1136	20.2012	7.20659	3.32974	59.8582	8.76049	11.3546	5.38616	9.2109	6.39596	12.8637	6.98569	7.12078	0
g23459	0.0090351	0.988244	-0.0082109	0.986487	-0.0883687	0.678206	g23459	0.340301	0.298947	0.125713	0.756213	-0.0640219	0.878053	g23459	0.00173693	0.999944	0.0415938	0.941239	-0.000462523	0.999879	g23459	106.641	95.7645	87.7632	87.095	111.835	77.0165	93.8936	85.1524	90.8412	47.8386	73.6273	52.8388	88.1611	93.5633	100.688
g2346	-0.00463113	NA	-0.0177002	NA	0.00346175	NA	g2346	-0.0136031	NA	0.00307415	NA	0.00270274	NA	g2346	0.000972925	0.999944	-0.00371972	NA	-0.000315012	NA	g2346	0	0	0	0	0	0	1.75684	0	0	0.709853	0	0.836771	0	0	0
g23460	0.00213824	0.99982	-0.0888648	0.783034	-0.0730063	0.750419	g23460	-0.339368	0.32099	-0.172448	0.654287	0.0308575	0.947727	g23460	-0.000487191	0.999944	0.215716	0.503923	7.13226e-05	0.999879	g23460	797.08	478.703	581.289	686.97	450.656	812.41	866.673	793.232	786.086	600.999	790.759	583.878	1002.78	765.124	1389.84
g23461	0.000471687	NA	0.0274891	NA	0.0085001	NA	g23461	0.0269303	NA	-0.0904374	NA	-0.0290678	NA	g23461	-0.00442027	0.999944	-0.0184449	NA	0.00160145	0.999879	g23461	2.29427	0.862125	0	2.71226	3.33658	0	0	2.07354	0	1.42366	0.799165	2.57297	3.17901	0	0
g23462	0.00266899	0.99982	-0.0559149	0.874743	-0.0587488	0.805728	g23462	-0.519437	0.135363	-0.789142	0.0261279	-0.122921	0.709979	g23462	-0.526496	0.196333	-0.0673629	0.885685	-0.000513201	0.999879	g23462	118.686	93.162	98.3258	142.624	46.7361	113.224	119.344	125.128	47.2073	54.6515	130.757	93.7756	87.889	50.901	75.094
g23463	0.000603614	0.99982	0.0344958	0.938544	0.011327	0.973553	g23463	0.0636946	0.900731	0.0926434	0.819939	0.0199148	NA	g23463	-0.00346156	0.999944	-0.0358426	NA	-0.000819305	0.999879	g23463	12.2657	23.2928	28.8333	12.5976	16.6918	21.3212	5.23598	7.20462	13.4108	0.706026	12.9007	6.91062	6.38054	1.79391	13.5263
g23464	0	NA	-0.00803177	NA	-0.00277737	NA	g23464	0	NA	-0.0110094	NA	-0.0027955	NA	g23464	0.000474529	NA	0.000866323	NA	0.000144698	NA	g23464	0	0	0	0.897529	0	0	0	0	0	0	0.812959	0	0	0	0
g23465	-0.0244426	0.978356	-0.114195	0.743748	0.0257658	0.928569	g23465	-1.15165	0.022127	-0.0835418	0.842315	0.23129	0.324524	g23465	-0.0174173	0.999944	0.0295699	0.952007	-0.00364214	0.999879	g23465	24.4899	20.7016	20.2706	7.23175	3.33825	35.6814	20.2336	4.14528	5.40901	43.398	20.0089	43.7968	14.636	13.3685	13.3579
g23466	0.0693562	0.598757	2.35579	2.88397e-08	1.23802	0.00745276	g23466	1.21122	0.000755817	1.37197	0.00125635	0.0382333	0.929593	g23466	-0.123113	0.575767	-0.938304	0.0160716	-0.000178071	0.999879	g23466	105.127	904.166	345.129	119.357	243.7	94.5868	121.604	374.175	395.058	121.602	102.031	324.177	93.2998	357.418	141.709
g23467	0.0117854	0.99982	1.37671	0.0156701	0.262062	0.316463	g23467	-0.230053	0.597163	0.272137	0.456656	0.223429	0.378879	g23467	-0.0211409	0.999944	0.056651	0.900604	0.000773155	0.999879	g23467	42.9725	284.709	83.4005	81.6592	66.767	139.598	53.8462	123.003	254.886	160.243	46.972	136.965	35.1486	57.6248	171.72
g23468	-0.00417757	NA	-0.0117255	NA	0.0044196	NA	g23468	-0.0144588	NA	-0.031095	NA	-0.00440125	NA	g23468	0.000907314	0.999944	-0.00285715	NA	0.000595487	NA	g23468	0	0	0	0.898993	0	0	0.955427	0	0	0.765918	0	0.763813	0.593763	0	0
g23469	-0.00676677	0.99982	-0.0469959	0.909678	0.00897777	0.981332	g23469	-0.439425	0.308112	-0.0553502	0.896634	0.0691284	NA	g23469	-0.04408	0.999944	-0.0720256	NA	-0.00593338	0.999879	g23469	12.2781	14.6669	5.75147	6.28115	1.66918	12.2057	13.8945	6.14968	6.67178	8.43309	12.149	20.8062	3.19543	2.70136	5.45222
g23470	-0.00023503	0.99982	-0.00424568	0.993507	0.000398004	0.998792	g23470	-0.0342132	0.944505	-0.122537	0.771009	-0.0485195	0.903921	g23470	-0.00218225	0.999944	-0.0296438	0.959	0.000300793	0.999879	g23470	33.5227	26.7205	32.2071	32.928	23.3575	36.9115	33.2267	41.1495	38.6918	25.393	32.2001	31.295	35.3895	26.302	28.4692
g23471	0.00148097	0.99982	0.169131	0.542279	0.0494668	0.833024	g23471	0.0396816	0.92522	0.195242	0.60216	0.0866919	0.811223	g23471	0.000825421	0.999944	0.0402846	0.942093	0.000492945	0.999879	g23471	82.698	158.721	99.7688	79.4338	125.186	107.147	92.1354	75.487	132.173	134.137	64.1783	96.3605	90.4382	92.8761	91.1935
g23472	0.0255245	0.739733	0.323507	0.209798	0.00233187	0.9932	g23472	-0.0267252	0.944256	-0.0625985	0.889539	-0.0236175	0.967751	g23472	-0.0745153	0.6169	-0.00901918	0.988985	0.00027287	0.999879	g23472	181.008	326.973	218.853	184.214	145.219	164.623	183.696	225.974	161.876	199.356	184.236	161.816	207.53	223.764	179.212
g23473	-0.000320872	0.99982	0.00398275	0.993984	0.0042191	0.99099	g23473	-0.651872	0.0858747	0.0659848	0.888339	0.303296	0.263063	g23473	0.00437658	0.999944	0.470276	0.159794	0.000283115	0.999879	g23473	82.18	92.3194	67.4273	84.1445	55.0821	222.335	56.2115	64.3421	124.892	226.094	99.1931	95.6534	88.3148	112.029	104.278
g23474	-0.0094154	NA	-0.0841842	NA	-0.00753459	NA	g23474	0.0228029	NA	0.0493156	NA	0.00799028	NA	g23474	0.00660997	0.999944	-0.00830378	NA	-0.0017672	0.999879	g23474	0	0	2.88382	0	1.672	1.52711	0.871682	0	0	0	4.04873	0	0.639726	0.900482	0
g23475	0.000344831	0.99982	-0.062918	0.863276	-0.0288464	0.918861	g23475	0.0332302	0.950378	-0.216801	0.564951	-0.109125	0.708928	g23475	-0.00491306	0.999944	-0.0665375	0.876918	3.71117e-05	0.999879	g23475	36.071	28.4711	31.6236	48.4392	16.6917	44.2549	51.2077	53.2721	41.3415	26.6908	59.1551	41.6291	43.4657	38.7366	13.6424
g23477	0.000910522	0.99982	0.103595	0.7467	0.0335755	0.899166	g23477	0.27337	0.470446	0.231208	0.529077	0.0205807	0.967262	g23477	-0.00141415	0.999944	-0.120815	0.741954	-0.000682739	0.999879	g23477	75.1161	77.6417	115.377	61.2132	128.526	82.217	85.5823	132.852	97.9713	43.8034	66.8782	70.7968	60.6008	56.476	81.0669
g23478	0.119692	0.577928	0.216434	0.517017	-0.0671796	0.778891	g23478	-0.226801	0.611846	-0.056817	0.894148	0.0265526	NA	g23478	-0.101052	0.74248	0.0999253	NA	-0.000675407	0.999879	g23478	4.60133	10.3527	1.44031	4.49463	0	5.33381	6.96911	12.3324	4.01602	4.93399	7.26837	4.3247	5.10742	7.18568	8.13812
g23479	-0.0041638	0.99982	-0.0939786	0.789067	-0.0120585	0.973029	g23479	-0.446344	0.289166	-0.175526	0.651041	0.0330568	0.927878	g23479	-0.000134274	0.999944	0.0902475	NA	0.000231057	0.999879	g23479	11.7026	7.56025	7.46171	14.0799	6.68952	23.6897	24.5138	20.556	19.9204	27.5947	13.9763	14.3867	13.6064	9.90041	9.24938
g23482	0	NA	0	NA	0	NA	g23482	0	NA	0	NA	0	NA	g23482	0	NA	0	NA	0	NA	g23482	0	0	0	0	0	0	0	0	0	0	0	0	0	0	0
g23484	0.00493045	NA	0.14202	NA	0.0303403	NA	g23484	0.348869	NA	0.133348	NA	-0.0151589	NA	g23484	0.0159503	0.999944	-0.00804298	NA	0.00299465	0.999879	g23484	0	0	0	0.926527	1.66473	0.742213	0	3.25946	10.0388	0	0	0.82226	0.623337	4.25191	0
g23485	-0.000673603	NA	-0.00108043	NA	0.000971181	NA	g23485	0.0316375	NA	0.00672417	NA	-0.00338142	NA	g23485	0.00358782	0.999944	0.00115012	NA	0.000538645	0.999879	g23485	0	0	0	1.79084	3.3232	0	0	0	0	0	0	0	0	0	0
g23486	0.00787339	NA	0.368588	0.304079	0.077122	NA	g23486	0.303078	0.406856	0.306109	0.357139	0.022331	NA	g23486	-0.00182413	0.999944	-0.0454013	NA	0.000248041	0.999879	g23486	0.762203	6.91267	4.42722	0	0	2.25788	0.910339	4.27135	9.81395	0	0	2.52553	1.26334	6.10442	2.55491
g23487	-6.94602e-05	NA	-0.0810712	0.830127	-0.0297328	NA	g23487	0.0213351	0.966953	0.0348923	0.933722	0.0073582	NA	g23487	-0.00215608	0.999944	-0.0149733	NA	-0.00251018	0.999879	g23487	4.56787	1.72369	1.46638	0.916289	1.66843	0.752414	6.30581	3.17409	2.7736	2.18345	2.34898	3.37502	2.52494	2.62356	5.15085
g23488	0.00234034	0.99982	0.280925	0.325645	0.077943	0.726005	g23488	0.29255	0.394903	0.599559	0.0744175	0.152772	0.614319	g23488	0.00122562	0.999944	-0.0393421	0.944049	-0.000670096	0.999879	g23488	113.537	174.135	179.999	89.6012	285.298	129.601	137.299	273.108	183.65	262.459	130.454	146.4	107.457	179.829	113.997
g23489	-0.00782374	0.99982	-1.04522	0.0120196	-0.261045	0.302634	g23489	0.119441	0.763572	-0.251514	0.47907	-0.186892	0.509039	g23489	0.0135948	0.999944	-0.0327475	0.956173	-0.000943083	0.999879	g23489	124.96	30.1717	54.1526	97.8426	50.052	40.685	153.487	76.9917	69.058	87.0222	106.07	68.5339	84.6951	95.5991	69.9282
g2349	-0.0410603	0.723368	-0.265312	0.364145	0.0163323	0.957583	g2349	-0.559949	0.111297	-0.169227	0.666403	0.100425	0.769034	g2349	0.00540007	0.999944	0.0735509	0.868607	-2.33109e-05	0.999879	g2349	61.1094	25.8717	59.6425	50.8754	40.0558	68.8564	41.713	37.588	28.6562	78.9152	49.2247	52.9025	50.1229	46.907	47.4424
g23490	-0.0072112	0.99982	0.338673	0.348837	0.290674	0.28773	g23490	-0.506453	0.244115	-0.0189136	0.967345	0.0932289	0.6665	g23490	-0.0164429	0.999944	-0.000543977	0.999671	0.00178503	0.999879	g23490	9.17425	43.1238	34.8392	18.129	6.67624	117.459	6.18793	18.7307	23.1031	14.2943	5.57779	24.8164	8.89442	5.32694	2.65176
g23491	-0.00807742	0.99982	0.59322	0.170446	0.740266	0.106712	g23491	-0.568304	0.195769	0.0800741	0.850669	0.190342	0.397138	g23491	-0.0259668	0.999944	-0.028503	0.952906	0.000725104	0.999879	g23491	12.1618	82.7162	60.3089	27.5835	8.34262	158.395	14.5047	29.7855	27.9215	30.7467	6.22881	45.3547	6.93013	14.7918	7.65333
g23492	-0.0145067	NA	0.00954632	NA	0.0367389	NA	g23492	0.0310788	NA	0.0216351	NA	0.000624286	NA	g23492	0.00391092	0.999944	-0.0305475	NA	0.000405276	0.999879	g23492	0.761666	0	2.88657	0	0	0	0	1.03371	1.34936	1.4196	0	0.853737	0.633153	0.8859	0
g23493	0.00114714	0.99982	0.0586453	0.867547	0.0115776	0.972047	g23493	-1.5767	2.03254e-06	-0.201978	0.588527	0.922259	0.0167527	g23493	-0.00623151	0.999944	1.14327	0.00259507	0.000839063	0.999879	g23493	180.527	158.756	111.838	192.343	111.833	308.025	244.483	339.793	313.226	1046.14	284.029	421.194	322.65	274.878	1223.16
g23494	0.0131016	0.99982	1.13381	0.0179435	0.183974	0.428925	g23494	-0.933027	0.0190848	-0.030929	0.950458	0.323962	0.236782	g23494	-0.269191	0.398609	0.166068	0.619852	0.0010006	0.999879	g23494	505.802	2364.84	783.24	725.529	540.812	1527.01	650.694	1157.26	1342.4	2540.31	589.331	1247.49	658.462	455.972	1520.7
g23495	0.0426059	0.723368	0.301497	0.317585	-0.0109187	0.973553	g23495	-0.134715	0.735076	0.0711751	0.878064	0.0842541	0.803516	g23495	-0.0134973	0.999944	0.162516	0.636781	0.000199031	0.999879	g23495	74.5279	219.155	70.2252	105.514	121.847	139.916	88.0442	76.4754	96.8046	75.4638	87.1479	105.363	96.0532	82.3375	148.626
g23496	0.00333322	0.99982	0.0114605	0.981074	-0.027199	0.917893	g23496	0.56058	0.0889803	0.158668	0.684199	-0.110981	0.750408	g23496	0.009015	0.999944	-0.0190281	0.972613	0.000415453	0.999879	g23496	529152	625925	608257	577001	1.02872e+06	718703	648594	613490	691563	372695	524875	412476	679097	671283	365910
g23497	-0.00220116	0.99982	-0.00499404	0.992304	0.00672945	0.985397	g23497	0.401983	0.352471	0.0775484	0.854353	-0.0482439	NA	g23497	0.00962776	0.999944	-0.0672711	NA	0.000200089	0.999879	g23497	4.58407	7.7617	5.81607	8.17235	13.3521	8.32606	18.6214	9.38999	10.9068	2.15044	3.17833	9.39193	7.61586	10.6278	5.27845
g23498	-0.00708092	0.99982	0.123734	0.720979	0.0903818	0.669649	g23498	-0.346428	0.413557	-0.0422827	0.92367	0.0478338	NA	g23498	-0.0105706	0.999944	-0.00478136	NA	0.000954589	0.999879	g23498	5.36396	12.0773	1.44324	9.00872	5.00751	5.32626	8.7444	9.27915	5.37558	50.2246	4.82872	35.3643	5.73862	12.5371	8.09003
g23499	0.000811082	0.99982	0.106678	0.725492	0.0337084	0.89465	g23499	-0.172379	0.618298	0.191078	0.609582	0.186876	0.516371	g23499	0.000924269	0.999944	0.134163	0.71071	8.65029e-05	0.999879	g23499	171.861	263.137	181.262	182.25	277.083	177.685	237.295	233.873	289.831	482.515	229.015	302.351	223.612	262.739	378.378
g235	-0.00397669	NA	-0.0114535	NA	0.00411775	NA	g235	0.0033403	NA	0.0238842	NA	0.00460946	NA	g235	0.00240143	0.999944	-0.00236405	NA	-0.000354369	NA	g235	0	0	1.45383	0	0	0.752399	0.889231	0	0	0	0	0	0	0.878039	0
g2350	0.00621104	0.99982	0.125604	0.687694	0.00703391	0.98467	g2350	0.571748	0.137222	0.100054	0.822096	-0.112699	0.709979	g2350	0.0138222	0.999944	0.0238142	0.964511	0.00343046	0.999879	g2350	96.4128	97.4686	143.402	137.465	211.978	176.836	149.671	249.921	274.731	80.4533	116.767	93.5509	260.833	261.858	138.753
g23500	-0.0104357	0.99982	-0.00858724	0.986484	0.0547829	0.825979	g23500	-0.0333942	0.950317	-0.203526	0.595741	-0.0797749	0.790623	g23500	0.000621422	0.999944	-0.0936294	0.805698	0.0015831	0.999879	g23500	50.1036	29.2899	51.562	36.8636	25.0281	28.4774	26.3972	53.3844	58.9053	70.5214	21.7255	30.1538	42.7796	24.2904	17.7528
g23501	-0.0011707	NA	0.0387718	NA	0.0153242	NA	g23501	-0.00329746	NA	0.0283312	NA	0.00716606	NA	g23501	0.000134964	0.999944	-0.00165909	NA	0.00029397	0.999879	g23501	0	1.71807	0	0.912239	0	1.50085	0	0	2.75799	0.723934	0.781794	1.68446	0	0	0
g23502	0	NA	0	NA	0	NA	g23502	0	NA	0	NA	0	NA	g23502	0	NA	0	NA	0	NA	g23502	0	0	0	0	0	0	0	0	0	0	0	0	0	0	0
g23503	-0.00026021	NA	0.00216374	NA	0.00117623	NA	g23503	-0.0144914	NA	0.0126101	NA	0.0049011	NA	g23503	0.00074261	NA	0.00418091	NA	-8.62685e-05	NA	g23503	0	0	0	0	0	0.766083	0	0	0	0	0	0	0	0	0
g23504	-5.21343e-06	NA	-0.00222196	NA	-0.000669329	NA	g23504	-0.0136854	NA	-0.0348075	NA	-0.00531789	NA	g23504	-0.000805303	0.999944	0.000725169	NA	0.000573079	0.999879	g23504	0	0	0	0.89094	0	0	1.72746	1.01882	0	0.698829	0	0	0.632243	0	0
g23505	0.0126568	0.934599	0.183624	0.49666	-0.00640901	0.98502	g23505	0.141939	0.68654	0.164804	0.668032	0.0290172	0.955393	g23505	-0.00135025	0.999944	0.0685285	0.885436	0.00020801	0.999879	g23505	47.2571	62.9381	48.2575	45.6797	76.7481	55.7864	43.0156	66.354	59.2915	44.1695	47.209	42.3573	51.2231	45.6632	57.1138
g23506	0.0145633	0.99982	0.89275	0.0575485	0.109058	0.616691	g23506	0.86124	0.044619	0.933747	0.0444029	0.039137	0.91162	g23506	-0.00232781	0.999944	-0.165178	0.607175	-0.000440669	0.999879	g23506	15.3366	86.2714	27.3706	33.2664	78.4514	25.1419	20.0427	54.4831	60.2605	23.9725	46.8262	85.6079	14.0438	73.6336	32.5355
g23507	0.00744159	0.99982	1.40439	0.0044215	0.508789	0.147961	g23507	0.341403	0.377496	0.403388	0.254467	0.0652236	0.850348	g23507	-0.00629411	0.999944	-0.10863	0.771075	0.00136322	0.999879	g23507	3009.33	11696.3	4058.86	6005.76	8342.54	6849.08	4777.97	14422.6	12080	8053.55	3891.38	14599.2	3729.67	10599.1	5943.27
g23508	-0.00247262	0.99982	0.0271377	0.950761	0.0384953	0.879334	g23508	1.12272	0.00120969	0.338409	0.303869	-0.204884	0.4638	g23508	0.0431094	0.828696	-0.347909	0.26274	0.000498003	0.999879	g23508	42.9324	49.1738	59.0994	62.0782	88.4663	44.1699	41.0039	48.3625	67.0352	24.7044	44.3573	49.2481	38.9249	69.0806	13.5321
g23509	0.00158965	0.99982	0.0215837	0.964513	0.00196024	0.994455	g23509	-0.567639	0.196117	-0.20593	0.570983	0.0328761	NA	g23509	-0.0196375	0.999944	0.065773	NA	0.000355086	0.999879	g23509	13.8043	17.2544	11.5215	14.3816	1.66918	11.4302	7.83906	9.24809	6.69233	42.99	15.3464	12.9754	13.4076	12.5764	5.42665
g2351	-9.51057e-05	0.99982	-0.0552364	0.878126	-0.0216858	0.936554	g2351	-0.769917	0.0269933	-0.126751	0.759625	0.201732	0.474738	g2351	-0.00817227	0.999944	0.192676	0.563738	-0.00102254	0.999879	g2351	70.6116	61.2563	64.6739	86.9956	56.7519	135.069	96.3102	91.1532	59.9928	83.5598	106.185	97.1567	58.1733	62.1741	144.681
g23510	0	NA	0	NA	0	NA	g23510	0	NA	0	NA	0	NA	g23510	0	NA	0	NA	0	NA	g23510	0	0	0	0	0	0	0	0	0	0	0	0	0	0	0
g23511	-0.00968563	0.99982	-2.80424	0.0131832	-0.622198	0.106968	g23511	-0.129833	0.730421	-1.00545	0.0823194	-0.160157	NA	g23511	0.0142656	0.999944	0.0457882	NA	-0.00084667	0.999879	g23511	21.5127	0	0	6.28197	0	0.763958	9.54812	0	0	2.10746	12.9875	0.868606	18.5591	1.80457	0
g23512	-0.00239248	0.99982	-0.126375	0.705374	-0.0380491	0.876363	g23512	-0.101094	0.814708	-0.169169	0.613492	-0.0313249	0.872359	g23512	-0.00638034	0.999944	-0.0107325	0.973381	-0.000595766	0.999879	g23512	102.7	1.72536	96.6521	163.878	31.7143	50.9964	75.1369	65.9365	25.5113	2.82724	153.031	16.3987	29.3391	23.2991	72.9086
g23513	0	NA	0	NA	0	NA	g23513	0	NA	0	NA	0	NA	g23513	0	NA	0	NA	0	NA	g23513	0	0	0	0	0	0	0	0	0	0	0	0	0	0	0
g23514	9.91699e-05	0.99982	-0.0167769	0.970956	-0.00755152	0.981332	g23514	0.00751058	0.98515	-0.19104	0.590906	-0.116456	0.75168	g23514	-0.000175565	0.999944	-0.00632469	0.990937	0.00120693	0.999879	g23514	157.985	133.722	159.857	159.091	153.564	132.592	143.709	147.963	152.577	110.641	153.47	141.87	218.355	130.26	206.228
g23515	-0.286951	0.300211	-2.64313	0.000580791	-0.132005	0.553768	g23515	-4.90082	8.09009e-07	-4.13029	8.55869e-05	0.113579	0.682232	g23515	-0.076084	0.828696	0.309776	0.313483	-0.00116638	0.999879	g23515	29.1574	1.72551	10.068	22.4396	0	35.0848	54.7388	7.17789	2.67017	35.8587	52.6201	37.2634	38.3386	0.900079	103.507
g23517	-0.00215962	0.99982	-0.272854	0.401722	-0.0882665	0.696189	g23517	-0.142651	0.755022	-0.0475806	0.923547	0.0167944	0.970217	g23517	-0.0031879	0.999944	-0.0161941	0.974075	-0.00504621	0.999879	g23517	59.0551	25.019	43.1995	42.2394	18.361	33.5318	61.8252	31.8474	24.0859	12.6824	67.0556	38.9338	26.8175	44.0265	73.29
g23518	0.00265446	0.99982	-0.000359128	0.999449	-0.0280998	0.91428	g23518	-0.604857	0.0640375	-0.482018	0.127184	-0.0108931	0.98441	g23518	-0.0195217	0.999944	0.152409	0.66327	0.000977584	0.999879	g23518	96.6741	84.5492	79.117	73.613	43.3986	95.3289	73.0047	80.0006	66.7728	104.791	86.5986	70.1796	136.089	64.7913	98.0162
g23519	0.00123099	NA	-0.0600754	0.861098	-0.0257106	NA	g23519	0.039528	NA	0.0552532	NA	0.00734826	NA	g23519	0.00328365	0.999944	0.00469861	NA	-0.00196195	0.999879	g23519	13.0608	2.59269	0	1.80061	0	0	0	0	1.3405	0.70584	0	2.60003	0.639616	2.70011	2.71898
g2352	-0.00178792	NA	-0.0785575	NA	-0.0225384	NA	g2352	-0.0878112	NA	0.0377165	NA	0.0235454	NA	g2352	0.00388325	0.999944	0.0251843	NA	-0.00186771	0.999879	g2352	1.53456	0.863514	0	0.900865	0	1.5242	2.62141	0	0	2.82774	0.806802	0.864431	0	1.79512	0
g23520	0.00319391	0.99982	0.033001	0.935774	-0.0129434	0.969429	g23520	1.21838	0.00180384	1.26357	0.00374015	0.0116822	0.981541	g23520	0.011266	0.999944	-0.246413	0.436944	-0.0137807	0.999879	g23520	39.1121	35.3715	43.2062	16.1795	56.7521	18.2881	22.6467	32.8828	37.478	14.0954	33.9228	22.4903	17.2382	51.2028	16.2793
g23521	-0.00184043	0.99982	0.00109884	0.998261	0.0168105	0.957374	g23521	0.599108	0.112514	0.32366	0.351681	-0.0320147	0.939192	g23521	0.00189443	0.999944	-0.285458	0.364849	-0.00198917	0.999879	g23521	45.2145	37.9576	54.8306	33.3242	40.0601	36.5287	30.5924	39.1645	40.2993	13.435	37.0346	36.2381	21.6823	41.2071	18.8892
g23522	-0.011527	NA	-0.0224305	0.962938	0.0240929	NA	g23522	0.056853	0.904798	0.110164	0.755664	0.0240448	NA	g23522	0.00906199	0.999944	-0.0270443	NA	-0.000729391	0.999879	g23522	3.8256	4.31273	7.244	0.904568	1.66911	5.31193	3.523	1.03735	6.76939	1.42446	0.799502	1.71606	1.90829	1.78082	2.66677
g23523	-0.00426258	0.99982	0.124324	0.683939	0.135475	0.540384	g23523	-0.209383	0.588721	0.0150388	0.975756	0.0768567	0.825027	g23523	-0.00412052	0.999944	-0.0614837	0.898164	0.000338495	0.999879	g23523	142.451	214.625	218.218	108.892	121.793	298.228	119.514	144.629	192.227	126.33	101.237	185.138	144.685	94.6348	108.583
g23524	-0.00098545	NA	0.00059704	NA	0.00209642	NA	g23524	-0.0300798	NA	0.00937786	NA	0.00655911	NA	g23524	0.000939227	NA	0.00631909	NA	-1.24565e-05	NA	g23524	0	0	0	0	0	0.747967	0	0	0	0.712015	0	0	0	0	0
g23525	-0.0012557	0.99982	-0.0193086	0.965058	0.00676933	0.983075	g23525	-0.346184	0.259741	-0.237644	0.48542	0.0101	0.986143	g23525	-0.00105479	0.999944	0.0938593	0.818399	0.00112051	0.999879	g23525	546.801	636.615	659.113	602.752	667.661	596.672	534.038	467.141	464.992	832.7	544.235	471.702	688.626	367.229	587.986
g23527	0	NA	0	NA	0	NA	g23527	0	NA	0	NA	0	NA	g23527	0	NA	0	NA	0	NA	g23527	0	0	0	0	0	0	0	0	0	0	0	0	0	0	0
g23528	0	NA	-0.0102418	NA	-0.00268358	NA	g23528	0	NA	0.0127479	NA	0.00228706	NA	g23528	0.00075311	NA	0.000780479	NA	-0.000398886	NA	g23528	0.769162	0	0	0	0	0	0	0	0	0	0	0	0	0	0
g23529	-0.000219499	0.99982	0.0199969	0.964644	0.010194	0.977747	g23529	0.411933	0.268546	0.179333	0.645113	-0.0414655	0.919828	g23529	0.00378853	0.999944	-0.100286	0.79616	-0.000218687	0.999879	g23529	59.4411	59.4823	51.2065	49.359	106.779	51.9998	53.8177	56.9186	66.2475	32.6117	49.5298	66.8816	55.6334	38.6113	51.8523
g2353	-0.000839786	0.99982	-0.0177506	0.972276	-0.0036725	0.991765	g2353	0.260177	0.548498	0.05904	0.887965	-0.0265971	NA	g2353	0.00446146	0.999944	-0.0485874	NA	-0.000331896	0.999879	g2353	7.64974	14.6371	11.5164	12.5795	3.33186	3.7987	8.71741	7.19606	28.1337	19.7469	12.8651	5.16954	3.18314	9.84037	0
g23530	0.00253537	0.99982	-0.0708843	0.832439	-0.075026	0.723664	g23530	0.322499	0.288762	0.14942	0.694181	-0.0515406	0.909526	g23530	0.00189119	0.999944	-0.0261004	0.96335	-0.00139687	0.999879	g23530	241.043	173.374	166.559	194.416	181.934	185.2	221.817	209.438	240.842	107.486	219.983	188.849	182.597	235.179	210.869
g23531	0.015741	0.99982	1.0248	0.0559337	0.124555	0.570848	g23531	0.244025	0.585245	0.231147	0.53014	0.030595	0.923771	g23531	-0.00666997	0.999944	-0.017779	0.969552	0.00172764	0.999879	g23531	18.4193	103.531	33.0608	36.7776	35.0526	99.1924	26.9054	73.7605	81.3482	12.6428	12.9657	57.2407	31.321	64.862	21.8284
g23533	0.0195676	0.99982	-0.00895586	0.986484	-0.0722212	0.756346	g23533	-0.363808	0.403018	-0.240431	0.510604	-0.00893633	NA	g23533	-0.00612834	0.999944	0.18651	NA	0.00107571	0.999879	g23533	6.12418	8.62591	4.34064	17.1626	11.684	5.31688	13.1785	13.4571	8.10253	24.8694	11.2185	3.43834	8.27614	3.56865	16.0621
g23534	0.00953936	NA	0.0214907	NA	-0.0133961	NA	g23534	0.0700974	NA	-0.0801978	NA	-0.0339602	NA	g23534	0.00843354	0.999944	0.0339436	NA	0.0041612	0.999879	g23534	0.749717	1.69986	0	2.72321	3.29248	0	0.895427	0	1.37903	2.89188	0	0	3.72792	0.857774	0
g23536	-0.0023061	NA	0.100978	0.768422	0.0422282	NA	g23536	-0.651944	NA	-0.455327	0.227392	0.00746878	NA	g23536	-0.045969	0.922013	0.0190119	NA	0.0029666	0.999879	g23536	1.52492	3.43471	1.43809	4.4886	0	11.3529	1.74419	3.08389	0	2.8217	0	2.57216	1.90288	0	0
g23537	-0.0189176	0.99982	0.0957666	0.789033	0.128411	NA	g23537	-0.304547	0.427198	-0.294877	0.394602	-0.0225792	NA	g23537	-0.00673918	0.999944	-0.022076	NA	0.0113809	0.999879	g23537	0	4.19906	7.31317	6.38774	3.27997	13.8374	1.84272	2.16052	2.85662	2.97994	1.48196	5.61757	7.33516	0	0
g23538	0.555073	0.155976	0.390454	0.237536	-0.0822888	0.718228	g23538	0.784732	0.0427341	0.999704	0.020748	0.0711716	0.831018	g23538	-0.00118465	0.999944	0.0881724	0.821692	-0.00218056	0.999879	g23538	59.4549	146.568	49.7139	49.3326	145.154	49.7592	94.9717	136.895	168.183	35.4729	78.6967	51.6837	51.2266	108.029	127.249
g23539	-0.000459219	0.99982	-0.156621	0.586635	-0.0628414	0.793113	g23539	0.132768	0.733122	-0.0989123	0.823406	-0.101235	0.76662	g23539	0.000392711	0.999944	-0.0601648	0.902602	-0.000695087	0.999879	g23539	155.156	68.996	101.682	130.621	80.114	96.9526	156.662	139.588	118.386	60.1071	134.51	116.274	119.389	130.381	132.334
g2354	-0.000783652	0.99982	-0.0600094	0.865432	-0.0163969	0.957583	g2354	0.34161	0.344104	-0.0452941	0.92837	-0.148826	0.618828	g2354	0.00140568	0.999944	-0.13536	0.704934	-1.52671e-05	0.999879	g2354	70.7644	56.0174	58.7264	81.6565	103.442	56.3779	64.1094	73.1715	61.1894	45.2346	78.8999	69.06	63.0706	42.7658	38.4828
g23541	0	NA	0	NA	0	NA	g23541	0	NA	0	NA	0	NA	g23541	0	NA	0	NA	0	NA	g23541	0	0	0	0	0	0	0	0	0	0	0	0	0	0	0
g23542	0.00391393	NA	0.0299877	NA	0.00159958	NA	g23542	-0.0182797	NA	0.0111258	NA	0.00515664	NA	g23542	-0.00269333	0.999944	0.00450985	NA	-5.23405e-05	NA	g23542	0	1.68243	0	0	0	0	0	0	0	0.713054	0	0	0	0	0
g23543	-0.00120406	0.99982	0.0289342	0.947111	0.0240211	0.929696	g23543	0.59077	0.09829	0.29615	0.394169	-0.0424372	0.919828	g23543	0.00352467	0.999944	-0.217146	0.501943	-0.000791627	0.999879	g23543	92.2807	87.9419	138.761	73.908	151.826	64.135	88.5131	112.451	126.524	44.7991	104.874	90.8015	87.9694	86.2198	106.83
g23544	0.00569148	0.99982	0.0321016	0.937243	-0.0329095	0.899166	g23544	1.3869	0.000144059	0.21601	0.553086	-0.531311	0.0951186	g23544	0.00246759	0.999944	-0.506542	0.131199	-0.000449295	0.999879	g23544	56.0574	78.5139	38.752	59.108	80.1197	25.9695	55.3919	48.0347	73.1366	21.7162	56.8712	53.8815	45.4252	55.075	13.7031
g23545	0.00292588	0.99982	0.158916	0.608179	0.0384193	0.887033	g23545	-0.575096	0.154373	-0.121883	0.771072	0.0929095	0.760907	g23545	-0.342588	0.343084	-0.0557941	0.90593	-0.00108541	0.999879	g23545	98.7563	186.32	81.0173	51.4823	31.7136	140.527	62.3666	63.1347	51.3062	64.6491	72.131	137.552	70.0332	41.9378	48.2002
g23547	0.00205152	0.99982	-0.165276	0.608179	-0.09281	0.678449	g23547	-1.57189	0.00189629	-0.532152	0.179323	0.108093	0.683522	g23547	-0.0174159	0.999944	0.448215	0.161788	-0.00016504	0.999879	g23547	53.6409	36.232	33.1924	39.6357	5.00751	82.1802	55.0832	24.7419	14.781	148.535	65.9996	26.7412	72.692	42.9883	51.2463
g23548	0.00188139	NA	0.0398816	NA	0.00830967	NA	g23548	0.0222318	NA	0.00479712	NA	-0.00233408	NA	g23548	-0.00223802	0.999944	-0.00621704	NA	0.000407491	0.999879	g23548	0	2.56313	1.43926	0	0	0	0	0	1.34849	0	0	0	0.629038	0	0
g23549	0.000266286	0.99982	-0.0433362	0.912375	-0.0201672	0.946718	g23549	0.644469	0.101753	0.268147	0.456652	-0.0569982	0.872359	g23549	0.0166463	0.999944	-0.0749097	0.857098	-0.000520033	0.999879	g23549	34.9998	37.9195	42.584	24.7767	56.7268	29.3135	26.1939	16.9686	23.6493	15.3261	20.3055	14.3143	23.9646	32.2852	10.2575
g2355	-0.00611518	0.99982	0.0825709	0.802228	0.0465204	NA	g2355	0.0426815	0.912309	0.0518037	0.878479	0.00741684	NA	g2355	0.0130355	0.999944	0.00965545	NA	0.00306146	0.999879	g2355	0.76735	0	2.86727	1.78909	0	0	0.864305	8.16549	0	20.9873	0	0	1.91811	17.1475	5.48133
g23550	-0.00151661	0.99982	-0.0991253	0.760443	-0.0268895	0.923312	g23550	0.64032	0.090038	0.0804239	0.861153	-0.151451	0.592834	g23550	0.0053951	0.999944	-0.203625	0.538644	-0.000635472	0.999879	g23550	240.173	109.54	198.639	214.56	232.004	122.866	230.21	224.345	215.589	52.0645	238.734	221.137	200.909	236.576	207.543
g23552	-0.00479413	0.99982	-0.350028	0.334618	-0.0881316	NA	g23552	-0.284549	0.493464	-0.0173256	0.968083	0.047678	NA	g23552	0.0102975	0.999944	0.0886445	NA	-0.00304513	0.999879	g23552	7.65812	0.862623	1.44551	3.60952	0	5.32045	6.13904	2.06719	2.6959	7.09358	5.61842	1.72141	1.27401	3.57371	2.68443
g23553	0.00131747	0.99982	-0.158152	0.590975	-0.0918504	0.678206	g23553	0.181367	0.647107	0.10992	0.801005	-0.00622718	0.991342	g23553	0.00693334	0.999944	0.0450433	0.931056	-0.00120572	0.999879	g23553	23.6719	14.6602	16.0156	18.1867	26.7037	14.368	49.7821	35.5493	31.4352	38.7964	38.8465	25.5681	30.4381	40.6601	31.5506
g23554	1.58809e-05	0.99982	0.0519251	0.878293	0.0178326	0.935494	g23554	-0.0909773	0.716943	0.0479497	0.910446	0.0895526	0.825027	g23554	0.00160036	0.999944	0.126563	0.72321	0.0011765	0.999879	g23554	441.255	525.048	473.966	488.041	558.918	517.025	494.111	462.635	491.217	690.492	437.993	500.421	525.393	564.348	552.412
g23558	-0.000796786	0.99982	-0.138396	0.631751	-0.0485415	0.834737	g23558	-0.0217194	0.961767	0.0232131	0.964007	0.0206467	0.970217	g23558	0.00534068	0.999944	0.0850527	0.838718	-0.000477216	0.999879	g23558	386.993	237.266	284.247	378.025	220.33	362.752	437.262	362.947	343.227	461.13	399.566	327.532	312.814	593.886	334.13
g23559	0.0211442	0.986395	0.00841658	0.987158	-0.0788066	0.7357	g23559	-1.06237	0.0241011	-0.301212	0.412621	0.082629	0.760258	g23559	-0.0312337	0.999944	0.419389	0.174901	0.000171136	0.999879	g23559	98.8759	128.54	25.9609	98.125	41.7293	91.3499	87.3348	75.1842	63.0819	521.435	137.777	84.6066	110.993	69.0224	75.6544
g23560	0.00173929	0.99982	0.114798	0.728594	0.0333188	0.904024	g23560	-0.339675	0.415099	-0.016518	0.97343	0.0807807	0.781907	g23560	-0.0134448	0.999944	0.0291721	0.957935	-5.2016e-05	0.999879	g23560	37.3465	58.6269	48.2631	38.3757	20.0211	52.0127	35.8542	51.6184	28.9629	94.1512	34.6131	39.8095	27.8228	48.2893	15.5713
g23561	0.0150275	0.99982	-0.000138305	0.999647	-0.0457257	NA	g23561	-0.222092	0.595415	-0.0633346	0.873298	0.0211586	NA	g23561	-0.0201242	0.999944	0.0493414	NA	-0.00121556	0.999879	g23561	2.23539	3.40409	2.98551	3.73811	1.67199	2.22446	3.81356	5.58586	2.96911	3.85162	8.96922	1.62119	1.86247	1.6759	7.12537
g23562	0.00159948	0.99982	-0.0855907	0.801046	-0.0546037	0.825184	g23562	0.290446	0.453138	0.0137199	0.978147	-0.0843403	0.79273	g23562	0.00278774	0.999944	-0.0334827	0.952007	-0.000418963	0.999879	g23562	50.5303	27.6032	39.0544	51.4717	48.4051	48.6215	63.2222	63.1153	48.5878	24.1463	52.1119	38.6968	43.9352	52.6605	34.8308
g23563	0.00225866	NA	0.0787683	0.829158	0.0237862	NA	g23563	0.122154	NA	0.00888968	NA	-0.020393	NA	g23563	-0.00181959	0.999944	-0.0303488	NA	0.00111296	0.999879	g23563	2.29761	1.72676	5.80056	1.81081	5.01217	2.27881	0	2.07657	0	0.712867	1.60066	0.858907	3.18364	2.67397	0
g23564	0.0063105	0.99982	0.376582	0.301582	0.0793051	0.731764	g23564	0.220677	0.626134	0.217698	0.556228	0.0295454	0.925981	g23564	-0.0399643	0.999944	-0.193364	0.501094	-0.00130044	0.999879	g23564	27.4544	89.6663	35.0592	17.3385	33.3684	54.3224	18.7793	35.7384	22.0087	3.61316	14.9795	49.2128	13.2895	17.5933	5.20972
g23565	0	NA	-0.0191615	NA	-0.00275172	NA	g23565	0	NA	0.00559275	NA	0.00075954	NA	g23565	0.00100214	NA	-0.00121775	NA	-0.000404594	NA	g23565	0	0	0	0	0	0	1.71709	0	0	0	0	0	0	0	0
g23567	-0.00557564	0.99982	0.156416	0.641962	0.101584	0.620516	g23567	-0.24515	0.575748	-0.010023	0.982064	0.0419376	0.858527	g23567	-0.00841432	0.999944	-0.013882	0.972613	0.00110998	0.999879	g23567	36.0808	169.104	76.1296	89.6338	31.7142	337.418	59.8077	79.8179	135.842	71.5536	55.9822	217.897	73.5403	64.9299	32.8105
g23568	-0.00026021	NA	0.00216374	NA	0.00117623	NA	g23568	-0.0144914	NA	0.0126101	NA	0.0049011	NA	g23568	0.00074261	NA	0.00418091	NA	-8.62685e-05	NA	g23568	0	0	0	0	0	0.766083	0	0	0	0	0	0	0	0	0
g23569	0.00260531	NA	0.00376026	NA	-0.00485344	NA	g23569	-0.0225822	NA	-0.0356876	NA	-0.00516776	NA	g23569	-0.00133229	0.999944	0.00807829	NA	0.000520089	0.999879	g23569	0	0	0	0.897326	0	0	0.867758	1.02445	0	0.702297	1.6243	0.868999	0.640148	1.80544	2.73684
g2357	0	NA	0	NA	0	NA	g2357	0	NA	0	NA	0	NA	g2357	0	NA	0	NA	0	NA	g2357	0	0	0	0	0	0	0	0	0	0	0	0	0	0	0
g23571	0.00618844	0.99982	0.0783339	0.833134	0.0108528	NA	g23571	-0.13153	0.748514	0.0619345	0.869747	0.0440451	NA	g23571	-0.00621054	0.999944	0.0340848	NA	-0.000315866	0.999879	g23571	5.2823	1.7227	4.53679	0	0	5.25863	0	5.66287	3.01205	3.90429	1.51319	2.46232	5.65792	7.6357	7.20971
g23572	0.00083902	NA	0.0687946	NA	0.0204626	NA	g23572	0.127187	NA	0.00646574	NA	-0.0177802	NA	g23572	-0.00327244	0.999944	-0.0339231	NA	0.000759208	0.999879	g23572	0	0.861175	0	0.911281	0	0.753705	1.78571	3.14865	4.12014	0	0.787749	2.54322	0.632177	0.878902	0
g23573	0.00672345	0.99982	0.0146357	0.978718	-0.0190851	0.950949	g23573	-0.282225	0.514958	-0.19243	0.596435	-0.00917959	NA	g23573	-0.0268721	0.999944	0.015637	NA	-9.49789e-05	0.999879	g23573	3.06961	8.62761	1.43778	5.38349	0	6.10317	11.288	4.09938	5.33678	7.72948	13.7704	13.8721	11.504	7.20436	5.45329
g23574	-0.000243481	NA	-0.00185535	NA	-9.93426e-05	NA	g23574	0.0028868	NA	0.0163151	NA	0.00304729	NA	g23574	-0.0014197	0.999944	-0.00446243	NA	-0.000717638	NA	g23574	0.751657	0.865601	1.55922	0	0	0	0	0	0	0	0.765197	0	0	0	0
g23575	0	NA	-0.00643977	NA	-0.00282904	NA	g23575	0	NA	0.0132652	NA	0.00239737	NA	g23575	0.000278907	NA	0.000924607	NA	-0.000410795	NA	g23575	0	0	0	0	0	0	0	0	0	0	0.818542	0	0	0	0
g23576	0.00130952	NA	0.0472804	NA	0.0125312	NA	g23576	0.181562	NA	0.083343	NA	-0.00749729	NA	g23576	0.00540857	0.999944	-0.0179165	NA	0.000360121	0.999879	g23576	0	0.854055	0	0	8.27623	0	0.906923	1.06398	0	0	0	2.48424	1.24607	0	0
g23577	-0.00114422	NA	-0.0355288	NA	-0.00944522	NA	g23577	0.133781	NA	0.0435714	NA	-0.00933117	NA	g23577	0.00502202	0.999944	-0.0158272	NA	-0.000815247	0.999879	g23577	0.765612	0.862755	0	0.903666	0	0	1.75815	0	2.70243	0	0.801199	0.859517	0	0.89207	0
g23579	-0.00890863	NA	0.0212139	NA	0.0314184	NA	g23579	-0.211901	NA	-0.0330152	NA	0.0255577	NA	g23579	-0.00628018	0.999944	0.000629777	NA	0.000102738	0.999879	g23579	0.76641	1.72552	1.44315	0	0	3.04425	0	0	1.34361	2.82902	1.6102	4.31415	1.91327	0	0
g2358	0.00359211	0.99982	0.149105	0.546492	0.0109361	0.967426	g2358	0.550077	0.0261105	0.792101	0.00162217	0.147684	0.661368	g2358	0.00508301	0.999944	-0.0512052	0.921327	-0.00271135	0.999879	g2358	202.052	217.263	239.676	145.179	311.99	192.32	158.443	227.24	236.841	141.772	175.653	160.25	141.075	260.176	195.069
g23580	-0.000630508	0.99982	-0.0293841	0.944334	-0.00429676	0.98993	g23580	0.0999432	0.772724	0.123277	0.760642	0.0252157	0.96324	g23580	0.0424841	0.797338	0.165942	0.624571	0.00127858	0.999879	g23580	746.02	608.283	662.188	1091.92	918.029	1007.63	1156	1051.44	1464.27	1056.67	1020.36	1272.03	1224.29	2081.66	1912.32
g23581	0.0015592	0.99982	0.0790279	0.801257	0.00888166	0.974934	g23581	-0.0432938	0.889511	0.314811	0.280987	0.229579	0.410569	g23581	0.00024344	0.999944	0.0940643	0.818399	-0.00146388	0.999879	g23581	836.673	1017.21	734.224	655.432	729.428	923.512	720.692	693.105	948.767	891.381	759.834	942.392	676.448	1009.57	991.649
g23582	0.0030901	0.99982	0.111059	0.70791	0.0104447	0.973243	g23582	0.187309	0.570386	-0.00665129	0.989348	-0.0826075	0.829992	g23582	-0.000833039	0.999944	-0.0320718	0.957935	0.000992306	0.999879	g23582	530.877	525.351	450.629	604.067	829.573	441.088	444.838	638.962	394.329	461.123	469.391	616.089	609.285	522.393	530.088
g23583	-0.000392415	0.99982	-0.0286636	0.946735	-0.00703717	0.983075	g23583	-0.553352	0.0922751	-0.355174	0.275859	0.0187906	0.972988	g23583	-0.00424992	0.999944	0.139274	0.700907	0.00102125	0.999879	g23583	121.656	116.444	91.2707	131.157	116.838	112.313	124.176	112.026	82.5801	222.912	88.7509	99.537	115.773	62.3323	101.349
g23584	-0.0117852	0.973813	-0.621835	0.0684965	-0.0734909	0.745556	g23584	0.00509619	0.991061	-0.306441	0.358242	-0.168061	0.568764	g23584	0.0127783	0.999944	-0.0162952	0.976153	0.000250826	0.999879	g23584	71.9591	25.8777	44.8533	88.5227	41.7284	51.6497	89.6137	59.0041	64.8202	61.8183	84.9399	65.3285	69.3923	66.9122	58.8945
g23585	0.0136846	NA	0.110594	0.741245	0.00166346	NA	g23585	0.0455492	NA	0.0690863	NA	0.0113902	NA	g23585	-0.0097678	0.999944	0.00354662	NA	-0.000452591	0.999879	g23585	0	0.862671	0	0	1.66953	0.756977	2.6627	7.30952	4.09396	0.717465	1.58877	1.70739	1.26945	0	2.63756
g23586	0	NA	0	NA	0	NA	g23586	0	NA	0	NA	0	NA	g23586	0	NA	0	NA	0	NA	g23586	0	0	0	0	0	0	0	0	0	0	0	0	0	0	0
g23587	-0.0091547	NA	-0.0336999	0.937307	0.0111668	NA	g23587	0.134758	NA	0.0223195	NA	-0.0166242	NA	g23587	0.00405891	0.999944	-0.0520124	NA	-0.000434434	0.999879	g23587	1.53391	2.58791	0	2.69497	3.33799	3.04865	3.48077	1.02673	2.67437	0	1.61646	5.19275	1.27712	0.898806	0
g23588	0.0344439	NA	-0.0566181	0.880691	-0.129716	NA	g23588	-0.12051	0.758087	0.017635	0.964323	0.026133	NA	g23588	0.00325202	0.999944	0.132082	NA	-0.000936217	0.999879	g23588	4.54839	0	0	0.92067	1.66665	0.748445	2.7288	3.2006	2.80279	0.733982	0.774752	0	5.02652	3.46503	22.7855
g23589	-0.000217613	NA	-0.00629931	NA	-0.00153222	NA	g23589	0.0425691	NA	0.0191599	NA	-0.0023196	NA	g23589	0.00348152	0.999944	-0.000314966	NA	9.71372e-05	0.999879	g23589	0	0	0	0	0	0	0	0	2.67555	0	0.809564	0	0.639381	0	0
g23590	-0.00140948	0.99982	0.0320934	0.937465	0.0285883	0.914938	g23590	-0.0963168	0.80474	-0.115959	0.784678	-0.0239932	0.96324	g23590	-0.00120938	0.999944	-0.0195948	0.972153	0.000808896	0.999879	g23590	1409.08	1326.07	1194.5	1883.73	1929.56	1296.37	1392.14	1739.52	1224.22	1774.21	1619.09	2365.08	1653.62	1269.31	1918.17
g23591	0.00567605	NA	0.0227629	NA	-0.00379358	NA	g23591	0.00288745	NA	-0.0242937	NA	-0.00565745	NA	g23591	-0.00334508	0.999944	0.00198488	NA	0.000453921	0.999879	g23591	0.768708	2.59982	0	0	0	0	0	0	0	0	0	0	1.91723	0	0
g23592	0	NA	-0.0191615	NA	-0.00275172	NA	g23592	0	NA	0.00559275	NA	0.00075954	NA	g23592	0.00100214	NA	-0.00121775	NA	-0.000404594	NA	g23592	0	0	0	0	0	0	1.71709	0	0	0	0	0	0	0	0
g23593	-0.00391376	NA	0.00483875	NA	0.00954413	NA	g23593	0.0283593	NA	0.015381	NA	-0.000926128	NA	g23593	0.0071728	0.999944	0.00414911	NA	0.00112812	0.999879	g23593	0	0	0	1.88555	1.68538	0.744062	0	0	0	0.804294	0	0.800254	0	2.4816	0
g23594	0.00982104	0.99982	0.0498958	0.903336	-0.0142748	0.967042	g23594	-0.00196648	0.997371	-0.249583	0.487917	-0.0878708	0.690588	g23594	-0.00186243	0.999944	0.0480525	NA	0.00554961	0.999879	g23594	8.43449	10.3417	2.87006	32.2376	5.00191	7.62452	10.3928	25.5605	19.9605	44.1579	12.9633	10.4035	11.4966	17.111	0
g23599	0.0121633	0.921916	0.336161	0.213587	0.0218955	0.931061	g23599	0.677748	0.0302068	0.290977	0.370817	-0.100237	0.780957	g23599	-0.00254222	0.999944	-0.197379	0.548098	-9.94017e-05	0.999879	g23599	72.0286	94.8931	69.2799	78.3812	101.819	50.9776	53.3472	105.174	86.0198	39.6183	69.2041	81.9346	56.1087	84.1695	67.4044
g2360	0.00773423	0.99982	0.209637	0.521585	0.032006	0.908734	g2360	0.939952	0.040133	0.600731	0.148033	-0.00720989	0.986143	g2360	0.0116519	0.999944	-0.078662	0.827863	-2.79264e-05	0.999879	g2360	865.187	647.866	1496.39	978.174	2006.34	534.971	529.746	1453.35	1254.8	201.547	833.191	829.093	758.213	3970.75	1885.89
g23600	-0.00339629	0.99982	-0.043073	0.911829	0.00915446	0.980094	g23600	0.0330523	0.946602	-0.0757553	0.871287	-0.0487341	0.903401	g23600	0.00273819	0.999944	-0.0303764	0.958153	0.000518198	0.999879	g23600	163.436	98.3109	165.918	172.705	103.477	153.55	176.78	179.73	207.616	85.4391	141.204	172.244	195.356	191.029	247.406
g23601	0.0244325	NA	-0.0376789	0.928373	-0.0735721	NA	g23601	0.0836078	0.85082	0.0416352	0.91955	-0.00187942	NA	g23601	0.00630242	0.999944	0.0682267	NA	-0.000416784	0.999879	g23601	7.5718	5.135	1.44854	2.71452	0	3.74649	1.77226	1.04174	4.08851	3.58065	2.35105	0	3.14224	5.24538	0
g23602	-0.00150394	NA	-0.0119403	NA	-0.000784516	NA	g23602	0.0370526	NA	0.00742705	NA	-0.00397382	NA	g23602	0.00376227	0.999944	-0.00107769	NA	0.000272428	NA	g23602	0	0	0	0.892521	0	0	0.863213	0	1.32631	0	0	0	0	0.897541	0
g23605	0.00524158	0.99982	0.0820156	0.824478	0.00695831	0.985136	g23605	-0.416309	0.336401	-0.0738365	0.868247	0.0599983	0.827699	g23605	-0.0158702	0.999944	0.0756714	0.83022	9.50785e-05	0.999879	g23605	17.5194	42.1162	34.7436	27.1202	19.9603	70.9572	17.6417	26.992	14.9174	38.5088	24.5895	15.3369	18.3537	16.7946	0
g23606	-5.23104	0.00229618	-5.28512	0.00039335	0.0112537	0.974189	g23606	-5.39051	1.58085e-05	-6.22754	2.62203e-06	-0.0879476	0.754866	g23606	-0.00865671	0.999944	-0.26981	0.371487	-0.000768405	0.999879	g23606	49.0404	0	41.9185	50.5304	0	39.5515	68.3785	1.0333	0	14.8911	48.2136	80.9876	36.334	0	24.2004
g23607	-0.00468968	NA	0.0116663	NA	0.0147921	NA	g23607	-0.0502935	NA	-0.181891	NA	-0.0354821	NA	g23607	-0.00450037	0.999944	-0.014752	NA	0.00300322	0.999879	g23607	0	2.50982	4.38849	4.57176	1.64024	0	0.928204	0	0	1.50128	0.736643	0	3.66165	0	0
g23608	-0.00885467	0.99982	-1.26431	0.0122508	-0.307551	0.273018	g23608	-1.08927	0.0129596	-2.61003	6.12624e-06	-0.331563	0.233127	g23608	-0.0106164	0.999944	0.120171	0.734086	0.00190805	0.999879	g23608	76.0309	30.1978	37.3064	143.25	10.0149	53.4766	49.3084	14.302	14.6197	52.5139	52.0209	16.5182	51.8317	10.8388	10.9713
g23609	0.000553996	0.99982	0.0475539	0.895215	0.0107387	0.972037	g23609	0.243845	0.41445	0.465381	0.110916	0.13624	0.687606	g23609	-0.00123804	0.999944	-0.153413	0.65942	-0.00969828	0.999879	g23609	111.673	131.965	113.094	70.6145	100.146	97.0794	99.6696	91.3996	111.184	59.9098	95.8128	114.854	63.5789	99.6109	101.111
g2361	-0.0134907	0.99982	-0.295576	0.398804	-0.038577	0.884462	g2361	0.0774636	0.87836	-0.0929184	0.820488	-0.050959	0.835328	g2361	0.106512	0.711939	0.0876797	0.766504	0.00209154	0.999879	g2361	15.3481	4.31379	8.62657	31.4033	8.34587	6.86607	19.9707	6.14897	8.00501	51.9974	15.3906	8.67009	23.6472	53.1326	8.18009
g23614	0.0085251	0.99982	-0.0950869	0.796841	-0.0846438	0.696189	g23614	-0.832002	0.0746688	-0.0781927	0.851255	0.124416	0.551042	g23614	-0.00014172	0.999944	0.413846	0.13313	-0.000416243	0.999879	g23614	27.5474	6.03789	2.89679	8.13869	15.022	9.86696	17.6058	16.5902	5.41259	71.8995	10.3985	21.4589	42.626	23.1602	125.44
g23615	0.0127144	0.99982	-0.00859291	0.986484	-0.0792342	0.733729	g23615	-0.87433	0.0339554	-0.107603	0.806368	0.18219	0.487519	g23615	-0.000132945	0.999944	1.06263	0.0150258	0.000560684	0.999879	g23615	407.733	254.522	180.874	223.039	238.69	301.669	368.819	416.072	361.811	1437.2	294.019	275.427	797.097	593.035	1427.14
g23616	0.000531923	0.99982	0.274911	0.363006	0.121089	0.576819	g23616	-0.292386	0.430325	0.231784	0.527774	0.269342	0.312561	g23616	0.00489333	0.999944	0.257953	0.408161	0.00169954	0.999879	g23616	109.09	224.33	293.891	262.084	280.417	596.236	223.691	335.636	352.947	271.258	300.379	430.85	370.696	729.847	976.189
g23617	0.00649634	0.99982	0.333459	0.304079	0.0543047	0.826203	g23617	0.354284	0.369493	0.313837	0.380979	0.0310986	0.938283	g23617	-1.29217e-05	0.999944	-0.0348083	0.949187	0.000308646	0.999879	g23617	29.1101	69.0116	57.7729	42.3749	136.871	51.7137	45.5346	93.9346	64.6	53.1247	45.0101	52.5614	43.3383	37.5694	48.4344
g23618	0.0365152	0.620126	0.524021	0.0527692	0.0210283	0.929696	g23618	-0.140926	0.623841	0.240333	0.451236	0.236542	0.389805	g23618	-0.00482366	0.999944	0.25992	0.3669	0.000534773	0.999879	g23618	204.793	290.74	210.191	230.915	363.881	336.893	251.552	488.84	296.934	360.604	244.077	295.12	259.909	314.578	429.158
g2362	0.00337316	0.99982	0.101476	0.749261	0.0104421	0.975672	g2362	-0.146803	0.714824	-0.0431864	0.93205	0.028852	0.949335	g2362	-0.0172407	0.999944	-0.0221081	0.968051	-0.00032938	0.999879	g2362	44.4329	71.5998	59.2115	48.681	60.0898	40.309	38.5223	52.6365	40.3675	50.2828	58.6837	46.5359	41.4288	25.0498	53.8312
g23620	0.085126	0.67438	0.169284	0.611132	-0.0532411	0.825979	g23620	0.444321	0.302357	0.186693	0.60776	-0.0151044	0.96305	g23620	-0.00152908	0.999944	0.0659938	0.83302	1.29714e-05	0.999879	g23620	156.25	51.758	91.0294	162.357	400.598	108.72	163.874	566.038	138.729	55.9984	151.803	78.3679	186.69	516.714	295.639
g23621	0.00275391	NA	0.0105152	NA	-0.00206203	NA	g23621	0.00288714	NA	-0.00837752	NA	-0.00222967	NA	g23621	-0.00185496	0.999944	0.000155266	NA	8.45774e-05	NA	g23621	0.767507	0	0	0	0	0	0	1.02025	0	0	0	0	0.639546	0	0
g23622	0	NA	-0.0232328	NA	-0.00806553	NA	g23622	0	NA	0.0150426	NA	0.00277619	NA	g23622	0.000493258	0.999944	0.00141888	NA	-0.000848012	NA	g23622	1.5624	0	0	0	0	0	0	0	0	0	0.805928	0	0	0	0
g23623	0	NA	0	NA	0	NA	g23623	0	NA	0	NA	0	NA	g23623	0	NA	0	NA	0	NA	g23623	0	0	0	0	0	0	0	0	0	0	0	0	0	0	0
g23624	0	NA	0	NA	0	NA	g23624	0	NA	0	NA	0	NA	g23624	0	NA	0	NA	0	NA	g23624	0	0	0	0	0	0	0	0	0	0	0	0	0	0	0
g23625	-0.00119886	0.99982	-0.294289	0.323757	-0.111234	0.602571	g23625	-0.592594	0.108248	-0.743202	0.0465375	-0.0825438	0.812951	g23625	-0.038555	0.909389	-0.0043648	0.994069	-0.000864672	0.999879	g23625	113.776	78.3643	48.6846	71.0391	28.3713	65.1175	100.432	39.6259	46.4322	64.8543	78.9211	71.8822	84.8542	27.6963	53.0083
g23626	-0.000779168	NA	0.00302059	NA	0.00244927	NA	g23626	-0.0145154	NA	-0.0102454	NA	4.54387e-06	NA	g23626	0.000635277	NA	0.00292094	NA	0.000439827	NA	g23626	0	0	0	0	0	0	0	0	0	0.707091	0	0	0.630671	0	0
g23627	0.00371445	0.99982	-0.377898	0.266097	-0.353302	0.236583	g23627	-0.858819	0.0452195	-0.67653	0.0995757	-0.00586726	0.991047	g23627	-0.0676503	0.830019	0.108556	0.767473	-0.00259038	0.999879	g23627	60.5201	32.7806	20.2191	27.0457	1.66916	31.9425	51.6572	18.5783	17.4934	38.2449	65.1121	29.2994	47.8017	20.5759	29.6051
g23628	-0.00415398	0.99982	-1.14789	0.0118701	-0.482415	0.152707	g23628	0.0689349	0.875684	-0.511697	0.14828	-0.334279	0.231728	g23628	0.0238667	0.999944	0.0631916	0.894105	0.000401102	0.999879	g23628	638.782	138.916	233.31	677.775	186.941	377.256	651.043	345.998	407.458	398.795	644.82	276.506	643.406	514.89	212.718
g23629	-0.00900634	0.99982	-1.33976	0.00142707	-0.49222	0.138412	g23629	0.179397	0.627983	-0.435217	0.185628	-0.416911	0.143672	g23629	0.272024	0.359757	0.0861592	0.83172	0.000942245	0.999879	g23629	115.741	33.5486	68.0597	132.454	71.7604	92.5662	116.087	52.9311	95.3112	77.3331	118.254	38.1914	134.751	79.0608	32.3689
g2363	0.0175076	0.932561	0.312803	0.306292	0.0125705	0.97152	g2363	0.398322	0.281015	0.342017	0.32221	0.0271115	0.953753	g2363	0.00215133	0.999944	0.057296	0.905931	0.000568891	0.999879	g2363	32.1647	62.1088	60.7077	47.8231	68.4352	44.0853	32.4457	71.3113	83.5637	44.6849	44.9515	22.38	37.5846	63.4385	56.3822
g23630	-0.000947513	0.99982	-0.0650661	0.854979	-0.0180329	0.95282	g23630	-0.552364	0.148794	-0.465703	0.186783	-0.0258618	0.955898	g23630	-0.0775116	0.736138	-0.0468913	0.925972	-0.000598459	0.999879	g23630	57.6577	75.0666	68.6859	57.1343	51.7425	81.1289	73.1623	46.7913	23.8001	41.1147	64.5123	55.8453	59.6082	17.2304	35.9425
g23631	0.00335977	0.99982	-0.104378	0.76573	-0.0652488	0.792602	g23631	-0.795172	0.0800606	-0.0266551	0.955024	0.179401	0.440817	g23631	-0.00818543	0.999944	0.216249	0.441374	-0.00274236	0.999879	g23631	30.6193	21.5647	18.812	9.03422	16.6913	12.1517	19.3333	13.46	9.4554	71.0725	32.0454	11.1726	18.4606	12.4878	34.7877
g23632	0.0074958	0.99982	0.215065	0.500118	0.0304664	0.914305	g23632	0.437177	0.290719	0.255149	0.487934	-0.00581763	0.989987	g23632	0.00741338	0.999944	0.0187847	0.96987	0.00117479	0.999879	g23632	32.8765	31.9118	26.1253	25.3764	73.4389	44.7152	14.1396	29.1292	27.1718	9.28866	13.5497	37.6606	45.7473	51.5059	39.7945
g23633	0.0699721	NA	0.106359	0.761143	-0.0693998	NA	g23633	0.0510431	NA	0.0342907	0.931793	0.00258927	NA	g23633	-0.0140418	0.999944	0.0695192	NA	-0.000437949	0.999879	g23633	1.52262	6.86318	0	1.79709	1.66006	2.26601	3.49627	6.17886	8.06112	3.53453	1.59347	0	0.6331	0	0
g23634	0.0131845	0.964127	0.29717	0.316728	0.0182829	0.950949	g23634	0.329652	0.353423	0.254435	0.473959	0.0132926	0.979682	g23634	-0.0172358	0.999944	-0.140259	0.697523	-0.00110566	0.999879	g23634	1173.35	1939.55	1666.39	1269.97	1513.93	1329.76	1403.06	2346.67	1437.56	552.744	1748.28	1866.65	1151.6	1961.84	1803.15
g23635	0.02738	0.988961	0.453042	0.250729	0.033203	NA	g23635	0.313888	0.416546	0.163976	0.634907	-0.00868282	NA	g23635	-0.0187913	0.999944	-0.0537451	NA	0.000174112	0.999879	g23635	1.5368	7.76404	5.72749	2.68002	3.33766	3.05923	1.72374	9.16494	0	0.697729	1.63066	2.6144	1.92156	11.773	0
g23636	0.000757135	NA	0.00534109	NA	0.000179591	NA	g23636	0.00895573	NA	-0.00495803	NA	-0.00241469	NA	g23636	0.000726554	0.999944	0.0014458	NA	0.000392097	0.999879	g23636	0	0	0	0.892616	0	0	0.868204	1.02294	0	0.702173	0	0	0	0.881542	0
g23637	-0.00124616	NA	0.0240117	NA	0.0118069	NA	g23637	0.157792	NA	0.0457696	NA	-0.0137209	NA	g23637	0.00179169	0.999944	-0.0328714	NA	-1.90994e-06	0.999879	g23637	0	1.72851	1.4401	0	3.34413	0	0.869626	0	0	0	0.811577	1.73726	1.92078	0.902248	0
g23638	-0.00506073	NA	-0.0133616	NA	0.00746429	NA	g23638	0.176689	NA	0.0633814	NA	-0.0109412	NA	g23638	0.0219218	0.999944	0.00766657	NA	0.00139664	0.999879	g23638	1.53342	1.72414	2.87407	1.7936	5.00356	0.762143	0.868063	0	2.66768	0.702465	0	0	1.27699	0.899458	2.72226
g23639	-0.000947673	0.99982	0.121231	0.686204	0.0701695	0.765662	g23639	-0.307061	0.382289	0.224785	0.538065	0.286502	0.283213	g23639	0.00405572	0.999944	0.208121	0.527151	0.000526757	0.999879	g23639	81.2669	102.661	89.3641	96.2596	136.872	110.43	101.189	123.466	101.881	289.362	87.1112	155.534	97.6351	186.625	203.02
g23640	-0.0106587	NA	0.132442	0.674719	0.0952052	NA	g23640	0.131739	NA	0.00193228	NA	-0.0198956	NA	g23640	0.0133884	0.999944	-0.0241187	NA	0.007728	0.999879	g23640	0	0	1.43677	0.896642	1.66726	0.761778	0.868028	4.09757	6.669	2.10728	0	1.73095	2.5528	1.79781	2.71991
g23641	-0.0064045	0.99982	0.00365222	0.994648	0.0249128	0.928732	g23641	-0.40087	0.353423	-0.0327265	0.942378	0.0675662	NA	g23641	0.00213089	0.999944	0.0799234	NA	0.000587352	0.999879	g23641	3.07022	9.49045	11.4961	8.96737	5.00752	32.0532	6.93959	4.09593	9.32988	8.42425	4.05379	3.4705	3.83591	2.70374	2.73087
g23642	-1.36133	0.0477866	-1.44857	0.0165822	0.0299257	0.915867	g23642	-0.082947	0.866496	-0.02565	0.958825	0.00945455	0.982778	g23642	2.147	0.00666305	0.0689238	0.862453	0.00188333	0.999879	g23642	65.3421	13.8053	38.6411	91.9639	56.7499	79.5908	79.2074	16.2787	128.289	312.268	51.4345	100.328	80.7528	126.935	30.4007
g23643	0.00335272	0.99982	0.119492	0.715744	0.023294	0.935697	g23643	-0.21254	0.623639	-0.0705157	0.877715	0.0253209	0.949365	g23643	-0.00621215	0.999944	0.0522698	0.911321	0.000823531	0.999879	g23643	17.6476	34.51	21.5749	26.9284	8.34588	30.5076	18.2474	25.6367	40.0552	42.1893	29.951	28.596	26.8363	27.0008	21.7885
g23645	0.0116796	0.99982	0.036456	0.93331	-0.0198444	0.945214	g23645	-0.360641	0.381822	-0.108144	0.768764	0.0253737	NA	g23645	-0.00992217	0.999944	0.104126	NA	0.000707276	0.999879	g23645	7.6649	14.6486	5.74296	11.6476	13.3367	4.57216	4.33476	17.396	6.66052	95.417	12.1386	4.33055	8.93728	3.59854	0
g23646	0.0106174	0.99982	0.138262	0.682782	0.0145687	0.963785	g23646	-0.342419	0.393614	-0.436095	0.25934	-0.0403288	NA	g23646	-0.0721861	0.828696	-0.00815323	NA	0.00215039	0.999879	g23646	10.698	16.3689	4.34237	28.9198	0	13.6408	5.28075	13.475	0	8.54048	5.58754	17.1346	7.623	8.89031	0
g23647	0.0099512	0.99982	-0.148453	0.65194	-0.166588	0.460032	g23647	0.320429	0.459008	-0.0957922	0.826314	-0.131073	0.595828	g23647	0.0225811	0.999944	0.106873	NA	0.000945497	0.999879	g23647	18.4479	6.90264	5.72594	31.2576	16.6912	8.41694	17.2263	11.1957	7.93888	9.7623	15.5059	8.72149	19.865	34.4421	19.3327
g23648	0.00524334	NA	0.0400922	0.920421	0.00189835	NA	g23648	0.102836	NA	-0.0680382	0.851048	-0.0397729	NA	g23648	0.00156528	0.999944	-0.00148332	NA	0.00261866	0.999879	g23648	0.767181	1.72629	1.44147	9.89636	0	3.81096	0	1.02871	1.34013	0	4.03789	2.59504	1.91588	5.38952	0
g23649	-0.00409681	0.99982	0.0735209	0.819253	0.120339	0.549998	g23649	-0.170745	0.56775	0.0166839	0.971972	0.0951708	0.800579	g23649	-0.0112565	0.999944	-0.202624	0.51915	-0.001247	0.999879	g23649	106.061	144.092	141.77	88.4491	76.7799	110.158	109.462	97.7649	100.63	112.339	101.948	149.935	89.6929	93.3054	93.7998
g2365	-0.00404375	NA	-0.0735499	NA	-0.0155298	NA	g2365	-0.0372809	NA	0.0918283	NA	0.0286207	NA	g2365	0.0121674	0.999944	0.0311169	NA	-0.00144085	0.999879	g2365	1.54052	0	0	0	3.34861	3.83069	0.868238	0	0	0	0	0.871681	0.641745	0.90559	2.74869
g23650	-0.00234014	0.99982	0.125974	0.656321	0.120033	0.566033	g23650	0.539159	0.0930927	0.162205	0.670792	-0.115682	0.740512	g23650	-0.00143162	0.999944	-0.566188	0.0809527	-0.000244759	0.999879	g23650	64.4567	79.3733	94.9121	74.4871	86.7971	51.1068	57.3292	90.2146	65.4002	53.4222	70.4478	91.0103	49.8446	74.7228	29.9754
g23652	-0.00467732	NA	0.0270917	0.952172	0.021261	NA	g23652	0.212554	NA	0.0448241	NA	-0.0197668	NA	g23652	0.00509726	0.999944	-0.0462315	NA	0.000408545	0.999879	g23652	1.5348	2.58541	2.86327	0	1.66719	0	3.4493	1.01864	5.29915	2.79217	0	0.869633	1.9187	1.80723	0
g23653	0.00201229	NA	-0.0198232	NA	-0.0103737	NA	g23653	0.0791729	NA	0.0647884	NA	0.00197977	NA	g23653	0.00448979	0.999944	-0.000192278	NA	-0.00102466	0.999879	g23653	2.23274	0.847102	0	0	0	0	0.910907	0	4.22244	0	0	0	0	0.844779	0
g23654	0.00437841	0.99982	0.0872571	0.776972	0.018791	0.92915	g23654	0.559904	0.0725351	0.853684	0.0559224	0.0194367	0.860693	g23654	0.00336198	0.999944	-0.0733635	NA	-0.00745155	0.999879	g23654	27.6054	20.6875	0	0	21.6795	1.52481	0.866882	24.5586	38.6274	0	0	42.467	0	66.6181	0
g23655	-0.00310676	0.99982	-0.144233	0.585972	-0.0168067	0.949962	g23655	0.117296	0.705487	-0.134946	0.720482	-0.141712	0.673788	g23655	0.00160834	0.999944	-0.109105	0.782207	2.25115e-06	0.999879	g23655	296.799	180.309	273.622	319.073	297.114	215.657	269.986	306.189	242.238	257.916	340.881	270.773	272.629	239.868	222.526
g23656	-0.0119044	0.992484	0.00171401	0.997562	0.0832779	0.709911	g23656	-0.29558	0.438357	-0.0363493	0.942378	0.0763006	0.82502	g23656	-0.00452986	0.999944	-0.101532	0.792537	-0.000465154	0.999879	g23656	75.9978	102.67	130.723	79.7806	45.0676	149.617	69.3521	48.1012	57.2749	41.3944	59.2198	100.691	56.2717	60.4141	62.8727
g23657	-0.00658878	0.99982	0.0468648	0.903037	0.0825655	0.715738	g23657	1.19772	0.00757301	0.334705	0.346534	-0.144841	0.57765	g23657	0.00156097	0.999944	-1.1298	0.013029	-0.0013709	0.999879	g23657	22.1405	32.7691	37.8725	15.4663	33.3793	9.82746	22.2436	17.7878	19.1517	7.9095	16.6353	28.1071	13.9467	23.8493	2.62573
g23658	0.0336876	0.948056	0.040242	0.924309	-0.0639844	0.779353	g23658	0.459587	0.274158	0.22274	0.524948	-0.00914269	NA	g23658	0.00956516	0.999944	0.0530716	NA	-0.000528086	0.999879	g23658	10.7065	3.44798	1.44722	5.42135	21.6843	0	8.79457	16.5752	8.11115	4.9785	3.19829	6.00583	9.53781	24.9311	21.347
g23659	0	NA	0	NA	0	NA	g23659	0	NA	0	NA	0	NA	g23659	0	NA	0	NA	0	NA	g23659	0	0	0	0	0	0	0	0	0	0	0	0	0	0	0
g23660	-0.00153193	0.99982	-0.279388	0.383698	-0.0985855	0.659406	g23660	0.079059	0.866967	-0.219802	0.55868	-0.128582	0.646063	g23660	0.00445532	0.999944	0.00300571	0.995645	5.91511e-06	0.999879	g23660	3521.16	902.424	2351.44	3579.84	2897.69	1505.78	3395.5	2706.35	1772.17	1429.39	4238.81	2033.24	4160.89	2498.39	4000.37
g23661	0.000446738	0.99982	-0.0588167	0.882584	-0.0244399	0.930075	g23661	-1.01887	0.041398	-0.504634	0.216222	0.0262862	0.926757	g23661	-0.0688276	0.879596	0.058887	NA	-0.000391896	0.999879	g23661	23.78	18.9802	4.31781	16.1683	1.66918	7.62347	20.8794	8.21222	4.01051	65.4685	14.5545	19.9129	12.1354	5.39496	8.15512
g23662	-0.0084706	NA	-0.0424839	NA	0.00369106	NA	g23662	0.00443717	NA	0.0252864	NA	0.00525152	NA	g23662	0.00905135	0.999944	0.0035457	NA	3.59783e-05	0.999879	g23662	0	0	1.43338	0	1.66732	1.52615	1.72843	0	0	0.699499	0	0	0.639165	0.902145	0
g23663	0.000417878	NA	0.00453418	NA	0.000584559	NA	g23663	-0.0134293	NA	0.00257768	NA	0.00256928	NA	g23663	-0.000945893	0.999944	0.00113888	NA	-0.000134228	NA	g23663	0	0	0	0	0	0	0.860665	1.01196	0	0.695543	0	0	0	0	0
g23664	0.0154014	0.99982	0.0784093	0.836721	-0.0123873	NA	g23664	-0.35063	0.360468	-0.136073	0.688691	0.0195401	NA	g23664	-0.02715	0.999944	0.0627673	NA	0.000479399	0.999879	g23664	3.04585	11.178	0	5.43829	0	11.3123	5.31518	2.08401	2.72418	6.4437	1.58172	3.40046	2.52955	1.76342	0
g23665	0.00130613	0.99982	0.175627	0.592677	0.0611721	0.807181	g23665	-0.898206	0.0526537	-0.0863204	0.840274	0.147978	0.517855	g23665	0.00695896	0.999944	0.60572	0.0795412	0.0201133	0.999879	g23665	59.0565	123.37	33.1176	138.392	25.0377	498.426	139.308	116.077	468.28	1008.14	87.2624	463.784	582.345	560.716	925.794
g23666	-0.00225394	0.99982	0.0683037	0.842447	0.0648108	0.778891	g23666	0.411736	0.19922	-0.0555319	0.906312	-0.210505	0.459995	g23666	0.00352846	0.999944	-0.180494	0.589897	0.00300445	0.999879	g23666	82.0583	101.801	120.979	154.606	126.858	122.682	94.0733	106.871	107.083	62.726	75.113	100.34	97.6822	107.793	51.5492
g23667	-0.0371877	0.886688	-1.62554	0.0116286	-0.154287	0.493203	g23667	-1.12303	0.0198791	-2.04102	0.00271663	-0.0950526	0.735727	g23667	-0.00285171	0.999944	0.0806951	0.826069	0.000118777	0.999879	g23667	32.7873	3.44864	4.38384	25.5631	5.0052	19.6106	41.1687	10.5185	4.13008	33.9897	44.9062	34.7684	59.4708	11.4285	18.2121
g23668	-0.0881414	0.645569	-1.58045	0.013899	-0.0689879	0.779353	g23668	-1.17904	0.0189118	-1.56413	0.0158275	-0.0380014	0.906925	g23668	-0.00892527	0.999944	0.00232469	0.996038	-0.000794022	0.999879	g23668	39.4561	9.68487	29.5048	23.1929	14.9513	40.1361	49.016	9.71647	3.27967	33.0258	39.5057	19.0806	33.4725	1.61436	6.75533
g23669	-0.0142626	0.97681	0.0319704	0.939012	0.133313	0.545665	g23669	-0.483427	0.19983	0.0315042	0.949582	0.179921	0.51444	g23669	-0.0120132	0.999944	-0.107008	0.780976	-0.00134699	0.999879	g23669	51.3098	86.2622	80.9459	42.4105	66.7661	117.052	92.0804	72.3481	57.9586	93.6302	67.4241	139.439	52.2353	37.5254	51.0083
g23670	-0.00202055	0.99982	-0.175793	0.558522	-0.0506389	0.834164	g23670	-0.308315	0.424367	-0.32807	0.351845	-0.0498282	0.896194	g23670	0.0145746	0.999944	0.274835	0.381524	0.00297409	0.999879	g23670	132.322	156.116	133.399	239.92	155.226	384.513	351.079	121.529	227.812	325.251	181.232	150.844	411.343	238.338	156.967
g23671	0.0010782	0.99982	0.0301447	0.944027	0.00263894	0.9932	g23671	0.165596	0.676141	0.00317222	0.995788	-0.0550418	0.887881	g23671	0.00181976	0.999944	-0.0105484	0.986141	0.000658445	0.999879	g23671	47.5194	43.9967	37.5039	67.5266	38.391	43.3873	45.4251	48.4163	48.3301	36.0424	36.2489	50.9276	36.9946	65.4242	51.3174
g23672	-0.0355196	0.91807	-0.0615071	0.875296	0.0675988	0.780165	g23672	-0.723749	0.108271	-0.0522463	0.906345	0.127551	NA	g23672	0.00233358	0.999944	0.0467188	NA	3.10966e-06	0.999879	g23672	2.08137	1.61303	8.85304	6.50101	3.32284	17.8166	16.6838	14.4995	6.52808	31.3892	10.0623	15.318	5.58473	9.70663	11.2656
g23674	-0.0171975	0.913986	-0.0786795	0.813696	0.0482328	0.837827	g23674	-0.5969	0.0817481	-0.153005	0.697977	0.118375	0.720728	g23674	0.00222168	0.999944	0.0980611	0.807998	0.000648438	0.999879	g23674	286.478	220.876	228.104	356.27	181.938	374.38	467.85	389.114	445.092	1033.86	418.727	738.274	399.977	528.525	587.256
g23675	-1.8532e-05	NA	-0.0069058	NA	-0.0021073	NA	g23675	-0.0729037	NA	0.0107369	NA	0.0133553	NA	g23675	0.000337746	0.999944	0.0150252	NA	-0.000351906	0.999879	g23675	0	0	0	0	0	0	0	0	0	3.63133	0.808629	0	0	0	5.37967
g23676	-0.00208245	0.99982	0.496056	0.116338	0.557586	0.102042	g23676	-0.889542	0.00715317	-0.466075	0.150087	0.0770321	0.838657	g23676	-0.126163	0.541024	0.0213041	0.969297	0.0111199	0.999879	g23676	89.2797	179.357	173.559	149.406	83.4462	299.846	108.798	177.192	104.222	179.448	71.1404	176.854	152.657	81.9935	109.883
g23677	0.00633479	0.99982	0.395181	0.29172	0.0761019	0.737502	g23677	-0.390766	0.368284	-0.0272257	0.95223	0.067677	NA	g23677	-0.0125953	0.999944	0.0832847	NA	0.00278938	0.999879	g23677	2.26828	20.5611	13.153	7.30545	4.97636	23.8941	6.29777	10.5597	12.471	28.3397	3.10059	3.34404	5.63954	5.19646	0
g23678	-0.0227389	0.992484	-1.08599	0.0554221	-0.100566	0.637472	g23678	1.78899	0.00236948	-0.020354	0.964986	-1.04658	0.0357217	g23678	0.603572	0.20207	-0.182845	0.504633	0.000407856	0.999879	g23678	17290.6	940.01	13178.6	14065.1	41185.8	5071.4	15100.8	4881.73	11758.4	947.584	12844.4	2683.77	19388.2	7427.1	2024.61
g23679	-0.000195522	0.99982	0.191936	0.482933	0.100637	0.625374	g23679	-0.098036	0.78962	0.172293	0.651041	0.138863	0.665142	g23679	-0.0121374	0.999944	-0.112758	0.770257	-0.00101133	0.999879	g23679	449.101	622.852	711.27	278.267	514.105	454.364	364.406	522.438	447.219	354.185	344.653	441.832	351.406	249.974	510.187
g2368	-0.00562019	0.99982	-0.067352	0.849379	0.0127326	0.970094	g2368	-0.0298924	0.950012	0.319696	0.355486	0.177041	0.520526	g2368	0.0624052	0.784752	0.149254	0.668543	-0.000226732	0.999879	g2368	76.6968	49.1753	63.3554	77.284	111.835	67.0664	89.6797	73.9608	109.711	114.129	73.5266	121.138	72.7931	151.861	238.915
g23680	0.00201657	NA	-0.165938	0.577057	-0.0695147	NA	g23680	-0.195589	0.56107	-0.484149	0.211616	-0.0572882	NA	g23680	0.0142188	0.999944	0.101439	NA	0.00799124	0.999879	g23680	3.06928	0	0	2.71458	3.34557	6.09148	0.879794	0	0	0.711577	0.803643	0	22.9745	0	2.68612
g23681	0.0149429	0.99982	-0.16849	0.606328	-0.285496	0.293688	g23681	0.946224	0.043628	0.0363149	0.94026	-0.21976	0.355599	g23681	0.000445384	0.999944	-0.129519	0.672319	-0.00289039	0.999879	g23681	69.8148	11.1987	29.4714	40.5707	38.38	17.9793	67.4374	66.276	30.8903	4.41242	69.7621	15.902	31.4459	48.539	12.6587
g23682	-0.00183907	0.99982	0.113898	0.740053	0.0629825	0.801222	g23682	-0.0944636	0.849	0.000100792	0.999686	0.0225478	0.951842	g23682	-0.0088509	0.999944	-0.0640369	0.874939	0.000168378	0.999879	g23682	32.1905	78.5039	53.371	57.6227	38.391	113.416	41.0573	52.5368	42.9601	37.4559	37.0544	67.328	29.3405	37.6413	5.40183
g23683	0.00395157	0.99982	-0.121273	0.727598	-0.0588272	0.805728	g23683	-0.697208	0.104077	-1.55142	0.0372869	-0.0755224	NA	g23683	-0.0490451	0.965129	0.0616234	NA	0.00143866	0.999879	g23683	4.59124	1.72512	2.8968	7.23441	0	3.03599	9.6832	7.25822	1.35315	9.25441	6.39909	1.71672	9.54316	0.890779	5.33786
g23684	0	NA	0	NA	0	NA	g23684	0	NA	0	NA	0	NA	g23684	0	NA	0	NA	0	NA	g23684	0	0	0	0	0	0	0	0	0	0	0	0	0	0	0
g23686	0.000464481	NA	0.015811	NA	0.00396406	NA	g23686	-0.0323661	NA	0.00283247	NA	0.00545804	NA	g23686	-0.000952673	0.999944	0.00489457	NA	0.00013719	NA	g23686	0	0	0	0	0	0	0	1.01302	0	2.78611	0	0	0	0	0
g23687	0.00986014	NA	0.0194786	NA	-0.0164965	NA	g23687	-0.227867	NA	-0.0195084	NA	0.0305028	NA	g23687	-0.0221183	0.999944	0.0204436	NA	-0.00230023	0.999879	g23687	1.53787	0.863138	0	0	0	0	0.861642	2.03634	0	1.39514	1.63275	1.7449	0.641031	0	5.52543
g23688	-0.00155427	0.99982	0.0489125	0.894167	0.0405246	0.866968	g23688	0.617194	0.059219	0.473171	0.134882	0.0027487	0.997306	g23688	0.00611649	0.999944	-0.215858	0.501519	-0.00113725	0.999879	g23688	78.8983	90.5772	112.677	69.4355	103.488	65.3947	63.9444	70.2123	109.049	36.8445	58.6564	62.025	43.9709	70.6479	69.9254
g23689	-0.00131713	0.99982	-0.126096	0.709665	-0.040128	0.881317	g23689	-0.417546	0.33532	-0.275593	0.449956	-0.00788269	NA	g23689	-0.00310387	0.999944	0.0842034	NA	0.000244933	0.999879	g23689	13.0389	9.49004	7.19888	15.2757	0	16.0055	20.893	9.24388	12.0396	19.0187	9.69729	8.65373	11.4943	9.88572	8.14689
g23690	-0.00076012	0.99982	-0.0411282	0.91469	-0.0094571	0.978921	g23690	-0.196161	0.60318	0.0226005	0.964388	0.0812609	0.81797	g23690	0.00313046	0.999944	0.128082	0.725551	2.94399e-05	0.999879	g23690	44.5204	44.0013	45.9782	52.0035	43.3984	64.8754	52.9015	51.1884	49.3027	96.1547	55.9548	44.2567	44.7559	64.9025	32.783
g23691	0.00145064	0.99982	-0.00848154	0.986459	-0.0158936	0.960897	g23691	-0.174415	0.662528	0.155518	0.696333	0.143683	0.62292	g23691	-0.000594906	0.999944	0.0900858	0.819937	-0.00135829	0.999879	g23691	32.1536	31.0534	36.1673	25.2887	26.7062	22.7888	36.8907	35.188	31.0518	49.0168	45.6855	32.6701	30.5606	51.7556	69.6292
g23692	0.00255814	NA	0.0218174	NA	0.0017781	NA	g23692	-0.0155324	NA	-0.00830505	NA	0.000575704	NA	g23692	-0.00170394	NA	0.00378617	NA	0.000394517	NA	g23692	0	0.8599	0	0	0	0	0	0	0	0.703511	0	0	0.636055	0	0
g23693	0	NA	-0.0112652	NA	-0.00122744	NA	g23693	0	NA	0.00755567	NA	0.00117894	NA	g23693	0.000873041	NA	-0.000668216	NA	-0.000280273	NA	g23693	0	0	0	0	0	0	0.858547	0	0	0	0	0	0	0	0
g23694	-0.00143239	NA	0.000428811	NA	0.00291048	NA	g23694	-0.0243379	NA	0.00651789	NA	0.00506056	NA	g23694	0.000960299	NA	0.00438227	NA	5.28272e-05	NA	g23694	0	0	0	0	0	0	0	0	0	1.39036	0	0	0	0	0
g23695	-0.00623082	0.99982	-0.0950067	0.780481	-1.88687e-05	0.999769	g23695	-0.829741	0.0429726	-0.544561	0.150087	0.00841401	0.985981	g23695	-0.00142292	0.999944	0.168259	0.609764	0.00210001	0.999879	g23695	97.4835	72.4727	66.0954	161.394	55.0826	108.378	77.1878	83.9524	79.9543	361.474	104.607	99.7911	107.412	68.5055	71.0245
g23696	0.00932537	NA	0.0059891	NA	-0.0177785	NA	g23696	-0.0958573	NA	-0.0725641	NA	-0.00185892	NA	g23696	-0.00811071	0.999944	0.0198981	NA	0.000198626	0.999879	g23696	0.76706	0.861901	0	0	0	0.762914	0.864948	1.02131	0	1.40013	0.811318	0	1.91716	0	0
g23698	-0.602283	0.145802	-5.55309	1.20254e-05	-1.16427	0.0496593	g23698	-2.78728	0.00189629	-4.74011	0.000120566	-0.139402	0.557289	g23698	0.00207749	0.999944	0.0966913	0.767523	-0.000999113	0.999879	g23698	71.4201	0	17.2819	35.052	1.67082	10.6861	79.1918	2.05388	0	47.1814	45.3537	3.46825	33.8923	0.900532	13.6198
g23699	0.000671468	0.99982	-0.0674174	0.850044	-0.0354538	0.89465	g23699	1.08501	0.00466781	0.169733	0.668067	-0.252301	0.343591	g23699	0.0119797	0.999944	-0.261951	0.402047	-0.000405372	0.999879	g23699	2013.41	1360.13	1818.59	1426.72	3595.39	654.899	1237.05	1296.77	1411.1	572.817	1516.86	984.729	1522.05	1008.46	815.428
g237	-0.0124893	0.99982	-0.491251	0.18162	-0.0567988	0.821251	g237	-0.142384	0.739363	-0.0846195	0.853323	0.0032812	0.997306	g237	0.0935252	0.711939	0.172746	0.600861	0.00039485	0.999879	g237	47.6317	18.119	28.6708	47.4052	20.0297	42.0437	61.3151	21.4219	45.1093	51.7303	38.2629	44.3936	69.7877	92.2549	90.7573
g2370	-0.00232663	0.99982	-0.0497819	0.899256	-0.00522666	0.988552	g2370	0.405795	0.330552	-0.104216	0.812719	-0.178197	0.487519	g2370	0.00633031	0.999944	-0.0987919	0.785753	0.00103651	0.999879	g2370	20.6155	10.3483	16.0193	26.3771	18.3587	17.39	27.5699	29.2866	30.0818	9.34369	15.057	18.7441	24.0933	20.3231	13.1375
g23702	-0.00331011	0.99982	-0.0949216	0.793932	-0.0199551	0.949493	g23702	-0.942449	0.0440311	-0.81134	0.0883218	-0.0150572	0.970217	g23702	-0.00624463	0.999944	0.170665	0.564065	0.00292434	0.999879	g23702	20.6845	10.3518	4.33245	28.8473	3.33833	18.2534	31.5168	25.8012	17.4918	131.013	23.3137	34.4722	51.6274	24.1561	24.2257
g23703	0	NA	0	NA	0	NA	g23703	0	NA	0	NA	0	NA	g23703	0	NA	0	NA	0	NA	g23703	0	0	0	0	0	0	0	0	0	0	0	0	0	0	0
g23704	-0.00107733	NA	0.00132688	NA	0.00250158	NA	g23704	-0.0142426	NA	0.00794862	NA	0.00384959	NA	g23704	0.000847555	NA	0.00281538	NA	2.00987e-05	NA	g23704	0	0	0	0	0	0	0	0	0	0.695178	0	0	0	0	0
g23705	0	NA	-0.0232928	NA	-0.0080762	NA	g23705	0	NA	0.0150432	NA	0.00277633	NA	g23705	0.000496618	0.999944	0.00141906	NA	-0.000848921	NA	g23705	1.58068	0	0	0	0	0	0	0	0	0	0.796608	0	0	0	0
g23707	0	NA	0	NA	0	NA	g23707	0	NA	0	NA	0	NA	g23707	0	NA	0	NA	0	NA	g23707	0	0	0	0	0	0	0	0	0	0	0	0	0	0	0
g23709	0.00378842	NA	0.0215407	0.962938	-0.0018852	NA	g23709	-0.20641	NA	-0.00188413	0.996676	0.03937	NA	g23709	-0.00293738	0.999944	0.0566931	NA	4.22508e-05	0.999879	g23709	3.83741	1.72742	2.88696	1.80193	1.67114	1.52465	0	1.03058	1.34288	0.706962	0.807124	0.864745	1.91632	0.897898	10.8311
g2371	-0.0338267	NA	-0.158418	0.607592	0.0147599	NA	g2371	-0.155342	NA	-0.144895	NA	-0.0148652	NA	g2371	0.0142034	0.999944	-0.00388945	NA	0.0015018	0.999879	g2371	0	0	2.86448	2.68102	1.66622	3.81321	4.31715	1.01967	2.65311	3.49435	1.62298	0.86793	1.91639	0	0
g23710	-0.00143857	0.99982	-0.165543	0.561135	-0.0506845	0.831906	g23710	-0.219077	0.542379	-0.137454	0.73235	0.008179	0.988468	g23710	0.0014726	0.999944	0.0941824	0.815901	-0.000265018	0.999879	g23710	281.112	154.412	163.254	246.207	135.202	163.475	232.171	185.886	154.853	326.7	246.635	235.145	225.575	314.738	258.11
g23711	0.0111498	NA	0.186051	0.566314	0.0240189	NA	g23711	0.361443	0.325426	0.149553	0.652109	-0.0146582	NA	g23711	-0.00525273	0.999944	-0.0579235	NA	-0.000102432	0.999879	g23711	0.761213	5.1517	1.44451	2.70595	0	1.50923	2.638	7.24663	6.75909	0.710978	1.58762	3.40951	0	6.19066	0
g23712	-0.0122504	0.983285	-0.134877	0.651089	0.0128521	0.969429	g23712	-0.243814	0.509445	-0.0599305	0.899079	0.0516996	0.898636	g23712	0.0100519	0.999944	0.0708906	0.874939	0.000379847	0.999879	g23712	391.001	278.686	322.635	490.294	402.265	389.023	460.526	425.561	481.857	1163.79	523.226	573.423	392.411	499.966	403.96
g23714	0	NA	0	NA	0	NA	g23714	0	NA	0	NA	0	NA	g23714	0	NA	0	NA	0	NA	g23714	0	0	0	0	0	0	0	0	0	0	0	0	0	0	0
g23715	0.00387803	0.99982	-1.79625	1.42897e-07	-2.09747	4.4542e-09	g23715	-0.402378	0.202065	-1.52831	9.8973e-06	-0.732938	0.0230461	g23715	0.000696592	0.999944	0.435775	0.155057	-0.000811987	0.999879	g23715	365.556	97.4958	86.0962	411.867	106.826	163.48	330.484	89.9056	103.677	89.6317	458.394	93.0172	313.54	99.3483	219.392
g23724	0	NA	0	NA	0	NA	g23724	0	NA	0	NA	0	NA	g23724	0	NA	0	NA	0	NA	g23724	0	0	0	0	0	0	0	0	0	0	0	0	0	0	0
g23725	0.0118773	NA	0.0887806	NA	0.00301349	NA	g23725	0.0381809	NA	-0.0541051	NA	-0.0190234	NA	g23725	-0.0130652	0.999944	-0.0143724	NA	0.000867524	0.999879	g23725	0	0.861911	1.4441	2.70449	0	0	0	6.19503	0	0	2.40647	0	0	0.892871	0
g23726	-0.000715194	0.99982	-0.0635413	0.855727	-0.018181	0.950842	g23726	-0.352717	0.301651	0.140873	0.723082	0.243733	0.373	g23726	0.00190169	0.999944	0.197549	0.551795	-0.00126735	0.999879	g23726	41.4699	49.1792	45.9201	46.5611	41.729	76.3901	50.1824	32.6953	35.8913	58.8255	63.39	55.633	40.9511	70.4423	68.5511
g23727	0.0027359	0.99982	-0.171672	0.539731	-0.167821	0.448683	g23727	-0.352734	0.298626	-0.348336	0.292988	-0.0436455	0.920576	g23727	-0.00110628	0.999944	0.221524	0.491317	0.000250525	0.999879	g23727	394.865	295.908	224.806	404.743	305.459	223.175	347.924	265.367	238.524	565.818	446.196	246.33	413.565	249.507	349.4
g23729	0.00258945	0.99982	-0.286	0.274673	-0.351683	0.19835	g23729	-0.899076	0.00193639	-0.813494	0.00813093	-0.00934726	0.987585	g23729	-0.00284299	0.999944	0.710561	0.030828	0.00124714	0.999879	g23729	191.165	112.051	105.495	248.127	101.772	169.386	235.651	201.815	149.516	437.499	251.691	123.325	234.326	141.842	250.401
g2373	-0.00743746	0.99982	-0.0807778	0.802934	0.023424	0.928189	g2373	-0.159915	0.625196	-0.100379	0.815664	0.0125483	0.982778	g2373	0.00285048	0.999944	0.0066022	0.990937	0.000564057	0.999879	g2373	547.656	363.737	597.697	547.362	714.072	548.157	587.023	578.769	451.071	626.14	531.063	639.724	672.769	454.597	738.852
g23730	0.0141609	0.99982	0.194592	0.557092	0.0191297	0.949442	g23730	-0.558575	0.191212	-0.0567811	0.88928	0.0732855	0.709979	g23730	-0.0134238	0.999944	0.160985	0.467776	0.00193518	0.999879	g23730	24.5585	100.943	14.3751	57.4126	56.7519	41.2013	23.4363	66.5957	36.0107	639.936	29.1698	44.2278	35.155	29.7258	27.2807
g23731	-0.00299897	0.99982	-0.239883	0.410791	-0.0583855	0.812518	g23731	0.244607	0.517414	-0.0776625	0.868121	-0.129648	0.675397	g23731	0.00709004	0.999944	-0.0598764	0.902324	-0.000316853	0.999879	g23731	47.6026	18.9812	28.7175	42.1113	41.7291	32.8341	45.9079	38.8629	31.9403	25.2378	52.7702	45.1646	50.5303	46.9194	32.846
g23732	-0.020352	0.99982	-0.129964	0.704283	0.0129533	0.97152	g23732	0.18158	0.696778	-0.00187514	0.99718	-0.0409865	NA	g23732	0.0378791	0.999944	-0.0282132	NA	0.000799833	0.999879	g23732	9.00183	5.13791	16.4052	9.3047	6.68888	12.6242	6.57629	4.40597	14.5639	5.31739	7.55545	4.09142	11.219	9.31086	4.83862
g23736	0.0015781	NA	0.0202846	NA	0.00318278	NA	g23736	-0.00611797	NA	0.0178026	NA	0.00473206	NA	g23736	-0.000101883	0.999944	0.00396039	NA	7.4628e-05	NA	g23736	0	0	0	0	0	0	0	1.09408	0	1.50973	0	0	0	0.776363	0
g23739	0	NA	-0.00643977	NA	-0.00282904	NA	g23739	0	NA	0.0132652	NA	0.00239737	NA	g23739	0.000278907	NA	0.000924607	NA	-0.000410795	NA	g23739	0	0	0	0	0	0	0	0	0	0	0.818542	0	0	0	0
g2374	0.000228491	0.99982	-0.157671	0.554577	-0.0803936	0.699074	g2374	-0.277851	0.366387	-0.128417	0.743822	0.0465973	0.919828	g2374	0.00130031	0.999944	0.19927	0.541788	-0.000287674	0.999879	g2374	124.894	80.2275	67.8454	139.664	105.158	137.703	150.458	124.792	111.585	138.696	152.859	145.732	124.959	131.601	175.185
g23740	0.00193232	0.99982	0.0618154	0.856329	0.00246148	0.9932	g23740	0.211505	0.504412	0.592176	0.0529369	0.205391	0.475657	g23740	0.00235748	0.999944	0.0159173	0.976885	-0.00306427	0.999879	g23740	363.891	382.848	413.02	197.827	468.963	320.847	306.229	331.665	400.941	244.594	278.72	265.896	253.27	347.037	441.332
g23741	-0.00156665	0.99982	0.0279994	0.947022	0.0328902	0.886266	g23741	0.202498	0.466489	0.437224	0.113384	0.149025	0.654911	g23741	0.0406676	0.736967	0.0684182	0.885685	-5.58103e-05	0.999879	g23741	105.098	133.724	132.393	103.281	175.264	123.513	84.364	67.7346	130.972	104.159	111.613	126.43	118.81	161.885	168.614
g23742	-0.00922766	0.99982	-0.961255	0.033611	-0.174581	0.446862	g23742	-0.0738821	0.872869	-0.975258	0.0245918	-0.466682	0.130165	g23742	0.00406162	0.999944	-0.0283955	0.960773	0.000762813	0.999879	g23742	97.333	31.9191	50.4928	99.0532	15.0225	35.011	99.6108	45.3355	65.7996	87.6534	96.6415	37.9729	111.612	53.7626	26.9986
g23743	-0.0017311	0.99982	-0.370448	0.220115	-0.131951	0.544268	g23743	-0.477332	0.162178	-0.218199	0.550172	0.0521837	0.902664	g23743	0.00365509	0.999944	0.279393	0.370626	-0.00033116	0.999879	g23743	109.886	57.8089	44.4123	116.2	95.1407	136.891	134.567	80.5086	90.1129	109.633	141.804	123.709	121.694	75.1387	168.069
g23744	-0.00290887	0.99982	-0.152825	0.558594	-0.021192	0.930075	g23744	-0.28218	0.327687	-0.269843	0.394169	-0.0268087	0.961029	g23744	0.00107587	0.999944	0.0929255	0.819937	0.000731203	0.999879	g23744	428.996	257.836	335.161	428.691	397.21	373.336	375.758	360.175	254.643	492.901	363.349	353.272	423.363	308.971	372.423
g23745	0	NA	0	NA	0	NA	g23745	0	NA	0	NA	0	NA	g23745	0	NA	0	NA	0	NA	g23745	0	0	0	0	0	0	0	0	0	0	0	0	0	0	0
g23746	-0.000297455	0.99982	0.0258179	0.952172	0.0136953	0.963551	g23746	0.433362	0.169875	0.339091	0.290232	0.0105962	0.984891	g23746	0.00223408	0.999944	-0.153911	0.660623	-0.00139286	0.999879	g23746	334.58	236.353	296.505	241.088	355.527	281.105	304.66	398.311	372.461	166.875	349.588	466.981	306.285	457.921	372.49
g23747	0.00461744	0.99982	-0.0373973	0.926572	-0.0484286	0.844643	g23747	0.515061	0.209035	0.0710406	0.876645	-0.0962381	0.741075	g23747	0.00786148	0.999944	-0.0222075	0.96549	3.40131e-05	0.999879	g23747	933.181	689.031	1065.6	981.009	1752.43	686.706	798.95	791.3	888.212	203.267	1076.08	473.956	1221.44	770.056	1078.43
g23748	-0.0539527	0.620126	-0.240555	0.38925	0.028298	0.914171	g23748	-0.813479	0.0155064	-0.0285618	0.954436	0.374059	0.172235	g23748	0.000349529	0.999944	0.0721605	0.874939	-0.00237669	0.999879	g23748	63.7798	56.9461	77.3634	44.6925	48.4049	114.713	51.7566	24.4584	35.7802	69.8303	70.0868	81.8918	49.9584	39.8325	63.3698
g23749	-0.90406	0.0412029	-0.188788	0.477833	0.330836	0.208046	g23749	-0.499586	0.103925	-0.188007	0.60626	0.0992267	0.787676	g23749	0.00431099	0.999944	-0.128249	0.727909	0.000550455	0.999879	g23749	62.1164	49.1749	102.267	69.221	56.7521	76.956	48.7885	32.889	41.503	81.0657	56.5263	93.4062	58.0947	47.6012	62.3822
g2375	0.000119057	0.99982	-0.0422702	0.918388	-0.0174867	0.957443	g2375	0.173491	0.707182	-0.126317	0.755718	-0.10095	0.703419	g2375	0.00106033	0.999944	-0.0430918	NA	0.00055277	0.999879	g2375	14.0271	12.658	10.447	25.2575	11.7333	19.2845	19.3862	22.6123	28.7202	10.9087	19.9934	15.2716	14.8444	10.8214	4.6759
g23750	0.000497352	0.99982	-0.0666475	0.854632	-0.0319216	0.908503	g23750	0.481579	0.227063	0.0421819	0.933243	-0.117348	0.685667	g23750	0.0219197	0.999944	-0.00769279	0.989674	0.000690031	0.999879	g23750	25.2005	22.4215	36.3934	31.8214	38.3865	21.9322	24.8839	25.0874	45.0938	19.3929	38.0632	12.7866	41.2219	34.4801	28.9336
g23751	1.21133e-05	0.99982	0.156491	0.534341	0.0743639	0.708276	g23751	-0.259416	0.331116	-0.0672074	0.875091	0.0889525	0.82502	g23751	-0.00234875	0.999944	0.0684868	0.885685	0.00161085	0.999879	g23751	461.334	596.968	617.591	489.977	600.901	525.846	469.411	597.813	510.497	784.943	466.12	543.541	618.567	468.479	679.932
g23752	0.00208573	0.99982	0.00670843	0.989527	-0.0129488	0.970532	g23752	0.0885071	0.846599	0.166135	0.674716	0.0489894	0.896174	g23752	-0.00270438	0.999944	-0.0382487	0.942351	-0.00182217	0.999879	g23752	95.9677	170.662	101.095	69.5744	100.103	104.652	78.2296	54.9316	121.794	75.5617	112.149	81.9574	61.902	43.7867	56.8131
g23753	-0.0142829	NA	-0.065508	NA	0.00783835	NA	g23753	-0.101479	NA	-0.0869709	NA	-0.00414425	NA	g23753	0.00158002	0.999944	-0.00694197	NA	0.000433024	0.999879	g23753	0	0	1.43407	0.894829	0	0.763338	0.864693	0	0	1.39976	1.6241	0.868594	1.27878	0	0
g23756	-0.000329067	0.99982	0.0876835	0.792065	0.0418128	0.869226	g23756	0.0728111	0.862511	0.0140965	0.977663	-0.0186219	0.971119	g23756	3.02645e-05	0.999944	-0.0386629	0.944333	0.000791109	0.999879	g23756	1355.19	1680.4	1690.86	1556.32	2824.84	1408.86	1218.51	1680.86	1125.21	1763.4	1432.68	1792.43	1780.41	1184.49	1395.6
g23757	0.00847315	0.99982	0.390285	0.284645	0.0635467	0.797706	g23757	0.41033	0.345479	0.167403	0.662802	-0.0256974	NA	g23757	-0.0286237	0.999944	-0.22374	NA	-0.000586407	0.999879	g23757	8.43776	18.9801	14.394	8.0849	15.0226	8.3853	4.35061	17.4534	8.02239	2.11222	8.0846	12.1194	4.47069	5.39424	2.71766
g23758	0.00735163	0.988244	0.15298	0.562254	-0.00199072	0.993993	g23758	-0.0469072	0.890182	0.293092	0.348945	0.20487	0.481096	g23758	0.00116155	0.999944	0.252397	0.390072	-3.77832e-05	0.999879	g23758	2022.96	2908.43	2237.55	2369.5	3011.18	2382.05	2645.46	2939.18	3185.94	3471.44	3017.41	2961.81	2788.42	4539.9	5755.59
g23761	0.00450648	0.99982	0.0426794	0.913827	-0.0117151	0.973186	g23761	0.0390671	0.940386	-0.0137124	0.977918	-0.0177868	0.970217	g23761	-0.00231497	0.999944	0.0188029	0.971377	0.000151249	0.999879	g23761	59.3298	66.3617	45.5548	74.3815	28.3651	27.0452	66.0185	73.2481	91.9265	87.6642	99.0796	94.2271	66.1951	129.869	130.548
g23763	-0.0072738	0.99982	0.0565279	0.886115	0.0460741	0.836955	g23763	-0.451827	0.253532	-0.0917901	0.80165	0.0411738	0.828829	g23763	-0.0144193	0.999944	0.0142556	0.967632	0.000585255	0.999879	g23763	16.8852	62.9818	54.6155	30.4945	3.33835	229.688	13.8835	24.582	41.3311	17.5557	15.4	26.8903	14.0636	1.80205	5.45908
g23765	-0.002897	NA	0.124556	0.709975	0.0580537	NA	g23765	0.0562679	NA	0.117107	0.73235	0.025288	NA	g23765	0.00495821	0.999944	-0.0065817	NA	0.00108791	0.999879	g23765	0.766291	1.72387	4.31535	0.897746	3.3353	3.80733	1.73948	3.07846	1.3365	1.4075	0	1.72915	1.91395	4.48937	2.71313
g23766	0.822373	0.0857431	0.0744662	0.830742	-0.634722	0.0982648	g23766	-1.22729	0.000952191	-0.27944	0.432137	0.234423	0.389805	g23766	-0.00559584	0.999944	2.51307	1.19657e-07	0.00201339	0.999879	g23766	1210.17	1246.63	396.057	1043.58	762.814	1638.31	1205.5	1283.46	1355.9	3899.49	1431.22	784.567	3836.45	2040.03	7404.38
g23767	-0.00106269	0.99982	0.238439	0.468989	0.119377	0.585972	g23767	-0.916461	0.0419628	-0.0264813	0.957413	0.238816	0.337164	g23767	-0.00849139	0.999944	0.18197	0.558508	0.00135794	0.999879	g23767	31.2387	77.5764	32.2031	36.5818	11.6788	137.866	28.7297	34.8117	88.4164	168.282	36.9203	109.129	61.3046	50.8601	100.972
g23769	0.00569616	0.99982	0.03859	0.920515	-0.0249278	0.928569	g23769	-0.496722	0.173822	-0.138455	0.73235	0.0844103	0.800579	g23769	-0.00379075	0.999944	0.281825	0.371487	0.000590421	0.999879	g23769	87.4257	100.075	57.6106	106.07	61.7596	69.3405	99.3045	112.014	111.104	281.928	130.028	114.176	116.195	132.94	176.339
g2377	3.39632e-05	NA	0.00334583	NA	0.00097233	NA	g2377	-0.0263668	NA	-0.00634378	NA	0.00260396	NA	g2377	0.000594554	NA	0.00672687	NA	0.000348744	NA	g2377	0	0	0	0	0	1.5315	0	0	0	0	0	0	0.641757	0	0
g23771	0	NA	0	NA	0	NA	g23771	0	NA	0	NA	0	NA	g23771	0	NA	0	NA	0	NA	g23771	0	0	0	0	0	0	0	0	0	0	0	0	0	0	0
g23772	-0.000666049	0.99982	0.0236345	0.954391	0.0171078	0.935697	g23772	-0.0144288	0.961533	0.391553	0.114081	0.285388	0.235957	g23772	0.00569003	0.999944	0.125538	0.724855	-0.00151554	0.999879	g23772	179.551	200.158	205.664	158.864	213.655	253.99	156.383	139.446	177.55	165.218	174.873	197.594	166.138	252.038	239.73
g23774	0.00545494	0.99982	-0.0474593	0.909214	-0.0452901	0.857915	g23774	-0.741199	0.102005	-0.561179	0.179323	-0.0107903	0.976751	g23774	-0.189949	0.527014	0.00437225	0.991939	-0.00096697	0.999879	g23774	60.9603	39.7949	65.2278	67.6701	38.5579	36.0902	55.9773	86.1166	0	72.5968	103.35	32.7409	41.6737	9.56215	30.413
g23775	-0.000894743	0.99982	0.00135844	0.998053	0.00717636	0.98436	g23775	0.0208051	0.968586	-0.0558504	0.907595	-0.0320647	0.93631	g23775	0.00130276	0.999944	-0.00360924	0.99488	0.000565411	0.999879	g23775	92.4907	143.168	88.5882	97.9424	140.2	68.9384	76.9704	40.6115	66.6477	119.45	79.6229	94.0748	108.609	70.0924	60.9136
g23776	0.000693435	0.99982	0.0472011	0.894973	0.00805599	0.978921	g23776	-0.4006	0.136743	-0.0609809	0.88907	0.156528	0.633155	g23776	-0.00465943	0.999944	0.121477	0.74457	-0.000292013	0.999879	g23776	198.939	207.072	228.051	232.682	166.915	248.352	170.29	204.185	171.318	193.115	230.188	212.244	174.095	197.022	326.78
g23777	0.000519916	0.99982	-0.097274	0.760296	-0.0486197	0.838646	g23777	-0.0615479	0.886413	-0.174301	0.653248	-0.065047	0.863431	g23777	0.00110949	0.999944	0.0608403	0.90123	0.000359789	0.999879	g23777	71.0436	45.707	62.5434	74.4854	95.1329	65.0793	78.9683	80.3791	62.7542	63.8341	88.9428	58.0329	97.7163	44.2608	89.6484
