## Supplementary material for "Genomic insights into variation in thermotolerance between hybridizing swordtail fishes": Tables S1-S16 (part 12 of 15)

### Sheet: S7. liver-exp-results (continued)
Table S7. Liver log fold change and FDR-adjusted p-values for comparisons of gene expression between X. birchmanni, X. malinche, and F1 hybrids at two temperature treatments (22.5C and 33.5C), as well as between temperature treatments (33cV22c) for each group. Normalized counts for each liver sample are also provided (labelled S4-S71). Differential gene expression analysis and the below values were calculated with DESeq2.
g23778	-0.00248677	0.99982	-0.0539309	0.878706	0.0049912	0.988091	g23778	0.293042	0.373936	0.459226	0.145129	0.1041	0.767762	g23778	0.00208918	0.999944	-0.160281	0.645766	-0.0103263	0.999879	g23778	56.0098	58.6668	58.9775	36.8061	55.0828	44.9955	53.0144	38.9741	54.7527	34.4608	50.9888	54.5848	28.1125	49.494	43.5639
g23779	0.000670596	0.99982	-0.0575067	0.874743	-0.0301998	0.913203	g23779	-0.0359383	0.944256	-0.0906451	0.840274	-0.0314977	0.939309	g23779	-0.00336197	0.999944	-0.0234134	0.965169	-0.000548639	0.999879	g23779	30.6539	17.2534	21.6437	28.8209	23.3684	25.1135	31.4665	37.1032	17.463	24.7487	38.6448	33.6497	28.6971	32.249	24.2861
g2378	0.002948	NA	0.0116938	NA	-0.0020757	NA	g2378	0.00288716	NA	0.0106575	NA	0.00184106	NA	g2378	-0.00198974	NA	0.000197515	NA	-0.000349251	NA	g2378	0	0	0	0	0	0	0	1.03275	0	0	0.804465	0	0	0	0
g23780	0.000312522	0.99982	0.0640002	0.869828	0.0233431	0.935494	g23780	-0.137727	0.766595	-0.0878739	0.827666	-0.00396265	NA	g23780	-0.0155979	0.999944	-0.0322383	NA	0.000237894	0.999879	g23780	1.52982	4.31261	2.89958	1.81046	1.66909	1.51696	7.93694	5.19241	5.42268	4.99168	4.79138	8.57227	7.6299	3.55801	10.646
g23781	0.0207787	0.872216	0.200684	0.475621	-0.0127227	0.969231	g23781	-0.872552	0.00979057	-0.0889716	0.842377	0.302443	0.259584	g23781	-0.0106387	0.999944	0.826029	0.0258479	0.000923689	0.999879	g23781	92.0883	129.414	70.4503	89.7236	68.4362	127.404	90.3021	121.955	90.7235	319.011	107.734	112.711	154.666	168.403	245.403
g23782	-0.0160174	NA	-0.128321	0.697057	-0.00543433	NA	g23782	-0.481357	0.197338	-0.0588302	0.872611	0.075058	NA	g23782	-0.00710391	0.999944	0.0318056	NA	-0.00305244	0.999879	g23782	2.30598	2.5939	2.8862	1.8013	0	10.6932	4.36312	0	0	2.11822	3.23902	5.20301	1.27989	1.80111	2.72085
g23783	0.000234201	0.99982	-0.126452	0.668123	-0.0597378	0.804572	g23783	0.293014	0.418779	0.108395	0.804208	-0.0472876	0.910015	g23783	0.00199224	0.999944	-0.0748744	0.864351	-0.00186095	0.999879	g23783	52.9682	40.5504	50.2781	38.5457	58.4209	42.7476	44.2119	44.0074	45.2871	31.572	73.822	39.0612	45.401	40.5766	27.336
g23785	-0.000994441	0.99982	0.114209	0.743748	0.0452323	NA	g23785	0.71949	0.101883	0.388243	0.298478	-0.0125687	NA	g23785	0.0287027	0.999944	-0.0641068	NA	0.000514651	0.999879	g23785	2.30597	1.72566	5.72612	1.78621	18.3603	0.765159	1.72273	6.10705	3.96968	2.09204	0.816053	1.74422	1.92238	6.3443	2.76156
g23786	-8.9503e-06	0.99982	0.456361	0.174877	0.264469	0.302634	g23786	0.838719	0.0218881	0.667073	0.0680676	0.00683636	0.989869	g23786	0.00579927	0.999944	-0.252466	0.420821	0.000382367	0.999879	g23786	399.989	575.173	891.82	384.092	1308.46	377.87	306.305	793.641	828.273	282.788	356.225	566.938	428.434	534.079	550.766
g23788	0.00614171	0.99982	-0.569274	0.177299	-0.404917	0.208988	g23788	-0.266427	0.544834	-1.29594	0.0358087	-0.215669	NA	g23788	-0.0181827	0.999944	0.0321015	NA	-0.000135396	0.999879	g23788	29.1818	5.17677	4.30535	22.3871	0	7.63863	19.9028	10.2185	9.30654	4.2024	17.8769	4.34589	15.9958	1.80601	8.2243
g23789	-0.0903523	0.618994	-1.11461	0.0704771	-0.0295497	NA	g23789	-0.285498	0.443752	-0.303761	0.378929	-0.0272638	NA	g23789	0.0253146	0.999944	-3.85337e-05	NA	-0.000186775	0.999879	g23789	4.57855	0	1.45908	3.64559	0	2.26571	10.7084	0	4.11678	1.44225	4.74112	4.25028	5.70068	0	7.84373
g2379	0	NA	0	NA	0	NA	g2379	0	NA	0	NA	0	NA	g2379	0	NA	0	NA	0	NA	g2379	0	0	0	0	0	0	0	0	0	0	0	0	0	0	0
g23790	-0.00594911	0.99982	0.0565006	0.881914	0.0753032	0.751914	g23790	-0.256336	0.553183	-0.089404	0.840274	0.0301284	0.936624	g23790	-0.00662252	0.999944	-0.0543286	NA	0.000358388	0.999879	g23790	7.62211	16.3812	20.4729	12.7903	11.6791	18.0929	11.6501	10.5324	11.031	12.3095	18.8836	23.7201	18.3392	12.2939	18.1726
g23791	0.0298449	0.822883	0.294351	0.334084	-0.00262739	0.9932	g23791	0.286043	0.443576	0.0891876	0.843098	-0.0470031	0.905715	g23791	-0.0102239	0.999944	-0.0263975	0.962682	0.000241731	0.999879	g23791	256.834	393.281	203.317	328.288	352.169	145.452	198.177	455.057	375.403	218.873	427.575	418.205	293.435	294.566	479.364
g23792	-0.00589353	0.99982	-0.153008	0.635368	-0.0236234	0.935697	g23792	-0.316097	0.462535	-0.0847924	0.847667	0.0402622	0.903921	g23792	-0.00159707	0.999944	0.022673	NA	-0.00106932	0.999879	g23792	16.8774	10.3529	21.5849	14.3688	8.34589	16.7739	21.7416	15.3932	6.68171	26.7415	25.8833	12.1241	14.692	19.7872	10.8796
g23794	0.00110455	0.99982	0.326967	0.348516	0.118315	0.588401	g23794	-0.170829	0.708737	0.931783	0.0594079	0.805292	0.0526725	g23794	0.0125702	0.999944	0.190052	0.536007	-0.000160153	0.999879	g23794	14.6075	30.1993	35.7681	15.1737	28.3749	27.5562	8.60476	33.5591	47.5855	114.252	13.0694	14.8372	6.4101	53.5177	41.492
g23796	0.00056315	0.99982	0.132263	0.664213	0.0505597	0.833839	g23796	-1.14559	0.0032008	-0.346199	0.323314	0.150465	0.598372	g23796	-0.116114	0.637631	0.131805	0.711764	0.00057178	0.999879	g23796	114.911	201.859	101.098	155.967	40.0599	212.186	113.826	107.346	103.619	253.56	133.434	241.282	126.195	106.454	226.059
g23799	0.00269316	0.99982	0.0714658	0.842447	0.0081407	0.981385	g23799	0.516044	0.176985	1.90148	0.000172049	0.508218	0.11289	g23799	0.0919732	0.688185	0.103219	0.789101	-0.00506526	0.999879	g23799	321.596	522.742	397.653	313.242	1518.92	712.003	888.109	826.3	1308.39	538.736	668.99	974.71	318.433	1585.9	1466.89
g2380	-8.37575e-05	0.99982	0.0894265	0.777642	0.0387671	0.876632	g2380	0.0659874	0.862839	0.0744045	0.871287	0.0126176	0.98245	g2380	-0.000203835	0.999944	-0.0399674	0.94388	0.000376688	0.999879	g2380	67.6362	105.962	111.818	77.269	131.819	104.313	83.4669	94.7201	93.613	86.4473	82.4834	79.7538	88.1766	63.4857	71.3594
g23801	-0.00431896	0.99982	-0.156404	0.610716	-0.0274401	0.922611	g23801	-0.484598	0.226426	-0.365353	0.306598	-0.016768	0.971877	g23801	-0.00332002	0.999944	0.0556024	0.90666	0.00017314	0.999879	g23801	62.7761	25.0153	31.8272	54.19	23.3679	26.5869	31.6206	38.2929	25.6515	69.6181	51.2961	48.1454	47.7509	34.8012	53.5609
g23802	-0.00164818	0.99982	0.0388841	0.920421	0.0346714	0.892615	g23802	-0.861259	0.0169391	-0.557626	0.106071	0.0329633	0.94131	g23802	-0.530987	0.204471	-0.0656781	0.889117	-0.000254674	0.999879	g23802	100.88	102.63	119.141	76.2149	41.7258	59.828	59.3276	64.6095	36.7572	67.2909	63.6479	74.3575	70.48	26.5991	105.796
g23805	0.0201324	NA	0.0780236	NA	-0.0156018	NA	g23805	0.148283	NA	0.0409324	NA	-0.0134775	NA	g23805	-0.0132779	0.999944	-0.0212582	NA	-0.00112869	0.999879	g23805	1.53049	3.44911	1.44636	0	0	0	0.878247	2.06957	0	0	0.801029	0	1.90919	4.4592	0
g23808	0.0141626	NA	0.0657514	NA	-0.00715384	NA	g23808	0.0012068	NA	-0.0100011	NA	-0.00250085	NA	g23808	-0.0114805	0.999944	0.00135612	NA	-0.000181066	0.999879	g23808	0.777525	0	0	0.971295	0	0	0	3.47594	0	0	1.56087	0.846837	0	0.874358	2.48446
g2381	-0.125127	0.54759	-0.205636	0.532088	0.0663198	0.779353	g2381	-0.00759656	0.988949	-0.1421	0.697171	-0.0472031	NA	g2381	0.0368927	0.999944	-0.0832434	NA	0.00211241	0.999879	g2381	5.38214	2.58831	12.8698	6.24454	6.67584	11.4842	4.29855	0	2.64122	2.08821	1.63477	7.85898	9.6169	3.63037	0
g23810	0.0340604	0.936257	2.74087	0.00674369	0.230418	0.328775	g23810	0.784946	0.0878845	5.79851	0.000227887	0.715198	0.0456232	g23810	0.00292319	0.999944	-0.0203199	NA	-0.0117514	0.999879	g23810	0.765192	11.2184	10.1575	0	18.3694	6.06939	3.53179	35.3474	19.0027	1.42787	0.798471	10.2868	0	91.6157	26.6004
g23812	0.931442	0.0823664	2.25613	3.73261e-05	0.0776817	0.740714	g23812	0.691321	0.0839146	1.64607	0.00192481	0.191215	0.469606	g23812	-0.014709	0.999944	0.0455866	0.925972	-0.000220168	0.999879	g23812	81.2902	910.168	187.237	89.891	442.332	126.488	88.8536	235.337	388.204	126.166	99.3363	135.797	96.4029	217.37	263.142
g23813	-0.00381877	NA	0.00122926	NA	0.00779911	NA	g23813	0.00288639	NA	0.0109502	NA	0.00190364	NA	g23813	0.0008597	NA	-0.00572698	NA	-4.84417e-05	NA	g23813	0	0	1.42897	0	0	0	0	0	0	0	0	0	0	0	0
g23814	0.00615373	0.99982	0.0298551	0.94648	-0.0267399	0.923628	g23814	0.0231972	0.964287	-0.129587	0.75458	-0.067791	0.838657	g23814	-0.0041447	0.999944	0.0208911	0.968715	0.000481276	0.999879	g23814	105.411	75.8902	82.9233	106.301	116.829	37.8313	64.7967	112.777	64.1439	85.3824	80.973	56.3102	88.187	52.2119	100.136
g23816	-0.0308838	NA	-0.715318	0.13375	-0.0678206	NA	g23816	0.0547891	0.889653	-0.291284	0.393077	-0.0918424	NA	g23816	0.0185848	0.999944	-0.0349998	NA	-0.000139458	0.999879	g23816	5.37988	0	2.88754	4.50547	0	0	5.24012	0	0	0.706636	7.28259	0.866681	9.59687	3.60001	2.71748
g23817	0	NA	0	NA	0	NA	g23817	0	NA	0	NA	0	NA	g23817	0	NA	0	NA	0	NA	g23817	0	0	0	0	0	0	0	0	0	0	0	0	0	0	0
g23818	0.00923161	NA	0.0551499	NA	-0.00199352	NA	g23818	0.139014	NA	0.108165	NA	0.00371349	NA	g23818	0.00507105	0.999944	0.011178	NA	0.000187434	0.999879	g23818	1.52859	5.18497	2.92931	0.914977	0	3.78029	0	0	1.37959	0	0.789798	0	1.26835	3.52516	0
g23819	3.42939e-05	NA	0.00334774	NA	0.000972281	NA	g23819	-0.0263517	NA	-0.00635373	NA	0.00259953	NA	g23819	0.000594315	NA	0.00672395	NA	0.000348974	NA	g23819	0	0	0	0	0	1.53018	0	0	0	0	0	0	0.642313	0	0
g2382	-0.00289622	0.99982	0.171828	0.507731	0.217567	0.329316	g2382	-0.47173	0.0972746	0.105251	0.79839	0.326196	0.204194	g2382	0.000622358	0.999944	0.171104	0.604085	0.00134024	0.999879	g2382	93.6854	119.928	176.535	127.17	121.849	258.169	102.126	153.299	135.632	191.939	111.307	143.397	122.841	163.422	175.406
g23820	-0.00217852	NA	-0.0270881	NA	-0.00408685	NA	g23820	0.0167585	NA	-0.0124678	NA	-0.00523998	NA	g23820	0.00345536	0.999944	0.000924182	NA	0.000285242	0.999879	g23820	0	0	0	0	0	0	1.76134	0	2.70858	0.711658	0.779306	0	1.87444	0	0
g23821	0	NA	-0.0112652	NA	-0.00122744	NA	g23821	0	NA	0.00755567	NA	0.00117894	NA	g23821	0.000873041	NA	-0.000668216	NA	-0.000280273	NA	g23821	0	0	0	0	0	0	0.858547	0	0	0	0	0	0	0	0
g23822	0.000554195	0.99982	-0.0460047	0.900121	-0.0256122	0.920166	g23822	0.0401718	0.914327	0.00794302	0.987029	-0.0136978	0.981541	g23822	0.00111298	0.999944	0.0287792	0.961607	-0.000228897	0.999879	g23822	352.158	228.627	284.846	317.822	322.151	300.459	322.489	368.258	356.625	224.384	327.732	304.942	325.192	293.323	424.63
g23823	-0.00179251	0.99982	-0.0310037	0.941117	0.00289611	0.9931	g23823	0.110899	0.78737	-0.0143933	0.97723	-0.0451232	0.913984	g23823	0.00515219	0.999944	-0.0035098	0.99545	0.000595119	0.999879	g23823	262.086	196.525	345.494	274.4	498.85	234.275	223.606	283.826	196.222	282.226	273.308	193.691	321.665	207.786	248.458
g23824	0.0612892	0.786232	-0.0560865	0.888968	-0.253923	0.292883	g23824	-0.354602	0.374423	-0.0550625	0.88928	0.0467493	NA	g23824	-0.0321949	0.999944	0.137696	NA	-0.00549188	0.999879	g23824	13.0541	10.3764	0	1.80738	1.67313	2.28699	11.4097	2.06924	0	11.3592	8.0573	2.5913	6.38861	6.27689	5.39515
g23825	0.00481471	NA	0.0594216	NA	0.00812923	NA	g23825	0.0554889	NA	-0.0211898	NA	-0.014544	NA	g23825	-0.00426399	0.999944	-0.00991431	NA	0.000963559	0.999879	g23825	0	0.860407	0	0.900747	0	0.757763	0.875906	2.0642	2.69263	0.708421	1.59928	1.71541	1.27022	0.89024	0
g23826	-0.000880728	NA	-0.00330578	NA	0.00100965	NA	g23826	-0.00834573	NA	0.0144837	NA	0.00547062	NA	g23826	-0.00270274	0.999944	-0.009821	NA	-0.000743493	0.999879	g23826	0.765036	0.862415	2.89679	0.904309	1.66885	0	0.880412	1.03699	0	0.711965	1.59908	0	0.636046	0.890428	2.66729
g23827	0.00543021	0.99982	-0.712539	0.112794	-0.758792	0.0982648	g23827	-1.07488	0.0306601	-1.95619	0.00770547	-0.0732911	0.787294	g23827	-0.322172	0.362777	0.0450195	0.918725	-0.00429082	0.999879	g23827	61.7122	20.6869	2.92792	31.0987	6.67358	12.0527	55.6771	12.6614	1.38185	21.7655	48.6928	23.6827	24.0143	3.50694	15.5286
g23828	0	NA	0	NA	0	NA	g23828	0	NA	0	NA	0	NA	g23828	0	NA	0	NA	0	NA	g23828	0	0	0	0	0	0	0	0	0	0	0	0	0	0	0
g23829	-0.00208151	0.99982	0.0405481	0.924263	0.0231388	0.934897	g23829	-0.375992	0.372567	-0.22539	0.523064	-0.004443	0.989287	g23829	-0.0152825	0.999944	0.0133065	0.972613	0.00140492	0.999879	g23829	81.1656	121.628	52.0548	126.376	76.7807	53.9523	64.9371	111.685	37.7658	489.734	65.7794	107.541	86.6153	32.148	13.4096
g2383	0.00463122	0.99982	0.235312	0.386989	0.0349588	0.889204	g2383	-0.485299	0.135917	-0.101413	0.815861	0.127263	0.706895	g2383	-0.0140844	0.999944	0.164481	0.63224	0.00103203	0.999879	g2383	109.079	177.626	108.03	121.287	136.85	252.097	94.6794	130.209	104.414	127.054	84.4431	123.13	118.382	72.1952	109.59
g23830	-0.0106857	0.99982	-0.0759754	0.827188	0.0280409	0.919458	g23830	-0.316651	0.400714	-0.000812374	0.99858	0.102949	0.752541	g23830	0.00114085	0.999944	0.00760462	0.989674	-0.000515733	0.999879	g23830	56.641	74.1819	88.29	63.2535	70.1035	82.0122	54.506	41.4289	60.809	113.758	89.6953	74.749	54.7382	47.2606	48.1387
g23831	-0.00498221	0.99982	0.0393468	0.92226	0.0520328	0.83356	g23831	0.361069	0.383603	0.238804	0.521683	0.00691554	0.988281	g23831	0.00558038	0.999944	-0.131978	0.699804	-0.000345412	0.999879	g23831	47.4889	73.3239	53.4589	50.5082	28.3757	32.6932	55.2034	32.0177	90.2322	58.1195	34.5404	68.8998	24.8503	78.6754	34.9444
g23833	-0.00388369	NA	-0.000612186	NA	0.00733343	NA	g23833	0.00288639	NA	-0.00846444	NA	-0.00224767	NA	g23833	0.00109074	0.999944	-0.0052764	NA	0.000398143	NA	g23833	0	0	1.42807	0.89197	0	0	0	0	0	0	0	0	0	0	0
g23834	0.000757118	0.99982	0.0754686	0.835975	0.0254344	0.928569	g23834	-0.651295	0.113806	-0.226639	0.5447	0.0592603	0.85581	g23834	-0.0189828	0.999944	0.0835052	0.827628	0.000661951	0.999879	g23834	43.6111	79.3542	60.8521	78.7009	28.3749	127.483	39.6368	62.245	52.8054	106.13	59.159	53.1949	42.6175	33.8334	21.3316
g23835	0.0172431	NA	0.164839	0.597628	0.00800041	NA	g23835	-0.23299	NA	0.0697597	0.835561	0.0607439	NA	g23835	-0.0166905	0.999944	0.0553196	NA	-0.000579296	0.999879	g23835	1.53485	4.32925	0	0	0	2.2818	0	2.09045	4.09561	4.30762	0.79951	2.57615	1.27536	0	7.97903
g23836	0.0195158	0.99982	0.879348	0.0794832	0.0886942	0.690461	g23836	0.508269	0.241486	0.724043	0.110023	0.0702219	0.786622	g23836	-0.00192983	0.999944	-0.035611	0.940335	3.60067e-05	0.999879	g23836	279.721	880.79	575.698	407.078	1425.47	1022.83	343.484	1594.31	1327.09	67.1702	397.747	979.345	351.389	927.215	788.043
g23837	0.0132495	0.99982	0.0113314	0.982645	-0.0498383	0.839708	g23837	0.904692	0.0499934	0.0943771	0.825442	-0.146989	0.52184	g23837	0.00648826	0.999944	-0.0709176	0.8483	0.000109882	0.999879	g23837	1246.34	930.792	881.102	1366.92	1916.2	1068.44	1419.65	1563.01	1682.53	66.5917	1372.64	1073.52	1948.86	2135.85	839.349
g23838	0.0168608	0.99982	-0.100565	0.774165	-0.175755	0.445134	g23838	0.956576	0.0474598	-0.0213331	0.964776	-0.330769	NA	g23838	0.0029768	0.999944	-0.102787	NA	-0.000489289	0.999879	g23838	20.6067	11.2101	4.37353	13.6588	15.0205	3.02207	14.2568	8.38187	9.59123	0.720109	10.2836	7.65695	14.5731	11.469	7.85866
g23839	0.00085859	0.99982	0.942174	0.0777554	0.422218	0.202186	g23839	-0.320434	0.462535	-0.0652858	0.878479	0.0391695	0.887482	g23839	-0.0306061	0.999944	-0.0234682	NA	0.0066042	0.999879	g23839	3.83864	21.5695	11.4892	26.885	8.34584	27.4854	6.06545	32.7366	14.6446	13.3244	4.8695	32.9964	2.5582	10.8245	21.885
g2384	0.000543151	NA	-0.00839882	NA	-0.00366767	NA	g2384	0.0123189	NA	0.00982034	NA	0.000220132	NA	g2384	0.00344257	0.999944	0.00699386	NA	0.000254255	0.999879	g2384	0.767474	0	0	1.88407	0	1.51567	0	0	0	0	0	0	0	1.74229	0
g23840	-0.00101319	NA	0.181233	0.549977	0.0712223	NA	g23840	-0.00585983	NA	0.150627	NA	0.0405898	NA	g23840	0.00382306	0.999944	0.0114886	NA	0.0011941	0.999879	g23840	0	5.20087	4.38972	1.82774	3.35516	6.08146	0	0	1.37352	0	0	0.856833	0	0.888663	2.64388
g23841	0.0155936	0.99982	0.0232714	0.961105	-0.0302252	NA	g23841	-0.28307	0.467531	-0.0586835	0.877722	0.0299551	NA	g23841	-0.00566015	0.999944	0.0959606	NA	0.000492949	0.999879	g23841	2.30685	3.45159	0	3.56942	1.66921	9.18782	6.02054	4.06619	5.28475	0.696357	0.817295	1.74635	2.56466	0.907526	8.306
g23845	-0.00597441	0.99982	0.185308	0.577788	0.130051	0.5451	g23845	-1.02159	0.0395657	-0.113346	0.768305	0.133433	0.517431	g23845	-0.0243856	0.999944	0.0718229	0.822545	0.00127776	0.999879	g23845	4.60312	30.1961	20.1439	17.9591	0	99.1258	14.7815	15.3908	18.7052	29.5511	8.89897	31.1807	10.86	9.89513	16.3244
g23846	-0.000664339	0.99982	0.0656662	0.842052	0.0363653	0.858131	g23846	-0.398674	0.101738	-0.0331082	0.941589	0.190162	0.519515	g23846	0.000929882	0.999944	0.25996	0.336577	0.0018391	0.999879	g23846	426.746	405.5	454.135	553.339	515.774	719.626	470.235	563.269	459.908	678.259	501.782	654.11	593.255	671.341	862.73
g23847	-0.000446572	0.99982	0.164088	0.610132	0.0744517	0.754681	g23847	0.533541	0.213431	0.0725868	0.872611	-0.0905799	0.735727	g23847	-0.00283696	0.999944	-0.252423	0.389112	0.000559221	0.999879	g23847	20.3263	37.7739	58.0429	32.5194	86.8301	17.8539	25.1601	48.046	23.0847	12.7999	26.6197	35.3862	31.2353	13.6243	24.4757
g23848	-0.000865382	0.99982	-0.294211	0.297338	-0.124597	0.558166	g23848	0.233539	0.488468	-0.00943844	0.984555	-0.0973342	0.783528	g23848	1.03359	0.0419202	0.407868	0.188691	0.00356152	0.999879	g23848	459.669	250.199	369.517	786.006	704.392	886.466	639.099	471.445	932.641	555.841	684.44	385.802	1009.78	1089.62	651.619
g2385	0.00141344	0.99982	0.26149	0.377805	0.0922999	0.675336	g2385	0.934275	0.00996999	0.604894	0.0905442	-0.0294098	0.947727	g2385	0.153746	0.523499	-0.0229883	0.966171	0.00270753	0.999879	g2385	446.16	471.736	715.47	553.981	1360.24	537.359	354.78	687.7	1129.14	291.811	309.023	480.61	686.639	1219.31	812.576
g23850	0.0237621	NA	-0.0250002	NA	-0.0676017	NA	g23850	-0.0888694	NA	-0.236896	NA	-0.0370604	NA	g23850	-0.017238	0.999944	0.0291669	NA	0.000443946	0.999879	g23850	4.55236	1.71784	0	2.73953	0	1.49972	0.897771	1.05444	0	0	1.56067	0	3.77455	0	0
g23851	-0.00340717	0.99982	-0.0160408	0.973513	0.0170104	0.957961	g23851	0.454298	0.250199	0.387208	0.27793	0.0286177	0.942977	g23851	0.0207096	0.999944	-0.0646645	0.885685	-0.000685108	0.999879	g23851	30.4525	48.2634	43.9913	32.9864	103.443	32.3538	39.6365	26.4507	49.9248	32.024	44.6307	48.9378	33.4555	32.3572	43.7822
g23852	-0.00400545	0.99982	-0.0702103	0.848942	-0.00363081	0.991765	g23852	0.346526	0.401418	-0.070469	0.877722	-0.132775	0.619213	g23852	0.00109604	0.999944	-0.182193	0.569874	-6.85827e-05	0.999879	g23852	167.011	66.2265	222.853	145.555	257.784	109.058	141.24	204.513	103.39	72.6815	139.08	84.0079	129.972	56.7801	66.0095
g23853	-0.00091764	0.99982	-0.202931	0.478858	-0.0758868	0.739705	g23853	0.0302864	0.948591	0.112119	0.79403	0.0457553	0.91517	g23853	0.0135709	0.999944	0.11083	0.771075	-0.000970788	0.999879	g23853	55.2752	25.0206	31.5972	47.4999	51.7442	38.936	40.7297	38.8784	37.2815	46.2898	53.559	39.9397	35.174	54.1177	54.703
g23854	-0.00577533	0.99982	0.203088	0.540894	0.127238	0.541135	g23854	-0.298153	0.48597	-0.194171	0.587607	-0.00792051	NA	g23854	0.00127782	0.999944	0.0512494	NA	0.0369468	0.999879	g23854	2.29025	18.1091	14.5687	8.18942	8.34479	27.2114	2.67003	1.04661	17.7892	19.4197	3.16777	7.66389	24.0873	1.76619	7.87359
g23855	-0.00089794	0.99982	-0.0113572	0.982697	-0.000723625	0.997949	g23855	0.467071	0.282807	0.263103	0.467855	-0.00316331	NA	g23855	0.0207618	0.999944	-0.0312341	NA	-0.000471293	0.999879	g23855	5.34051	4.31137	10.214	5.46873	11.6823	5.28522	3.57024	9.44321	17.8434	5.77013	11.0576	3.3989	5.06598	8.81048	5.22566
g23856	-0.00513656	0.99982	0.021143	0.963526	0.0452333	0.858131	g23856	0.141688	0.747568	0.0114683	0.981806	-0.0341571	0.929593	g23856	0.00340147	0.999944	-0.0805199	0.839792	0.000614548	0.999879	g23856	13322.7	14407.4	21386.8	14208.4	33823.5	10709.7	12004.5	14574.9	9618.02	16243.1	14191.3	16831.1	18920	9346.92	13810.9
g23857	0	NA	0	NA	0	NA	g23857	0	NA	0	NA	0	NA	g23857	0	NA	0	NA	0	NA	g23857	0	0	0	0	0	0	0	0	0	0	0	0	0	0	0
g23859	-0.017388	NA	0.0486498	NA	0.0734978	NA	g23859	0.0201013	NA	0.129643	NA	0.0307594	NA	g23859	0.00410387	0.999944	-0.0477982	NA	-0.000699884	0.999879	g23859	0	1.71585	2.88566	0.900912	0	2.26254	1.75609	1.03381	2.69961	2.12987	0.793628	4.2604	0	2.65232	0
g2386	0.0129037	0.91807	0.545064	0.0760607	0.0550465	0.814612	g2386	-0.0630818	0.861924	0.0679514	0.880744	0.0674135	0.871793	g2386	0.00149088	0.999944	0.335463	0.257628	0.022274	0.885559	g2386	108.956	157.02	165.405	188.495	205.309	197.539	145.105	292.25	261.685	233.44	217.759	243.505	446.638	504.029	678.202
g23860	0.0178821	0.96382	-0.00716533	0.98814	-0.107491	0.620278	g23860	0.564308	0.143131	0.192274	0.618506	-0.0682974	0.8395	g23860	0.0312946	0.993851	0.151921	0.655737	0.000626128	0.999879	g23860	38.4197	26.7473	10.0299	48.2744	48.405	19.8818	25.0216	30.5791	50.3695	27.2399	46.4427	40.9388	45.4714	91.4164	66.1002
g23861	-0.00071832	0.99982	-0.0669858	0.847791	-0.0194136	0.945698	g23861	1.00843	0.00254148	0.266863	0.441716	-0.206093	0.4638	g23861	0.417375	0.233557	-0.065542	0.890154	0.00112017	0.999879	g23861	120.281	62.9735	102.525	141.518	178.6	69.2156	111.165	131.051	234.078	67.2656	128.648	113.773	163.178	248.753	161.549
g23862	0.0104555	NA	0.075574	NA	0.000912731	NA	g23862	-0.0373292	NA	-0.0625738	NA	-0.0104779	NA	g23862	-0.0146018	0.999944	-0.00286797	NA	0.000560326	0.999879	g23862	0.768173	0.863556	0	2.69356	1.67071	3.05485	0.868739	3.07626	0	0	1.62216	2.60419	1.27957	0.90167	0
g23863	0.0227786	NA	0.240033	NA	0.00984904	NA	g23863	-0.410077	NA	-0.281335	NA	0.00124908	NA	g23863	-0.0751851	0.662763	0.031363	NA	0.00221239	0.999879	g23863	0	5.18239	0	1.80938	0	0.760457	1.76014	3.11061	0	4.98229	0.802107	1.72098	1.91218	0	2.67901
g23864	-0.00185877	NA	-0.0107053	NA	0.00044277	NA	g23864	-0.0756893	NA	0.0444461	NA	0.0226512	NA	g23864	0.000462464	0.999944	0.0121893	NA	-0.00108144	0.999879	g23864	0.763065	0.863492	0	0	0	1.50864	0	0	1.38615	2.91076	0.785851	0.846602	0	0	0
g23865	0.000487158	NA	0.0312663	0.945367	0.0101065	NA	g23865	-0.258909	0.474207	-0.0824863	0.81551	0.0204322	NA	g23865	-0.0184472	0.999944	0.00433005	NA	-0.000305734	0.999879	g23865	2.28867	4.30755	4.36287	0.908279	0	0	1.77565	1.04427	2.73024	5.74034	3.96097	1.70318	3.80132	0.883226	7.88312
g23866	0.0210332	0.91807	0.0999521	0.759971	-0.0387311	0.885159	g23866	-0.0413953	0.933891	0.0885427	0.84481	0.055513	0.880331	g23866	-0.00438715	0.999944	0.135289	0.701263	-0.000267801	0.999879	g23866	118.086	249.105	118.597	88.7358	111.783	118.258	104.196	61.204	111.959	135.704	95.0006	61.7342	113.112	115.709	100.901
g23867	0.00060663	NA	-0.0161311	NA	-0.00621779	NA	g23867	0.020719	NA	0.0285848	NA	0.00294081	NA	g23867	0.0018766	0.999944	0.00163399	NA	-0.000691711	NA	g23867	1.54929	0	0	0	0	0	0	0	0	0	0	0	0	0.902281	0
g23868	-0.00074978	0.99982	-0.0349572	0.930924	-0.00826657	0.981332	g23868	0.372463	0.332845	0.11325	0.792622	-0.0562898	0.879315	g23868	0.00947364	0.999944	-0.0430503	0.93475	6.67919e-05	0.999879	g23868	43.7514	40.5501	38.7974	59.1817	30.0451	47.3181	62.4509	48.1236	67.9688	34.3962	54.3251	64.2083	47.9502	108.157	49.1623
g23869	0.0104844	0.99982	0.426698	0.204375	0.0487778	0.840146	g23869	1.09983	0.00538665	0.963493	0.0216846	-0.000864883	0.999327	g23869	0.00343929	0.999944	-0.176902	0.595664	-0.00058928	0.999879	g23869	28.2756	128.503	72.6555	43.5569	106.818	53.0076	46.9414	48.9876	78.9782	27.9245	42.1581	47.8545	31.1104	96.6261	21.1519
g2387	0.00279775	NA	-0.0983389	NA	-0.0406585	NA	g2387	-0.0539109	NA	0.0527393	NA	0.0225553	NA	g2387	0.00755315	0.999944	0.0410076	NA	-0.00193704	0.999879	g2387	4.23879	0.815509	0	0.92068	1.64859	2.19403	2.0041	0	0	1.59229	0	0	0	0.804127	0
g23870	-0.00381156	NA	-0.051288	NA	-0.00843298	NA	g23870	-0.0840613	NA	0.0192055	NA	0.0174901	NA	g23870	-0.00292567	0.999944	0.000604817	NA	-0.00225823	0.999879	g23870	3.05437	0	2.88099	0	0	3.03183	1.74731	1.02976	0	0	0.800739	0	0	0	0
g23871	0.00334986	0.99982	0.133863	0.66405	0.0249408	0.928732	g23871	0.0687186	0.882542	0.158942	0.689231	0.0521891	0.887163	g23871	-0.00364002	0.999944	-0.0233444	0.965169	-0.000344054	0.999879	g23871	44.4979	48.1346	44.5329	32.4894	28.384	26.8218	43.561	56.4982	38.7065	49.3832	26.7397	47.9233	36.916	76.0924	59.2111
g23872	0.0158326	NA	-0.000459926	NA	-0.0345548	NA	g23872	-0.0378128	NA	0.0560513	NA	0.0198103	NA	g23872	-0.00888229	0.999944	0.0201196	NA	-0.00296115	0.999879	g23872	0.750983	0.855754	0	0	0	0.741778	1.84424	2.16171	0	0.744375	2.28252	0	0	0.851383	0
g23873	0.0138159	0.87039	0.565356	0.0465233	0.0580118	0.792602	g23873	-0.198244	0.490469	0.298356	0.32996	0.328398	0.19594	g23873	-0.00311947	0.999944	0.254514	0.38153	0.00056787	0.999879	g23873	242.974	377.856	299.992	277.271	290.436	346.368	224.45	389.31	318.094	366.7	239.296	321.16	260.259	484.053	618.745
g23874	0.000412285	0.99982	0.0536528	0.885328	0.0187073	0.951102	g23874	-0.292521	0.447634	0.154377	0.697989	0.191689	0.481503	g23874	0.00068338	0.999944	0.141843	0.687243	-0.000277132	0.999879	g23874	29.19	69.8872	51.625	53.6855	50.0745	61.9047	58.7609	33.6809	47.7934	79.0403	54.5135	60.9045	35.8469	75.0328	101.657
g23875	0.000608857	0.99982	0.168542	0.603061	0.0632736	0.800635	g23875	-0.400974	0.347978	-0.0442537	0.927328	0.0749405	0.786622	g23875	-0.00507342	0.999944	0.0846669	0.816634	0.00145943	0.999879	g23875	14.5459	27.6031	27.4862	24.3846	13.3531	11.3946	19.3225	23.8024	31.0499	44.0416	11.2216	18.0553	17.8274	19.6324	64.2791
g23876	0.01001	0.99982	0.0284789	0.950764	-0.036204	0.895337	g23876	0.54995	0.194089	0.238821	0.521515	-0.0324122	0.926811	g23876	0.00347874	0.999944	-0.0314564	0.951268	-0.000742268	0.999879	g23876	22.2075	32.7795	24.5764	11.7323	25.0372	25.08	21.0526	16.5405	26.9649	7.8045	20.8642	12.048	23.5675	30.3713	8.0506
g23877	0.00186857	0.99982	-0.0759109	0.819253	-0.0603453	0.795806	g23877	-0.0101541	0.98217	-0.013678	0.977755	-0.00312575	0.997306	g23877	0.00117578	0.999944	0.0837855	0.842522	-0.000403919	0.999879	g23877	58.9429	63.8315	46.3049	69.561	65.0963	63.7981	53.6026	38.307	40.5205	52.5905	56.0827	42.9734	42.6513	49.0616	34.7912
g23878	0.0719642	0.67438	0.162098	0.608179	-0.0571717	0.82155	g23878	-0.223251	0.605379	0.020798	0.966872	0.0694463	0.820617	g23878	-0.00862494	0.999944	0.310163	0.311144	0.000287701	0.999879	g23878	32.1962	31.9196	11.5345	41.3965	23.3684	32.741	28.8033	52.4993	33.5336	28.2461	33.0522	38.8669	31.2627	63.6742	121.701
g23880	0.00513534	0.99982	0.142017	0.672896	0.0317873	0.90453	g23880	3.23372	0.000436801	1.47659	0.0372664	-0.0480556	0.819025	g23880	0.11833	0.666631	-0.110307	0.649877	0.000382707	0.999879	g23880	11.9121	47.591	64.1719	17.7644	170.635	18.5427	15.3005	51.4669	532.706	3.08684	20.1508	4.85733	17.9923	58.5547	9.47844
g23882	0.00233639	NA	-0.173896	NA	-0.0671147	NA	g23882	-0.0370154	NA	0.00410311	NA	0.0074362	NA	g23882	0.00303182	0.999944	0.0242804	NA	-0.003205	0.999879	g23882	3.05975	1.72273	1.44207	3.60072	3.33335	4.55641	1.74849	0	0	0	2.40797	0	0	0	0
g23883	-0.0120285	0.99982	-0.0371198	0.930924	0.020685	NA	g23883	0.449363	0.27396	0.387801	0.297547	0.0172169	NA	g23883	0.03397	0.999944	-0.0586769	NA	-0.00154415	0.999879	g23883	5.35058	3.44983	2.9047	0.906928	11.6833	0.757534	1.76962	1.04141	6.80153	2.86137	1.5923	5.13096	1.90535	3.54869	2.64799
g23885	-0.000844103	NA	0.00289929	NA	0.00253767	NA	g23885	0.0225072	NA	0.00327121	NA	-0.00271455	NA	g23885	0.00224633	NA	-0.000595167	NA	0.000449045	NA	g23885	0	0	0	0	0	0	0	0	1.33128	0	0	0	0.635454	0	0
g23886	0.0136166	0.987832	-0.00926079	0.984843	-0.095337	0.668407	g23886	-0.125137	0.768694	0.0110092	0.982461	0.0461153	0.905715	g23886	-0.00397967	0.999944	0.146893	0.671221	-0.00084333	0.999879	g23886	59.8583	44.0007	38.818	35.8879	55.0828	30.5167	38.2019	40.9905	22.6791	37.2387	46.175	29.4799	50.4913	43.229	76.3564
g23887	0.000134621	0.99982	-0.00700647	0.98814	-0.00414303	0.990538	g23887	0.0195222	0.966297	0.0062886	0.990194	-0.00412159	0.996729	g23887	0.0026852	0.999944	0.0486528	0.924181	0.000450294	0.999879	g23887	75.0079	62.1055	73.824	63.2607	106.824	69.8571	54.5168	71.477	77.0406	71.8232	70.462	58.416	84.6476	46.3616	80.2065
g23889	0.0106076	NA	-0.0638242	NA	-0.0488005	NA	g23889	-0.203128	NA	-0.158961	NA	-0.00566172	NA	g23889	-0.0211375	0.999944	0.0206964	NA	-0.00135146	0.999879	g23889	3.01794	5.13165	1.46069	2.73974	0	1.49009	4.50358	0	0	1.45466	1.54508	0	0.625297	0	0
g23890	0	NA	0.000935807	NA	0.00165801	NA	g23890	0	NA	-0.023314	NA	-0.00543969	NA	g23890	0.000896731	NA	0.00026834	NA	0.000749252	NA	g23890	0	0	0	1.78282	0	0	0	0	0	0	0	0	0	0	0
g23891	-0.00124501	NA	0.0204455	NA	0.00884243	NA	g23891	0.0221587	NA	-0.00783096	NA	-0.00511842	NA	g23891	3.24045e-05	0.999944	-0.00673011	NA	0.000713608	0.999879	g23891	0	0.857258	1.43579	0	0	0	0	0	1.33829	0	0	0	1.26645	0	0
g23892	0.00494961	NA	-0.0147082	NA	-0.0153382	NA	g23892	-0.0587244	NA	-0.0502927	NA	-0.00207824	NA	g23892	-0.0025607	0.999944	0.016006	NA	0.000194726	0.999879	g23892	0.765437	0.863662	0	1.81639	0	0.758593	0	0	0	0.716342	1.59453	0	0.636005	0	0
g23893	-0.00300226	0.99982	0.0621353	0.868753	0.0472495	0.851821	g23893	-0.789879	0.0673979	-0.32146	0.379604	0.0435126	0.897122	g23893	-0.00888585	0.999944	0.10997	0.754009	0.00247572	0.999879	g23893	214.553	239.821	138.56	338.751	173.593	275.431	144.3	309.337	202.953	1194.92	185.885	322.564	234.636	145.058	148.29
g23894	-0.00079499	0.99982	0.0191401	0.964836	0.0175345	0.944839	g23894	-0.0380343	0.908833	-0.0394721	0.933528	-0.00393438	0.997306	g23894	-0.00043742	0.999944	-0.0223621	0.968715	0.000376464	0.999879	g23894	266.044	318.337	296.891	259.965	288.768	234.583	229.379	220.148	282.803	298.487	283.964	276.54	294.837	216.264	281.599
g23896	-0.00921545	NA	0.0662371	0.856329	0.0499867	NA	g23896	-0.755713	0.0645146	-0.0423889	0.901077	0.093511	NA	g23896	-0.0251439	0.999944	0.0363125	NA	-0.000789356	0.999879	g23896	0.761733	1.71703	10.0869	0.899648	0	19.6469	1.75093	3.09397	0	2.12401	0	0	0	0	2.65958
g23897	0.00115347	0.99982	0.0319673	0.937808	0.00165739	0.994942	g23897	-0.239029	0.502913	-0.0157489	0.974659	0.0786493	0.830053	g23897	-0.00072701	0.999944	0.120104	0.749908	0.0002604	0.999879	g23897	149.762	125.105	88.9549	165.62	128.525	112.307	155.689	195.097	166.109	268.136	169.902	246.929	150.383	215.897	301.776
g23899	0.0458211	0.677663	0.370225	0.223631	-0.00307241	0.99213	g23899	0.397435	0.249003	0.372371	0.264872	0.0399769	0.927994	g23899	0.00247386	0.999944	0.143396	0.689053	0.000797624	0.999879	g23899	1300.31	2411.14	1417.44	1877.68	4109.49	1505.67	1484.28	2563.63	2473.38	1712.27	1843.36	1792.05	2029.4	2459.48	3180.89
g2390	-0.00565879	0.99982	0.323204	0.357746	0.285914	0.293516	g2390	-0.578212	0.184413	0.0383324	0.935423	0.1646	0.485143	g2390	-0.00180081	0.999944	0.0944007	0.783774	0.00295463	0.999879	g2390	36.8873	132.875	63.0247	64.344	31.7135	160.619	37.0792	38.7141	193.408	432.104	34.2396	130.712	57.6509	65.1988	74.4325
g23900	0.00177739	0.99982	0.0979068	0.788255	0.0285533	0.919574	g23900	-0.0270256	0.962196	0.104817	0.792442	0.0438656	NA	g23900	-0.00463544	0.999944	-0.00844293	NA	-0.000333182	0.999879	g23900	8.40593	12.049	15.857	9.89867	1.66531	16.6879	8.74267	20.6098	13.4371	17.6793	7.2124	6.01462	3.17854	13.3791	0
g23901	0.0639708	0.620126	1.22209	0.00521462	0.0838299	0.707084	g23901	0.830082	0.0204488	1.87763	2.65694e-05	0.291865	0.274961	g23901	0.0087569	0.999944	0.0780853	0.855843	-0.000367449	0.999879	g23901	94.8686	172.508	133.312	92.2822	443.982	149.476	97.7936	328.926	269.508	108.291	97.5116	180.146	96.0409	432.632	311.863
g23902	0.00936513	0.99982	0.169196	0.594591	0.0274229	0.911393	g23902	0.0080453	0.986979	0.318416	0.338287	0.0772075	NA	g23902	-0.00745505	0.999944	0.00648585	NA	-0.00262661	0.999879	g23902	3.82975	5.18285	4.35753	0	0	14.4291	8.83821	37.4637	17.6628	0	0	10.297	1.9099	18.6974	5.32534
g23903	0.136847	0.479052	2.12865	0.000236245	0.181089	0.439183	g23903	0.866927	0.038611	2.15343	0.000250352	0.226807	0.386872	g23903	0.000422749	0.999944	0.0224582	0.965427	4.43231e-05	0.999879	g23903	143.76	447.635	307.588	175.756	1180.04	252.439	156.315	1083.41	616.375	174.23	186.622	477.838	184.301	1013.78	884.346
g23904	-0.00489235	NA	0.00227669	NA	0.0102619	NA	g23904	0.0223147	NA	-0.0219457	NA	-0.00825148	NA	g23904	0.00231131	0.999944	-0.00809535	NA	0.00107065	0.999879	g23904	0	0	1.43751	0	0	0	0	0	1.3603	0	0	0	2.47282	0	0
g23906	-0.00402266	NA	-0.0177841	NA	0.00227031	NA	g23906	0.00288637	NA	0.00573637	NA	0.000790268	NA	g23906	0.000795471	0.999944	-0.00627609	NA	-0.00041556	NA	g23906	0	0	0	0	0	0	1.75172	0	0	0	0	0.856936	0	0	0
g23907	0.000470691	0.99982	0.060899	0.860396	0.0191462	0.945491	g23907	-0.0601983	0.875171	-0.0557354	0.906657	-0.00551775	0.994258	g23907	-0.00144698	0.999944	0.00605182	0.990956	0.000641554	0.999879	g23907	683.083	773.9	786.17	754.284	1009.85	535.687	549.257	668.828	518.632	742.244	779.736	807.584	886.648	601.892	974.465
g23909	0.00764928	NA	-0.0263828	NA	-0.0277015	NA	g23909	0.0960588	NA	0.0128686	NA	-0.0126596	NA	g23909	0.00570611	0.999944	0.0149741	NA	0.000101534	0.999879	g23909	0.764278	0.862555	0	0.907682	0	0.757295	0.886016	0	1.36221	0	0.795383	0	1.2699	1.77289	0
g23911	0.00190901	0.99982	0.0169114	0.970956	-0.0141221	0.962278	g23911	0.141846	0.680852	-0.00618551	0.990193	-0.0649815	0.878008	g23911	-0.00202436	0.999944	-0.0678563	0.885685	-0.000339806	0.999879	g23911	111.023	128.448	134.224	87.4642	107.022	98.0233	92.068	79.3075	80.1012	56.972	83.8655	65.4627	101.594	81.2584	82.2565
g23912	0.000982242	0.99982	0.0811776	0.830871	0.0267734	0.923312	g23912	0.377644	0.369852	0.147471	0.686537	-0.0197205	NA	g23912	0.00292136	0.999944	-0.0763542	NA	-4.70105e-05	0.999879	g23912	3.02409	4.30045	8.88401	1.85332	15.0246	2.98469	3.69062	8.65667	4.27533	2.97898	4.59995	3.31737	5.01162	3.43298	2.48401
g23913	0.100715	0.56331	1.16068	0.019652	0.0392055	0.885159	g23913	0.139507	0.752744	0.57834	0.134379	0.176443	0.49847	g23913	-0.0247391	0.999944	0.0504023	0.916792	-0.000684559	0.999879	g23913	22.9532	69.8662	27.5283	19.9014	66.7644	35.6648	21.1396	53.9457	24.3717	15.6702	13.5906	30.0294	15.266	27.601	50.6626
g23914	0.00922441	0.99982	0.210896	0.49377	0.0184801	0.952645	g23914	-0.00936385	0.9866	0.114702	0.788407	0.0561146	0.873481	g23914	-0.0024196	0.999944	0.0824254	0.834541	0.000523617	0.999879	g23914	105.861	346.82	129.527	159.877	208.647	131.129	128.743	78.0094	180.454	233.693	158.497	195.68	172.456	190.637	214.786
g23915	-0.00600473	0.99982	-0.00179643	0.997539	0.037949	0.888938	g23915	-0.138587	0.758087	0.0377075	0.939819	0.0561784	0.866211	g23915	-0.00370786	0.999944	-0.0762631	0.850718	-0.000808859	0.999879	g23915	20.7138	22.4313	25.8997	18.8574	5.00753	24.3997	33.9117	25.652	26.7226	25.3303	23.46	38.9746	18.5256	34.182	27.2056
g23916	-0.0255047	NA	-0.106317	NA	0.0175901	NA	g23916	-0.231511	NA	-0.0831169	NA	0.0163608	NA	g23916	-6.04186e-05	0.999944	-0.0194946	NA	-0.000756241	0.999879	g23916	2.15612	0	4.44266	0.937077	0	2.2191	2.01341	1.16676	1.56834	0	1.45231	1.57753	1.23856	0	4.56044
g23917	-0.00492625	0.99982	-0.0654543	0.858353	0.00222341	0.994332	g23917	0.158791	0.721296	-0.358348	0.323587	-0.253014	0.328603	g23917	0.00281723	0.999944	-0.087845	0.818315	0.00299203	0.999879	g23917	14633.7	10410.1	19070.7	19862.5	25285.2	7930.3	8521.55	10301.3	6521.53	11032.6	14519.1	9431.23	26436.1	6177.1	7836.18
g23918	-0.0114046	0.99982	-0.22448	0.469451	-0.0152515	0.96271	g23918	-0.578557	0.152786	-1.07004	0.0229662	-0.124644	0.658314	g23918	-0.0295826	0.999944	-0.0986275	0.792671	0.000186339	0.999879	g23918	111.384	72.4756	54.4909	105.577	45.067	45.8565	85.5427	47.9668	43.8074	90.925	91.1332	100.933	88.3391	12.6569	52.2085
g2392	0.00748961	NA	0.105206	0.72794	0.0170703	NA	g2392	-0.161925	NA	-0.12781	NA	-0.00336933	NA	g2392	-0.0255843	0.999944	-0.00525955	NA	0.00103574	0.999879	g2392	0	2.58121	7.29949	3.64834	0	6.76939	0	3.15511	0	0	1.5695	0	1.26192	0	0
g23920	0.0038001	0.99982	-0.0882815	0.78061	-0.113456	0.585444	g23920	0.151786	0.654213	0.138648	0.722828	0.0119419	0.983597	g23920	0.00341043	0.999944	0.100167	0.804799	-0.00112057	0.999879	g23920	152.121	143.227	130.438	109.109	210.312	108.557	139.874	110.151	128.668	127.903	254.862	141.036	229.226	180.921	228.342
g23921	0.000859158	NA	0.00245563	NA	-0.000903338	NA	g23921	0.0403976	NA	-0.00958414	NA	-0.00833031	NA	g23921	0.00215633	0.999944	-0.00104294	NA	0.000726615	0.999879	g23921	0	0	0	3.56436	3.31562	0	0.862315	1.01779	0	0	0	0	0	0	0
g23922	-0.000259882	0.99982	0.176968	0.488659	0.0983392	0.618206	g23922	0.24893	0.382698	0.240181	0.457998	0.0235532	0.968353	g23922	0.00139628	0.999944	-0.0963845	0.813649	0.000623069	0.999879	g23922	228.747	301.109	335.352	267.997	369.638	188.049	237.947	311.065	293.485	292.642	230.375	291.702	240.844	338.046	329.101
g23923	-0.00510976	0.99982	0.0171213	0.970956	0.0585681	0.808137	g23923	0.0953413	0.806024	0.250621	0.475931	0.0915577	0.791994	g23923	0.00247309	0.999944	-0.0960934	0.813636	-0.00082886	0.999879	g23923	366.902	280	483.835	284.378	356.707	242.342	311.979	337.65	288.118	273.031	222.545	339.386	230.431	423.165	457.114
g23924	0.00338754	0.99982	0.312877	0.274673	0.0714344	0.754308	g23924	0.0229052	0.96034	-0.0904736	0.839989	-0.0568545	0.89148	g23924	-0.0912969	0.644844	-0.2108	0.518377	0.000218192	0.999879	g23924	75.8992	157.011	128.285	84.5674	83.4588	54.0713	81.1305	88.4886	60.328	53.6409	74.2018	105.413	94.4426	73.5699	116.387
g23925	-0.00640375	0.99982	0.0122927	0.981019	0.0431437	0.871185	g23925	0.159506	0.724762	0.257843	0.482795	0.0611396	0.839859	g23925	0.0104223	0.999944	-0.0369431	0.942032	-0.000376569	0.999879	g23925	29.6827	42.2296	46.9557	25.6747	78.4166	15.7927	28.8624	21.187	27.7781	48.0974	27.3706	37.0881	25.238	30.5751	38.5508
g23926	-0.00082558	0.99982	-0.154692	0.574893	-0.05414	0.817978	g23926	0.167863	0.621154	0.0400836	0.934961	-0.0484497	0.91517	g23926	0.0206412	0.989911	0.0776098	0.859724	0.000170712	0.999879	g23926	88.9481	72.4677	83.5631	91.72	130.196	67.8009	91.5211	63.7479	97.7799	78.986	105.739	71.7599	112.98	85.2911	127.383
g23927	0	NA	0	NA	0	NA	g23927	0	NA	0	NA	0	NA	g23927	0	NA	0	NA	0	NA	g23927	0	0	0	0	0	0	0	0	0	0	0	0	0	0	0
g23928	-0.00284055	NA	-0.0200309	NA	-0.00069438	NA	g23928	-0.0253126	NA	-0.0177484	NA	6.4308e-05	NA	g23928	0.000333331	0.999944	0.000416664	NA	-2.83195e-05	0.999879	g23928	0.769919	0	0	0	0	0	0	0	0	1.42958	0.805815	0.864437	1.28053	0	0
g23929	0	NA	0	NA	0	NA	g23929	0	NA	0	NA	0	NA	g23929	0	NA	0	NA	0	NA	g23929	0	0	0	0	0	0	0	0	0	0	0	0	0	0	0
g2393	-0.00545802	0.99982	21.8663	5.10944e-07	23.7964	2.48597e-07	g2393	-0.248953	0.259203	0.0696278	0.771072	0.0581033	0.418447	g2393	-0.0144233	0.999944	-0.00134874	0.993528	1.21858	0.0571325	g2393	0	137.64	0	0.903957	0	219.974	0	15.5646	230.363	549.465	0	128.057	0	0	89.9677
g23930	0	NA	0	NA	0	NA	g23930	0	NA	0	NA	0	NA	g23930	0	NA	0	NA	0	NA	g23930	0	0	0	0	0	0	0	0	0	0	0	0	0	0	0
g23931	0.0247008	NA	0.014316	NA	-0.047351	NA	g23931	0.0169606	NA	-0.127111	NA	-0.0402653	NA	g23931	-0.0103021	0.999944	0.0249456	NA	0.000995919	0.999879	g23931	3.04834	2.57466	0	1.79423	0	0.756519	0.871419	2.0544	2.67863	0.704884	0.799428	0	2.53601	0	0
g23934	0.00255237	0.99982	-0.0248609	0.954394	-0.0340972	0.897891	g23934	0.0858643	0.841069	0.174897	0.6532	0.0549463	0.888227	g23934	0.00251157	0.999944	0.0612189	0.898381	-0.000892503	0.999879	g23934	52.1281	44.8601	36.0434	30.5957	38.391	44.1638	48.001	36.026	52.3074	31.774	28.2178	33.687	37.644	43.9475	51.3923
g23935	-0.0210635	0.91807	-0.312377	0.32583	-0.0107427	0.974934	g23935	-0.219814	0.585024	-0.60956	0.103976	-0.167296	0.53139	g23935	0.00235795	0.999944	-0.0521617	0.915769	0.00126631	0.999879	g23935	132.124	103.537	80.3045	167.318	96.8107	147.503	125.296	35.7215	57.0852	81.1368	123.675	194.898	243.249	88.5947	74.1853
g23936	-0.00101388	0.99982	0.200919	0.542664	0.0787738	0.705596	g23936	0.680347	0.120716	0.038583	0.929551	-0.102389	NA	g23936	0.0302693	0.999944	-0.053024	NA	0.0241963	0.999879	g23936	1.47738	0.843565	7.38254	11.9962	41.3409	9.54186	7.51849	28.6203	10.2137	4.55803	1.48292	6.43634	16.6094	14.9524	0
g23937	0.00387123	0.99982	0.0279134	0.948619	-0.0246387	0.925412	g23937	-0.348786	0.308622	-0.214522	0.554561	0.0183734	0.97305	g23937	-0.0353517	0.887205	0.0341051	0.953881	-0.000512744	0.999879	g23937	61.4433	64.7099	40.1688	59.0791	50.0747	64.944	61.3984	65.3616	43.8438	48.2972	67.4858	73.046	58.8771	35.2357	68.6073
g23938	-0.000891821	0.99982	0.0502545	0.889768	0.032237	0.897891	g23938	0.052041	0.889898	0.078167	0.863317	0.020904	0.970217	g23938	0.00124176	0.999944	-0.0191215	0.972613	0.000370405	0.999879	g23938	886.914	1020.66	1115.25	863.21	1479.87	900.345	670.498	825.815	868.749	881.1	868.199	890.941	943.655	620.078	942.736
g23939	-0.000392423	NA	-0.0199716	NA	-0.00552258	NA	g23939	0.00354334	NA	-0.0324966	NA	-0.00765503	NA	g23939	0.00212208	0.999944	0.00382081	NA	0.000624669	0.999879	g23939	0	0	0	0.896022	0	0	0.866772	0	0	0.701472	0.810066	0	1.91636	0.900483	0
g23940	0	NA	0.00475746	NA	0.00150995	NA	g23940	0	NA	-0.00702847	NA	-0.00194217	NA	g23940	0.000417742	NA	0.000413819	NA	0.000365027	NA	g23940	0	0	0	0	0	0	0	0	0	0	0	0	0.641479	0	0
g23941	-0.00162568	0.99982	-0.0498721	0.894167	-0.00527749	0.988375	g23941	-0.510899	0.158405	-0.230395	0.528582	0.0489802	0.904219	g23941	-0.00464924	0.999944	0.0823639	0.842921	9.71211e-05	0.999879	g23941	57.5678	41.4129	63.225	70.8382	36.7218	49.6079	57.246	66.5532	37.3157	91.9562	63.2448	46.8551	45.3931	52.2765	76.4762
g23945	0.0346591	0.898333	0.0936459	0.746446	-0.0281974	0.875076	g23945	0.562358	0.0655692	0.173203	0.510456	-0.028635	0.786562	g23945	0.00996979	0.999944	0.00776002	0.965169	0.000813423	0.999879	g23945	0	80.9118	0	21.8923	477.695	0	0	0	1.53427	0	4.52568	0.818673	2.51681	16.1028	0
g23948	0.0203593	0.965918	0.0273427	0.920421	-0.0277214	0.803886	g23948	0.146114	0.374165	0.0458303	0.831805	-0.0118322	0.879641	g23948	0.00333474	0.999944	0.014845	0.871863	0.000345074	0.999879	g23948	0	300.177	0	81.773	1672.51	0	0	0	0	0	10.9768	0	12.1286	20.1741	0
g23949	0.00331761	NA	0.0483046	NA	0.00810274	NA	g23949	-0.0349401	NA	-0.0380853	NA	-0.00285404	NA	g23949	-0.0047154	0.999944	0.00204668	NA	0.00109562	0.999879	g23949	0	0.862577	0	0.906399	0	1.51594	0	1.04044	0	0	0	0.856017	1.2709	0	0
g2395	0.249298	0.275395	1.18753	0.00700537	0.0283394	0.917622	g2395	-0.901074	0.0129596	-0.104128	0.814382	0.256947	0.3377	g2395	-0.0198131	0.999944	1.3032	0.00173117	0.0334104	0.846273	g2395	289.89	884.288	266.438	403.588	539.145	749.05	411.125	1011.14	1001.2	2627.38	426.458	572.639	1221.36	582.993	1847.7
g23950	-0.0277329	NA	-0.125266	NA	0.0137375	NA	g23950	-0.0122557	NA	-0.00996494	NA	-0.000679661	NA	g23950	0.00743809	0.999944	-0.04663	NA	-0.00111939	0.999879	g23950	1.53582	0.862529	5.73428	1.78895	1.66862	0.764011	0	0	1.32717	1.3985	4.06687	1.73957	0.639919	0	0
g23951	-0.00791591	NA	-0.132095	0.679022	-0.02446	NA	g23951	0.0194041	NA	-0.155587	NA	-0.0443991	NA	g23951	-0.0108801	0.999944	-0.0702532	NA	-0.00177642	0.999879	g23951	3.84002	0.863036	0	0.896268	0	0	6.06531	1.02304	1.33129	0	3.24824	6.95026	3.83883	0	2.73781
g23953	0.00411278	NA	-0.145092	0.652528	-0.0709846	NA	g23953	-0.286538	NA	-0.738986	0.124189	-0.0681003	NA	g23953	-0.0122151	0.999944	0.0399648	NA	0.00128244	0.999879	g23953	2.3082	1.7328	0	7.24396	0	0.763821	7.03551	0	0	1.42277	2.42186	1.73089	7.68135	0.898436	5.40542
g23954	0.0236072	0.893381	0.0906905	0.785601	-0.0491507	0.839294	g23954	-0.782937	0.0407333	-0.407303	0.245303	0.0412642	0.919828	g23954	-0.28729	0.36777	0.179037	0.592599	4.44741e-05	0.999879	g23954	115.142	150.122	84.767	95.9309	28.3759	78.6172	122.266	125.911	66.6172	209.832	128.142	91.1247	152.176	118.097	161.213
g23957	0.00446309	NA	0.167653	0.604855	0.0421522	NA	g23957	-0.241328	0.509005	-0.0882598	0.801993	0.0165458	NA	g23957	-0.0266382	0.999944	-7.74234e-05	NA	0.00112784	0.999879	g23957	3.05731	1.72143	2.88233	2.69887	1.66543	12.8991	0.873787	8.24016	1.34295	0.706807	0.801887	4.29839	2.54353	0.892443	0
g23958	0.000551913	0.99982	0.311682	0.358589	0.129428	0.560968	g23958	0.170257	0.707182	0.392786	0.288427	0.101538	0.709979	g23958	0.00430873	0.999944	-0.00473812	0.992106	0.000435208	0.999879	g23958	716.43	1524.32	912.264	786.587	2844.26	620.064	742.608	1905.77	1392.68	3508.88	842.395	2033.46	855.612	1486.21	1142.89
g23959	-1.22435e-05	0.99982	-0.0525932	0.887515	-0.0218071	0.937087	g23959	0.279352	0.45032	0.0911219	0.84008	-0.0460874	0.910827	g23959	0.0150862	0.999944	0.0315895	0.957224	0.000362398	0.999879	g23959	119.299	100.05	105.894	124.09	245.355	72.7854	113	96.6652	100.428	109.927	123.659	113.924	155.087	117.317	162.089
g2396	-1.44884	0.0477866	-1.90951	0.0294414	0.0477082	0.844643	g2396	-0.614738	0.164775	-0.491169	0.222834	-0.0195781	NA	g2396	0.178275	0.330363	0.0236521	NA	0.00453193	0.999879	g2396	5.37368	0	8.65098	5.39926	0	4.57645	13.0812	0	6.7006	39.5144	6.46712	12.987	33.8709	12.5874	19.007
g23960	0.00143347	0.99982	-0.0486097	0.905238	-0.0261809	0.927477	g23960	-0.283397	0.521062	-0.110357	0.787255	0.0184163	NA	g23960	0.00241676	0.999944	0.122428	NA	0.00056649	0.999879	g23960	7.66127	11.2145	2.88796	15.3232	8.34582	7.60623	14.0044	4.12742	13.4521	19.1168	12.8653	13.7911	11.4736	8.94826	26.9267
g23965	0.00418239	NA	-0.0582711	NA	-0.0308737	NA	g23965	-0.156508	NA	-0.100122	NA	0.000942934	NA	g23965	-0.00391601	0.999944	0.031197	NA	-0.000162865	0.999879	g23965	2.29332	0	0	0.903189	0	0	0.879099	1.03553	0	2.13277	0.799246	0	1.27119	0	2.66728
g23967	-0.000856994	0.99982	-0.056163	0.882315	-0.0172088	0.95771	g23967	-1.04505	0.0149652	-0.281638	0.441438	0.116151	0.678981	g23967	-0.00464651	0.999944	0.317745	0.309418	0.000467247	0.999879	g23967	101.192	89.7203	66.3165	100.78	50.0753	68.5325	124.791	71.017	60.3488	434.912	115.3	131.302	159.514	134.543	248.884
g23968	0.00718046	0.99982	0.0129512	0.980298	-0.0279514	0.922267	g23968	-0.696047	0.112051	-0.142385	0.714509	0.0868149	0.750408	g23968	-0.0061452	0.999944	0.275192	0.340359	0.000455697	0.999879	g23968	25.2176	35.3597	13.0796	21.7813	23.3664	19.6868	27.4626	16.6799	21.7922	120.316	25.4486	22.2144	34.9172	18.6127	37.0028
g2397	-0.0139865	0.99982	-0.470737	0.203143	-0.0495548	0.840146	g2397	0.0734425	0.87859	-0.188114	0.626193	-0.108493	0.706916	g2397	0.0106003	0.999944	-0.0586267	0.898164	-0.000228755	0.999879	g2397	253.69	63.8383	252.435	259.307	206.977	211.605	218.398	124.65	116.802	40.2841	294.009	160.547	284.472	164.004	229.565
g23970	0	NA	-0.0102418	NA	-0.00268358	NA	g23970	0	NA	0.0127479	NA	0.00228706	NA	g23970	0.00075311	NA	0.000780479	NA	-0.000398886	NA	g23970	0.769162	0	0	0	0	0	0	0	0	0	0	0	0	0	0
g23972	0	NA	0	NA	0	NA	g23972	0	NA	0	NA	0	NA	g23972	0	NA	0	NA	0	NA	g23972	0	0	0	0	0	0	0	0	0	0	0	0	0	0	0
g23973	0.00232828	0.99982	0.0251307	0.951459	-0.0192002	0.928569	g23973	-0.041421	0.878601	0.0751741	0.849278	0.0771855	0.85581	g23973	-0.000595365	0.999944	0.0907913	0.821034	-0.000726832	0.999879	g23973	361.326	439.997	420.194	385.273	417.294	443.739	342.661	344.819	368.845	328.651	448.088	334.269	373.682	368.749	440.598
g23974	-0.00673839	0.99982	-0.073039	0.848222	0.000900886	0.997444	g23974	0.0475997	0.931024	-0.0126385	0.978584	-0.0156817	0.968353	g23974	0.00858989	0.999944	-0.0104794	0.983991	0.000168063	0.999879	g23974	104.028	148.354	131.931	76.0391	176.924	44.7504	64.3774	14.5388	58.2938	124.792	88.6406	68.5782	112.541	57.8177	47.907
g23975	0.0054011	0.99982	0.290581	0.342794	0.0507599	0.833715	g23975	0.143423	0.723001	0.149106	0.708416	0.0253055	0.956829	g23975	-0.00411279	0.999944	-0.0329535	0.954433	0.000396526	0.999879	g23975	2979.42	5589.88	2796.76	2847.73	5765	4066.12	2266.17	4237.68	3972.34	3643.28	3179.22	4892.73	3606.4	2492.09	2585.46
g23976	0.00312836	0.99982	0.192629	0.494642	0.0390453	0.879334	g23976	0.513076	0.131209	0.404221	0.221246	0.0158666	0.976751	g23976	0.00721954	0.999944	-0.0211937	0.969297	0.000493571	0.999879	g23976	178.708	267.445	220.29	169.834	395.595	161.576	133.198	168.45	272.908	116.23	149.493	202.49	213.279	204.896	287.835
g23977	-0.00934249	0.99982	-0.326527	0.262105	-0.0325183	0.899166	g23977	0.188608	0.598697	-0.164153	0.672902	-0.170153	0.557289	g23977	0.00926377	0.999944	-0.104832	0.789814	6.73443e-05	0.999879	g23977	148.288	117.294	207.686	159.619	191.94	147.719	138.031	84.3545	103.383	93.7098	169.58	86.3711	165.766	94.9274	71.4957
g23978	-0.00499271	NA	-0.0214103	NA	0.00302958	NA	g23978	0.00288626	NA	0.00545676	NA	0.000730531	NA	g23978	0.00123878	0.999944	-0.00698527	NA	-0.000409111	NA	g23978	0	0	1.42228	0	0	0	1.72517	0	0	0	0	0	0	0	0
g23979	0.0063857	0.99982	-0.363751	0.26969	-0.548344	0.135809	g23979	-0.486002	0.210645	-0.974048	0.0254208	-0.148179	0.595763	g23979	-0.00361068	0.999944	0.271634	0.384582	0.000772083	0.999879	g23979	323.437	117.342	90.3116	317.519	78.4498	111.608	221.936	177.491	112.77	403.344	297.157	117.515	353.424	196.273	170.522
g2398	0.00568813	NA	0.185835	0.542279	0.035608	NA	g2398	0.180264	NA	0.145556	NA	0.0114352	NA	g2398	0.0202706	0.999944	0.0322272	NA	0.00426414	0.999879	g2398	0	0.860919	1.4394	2.69533	4.99728	1.51933	0	2.05581	5.35827	1.41035	0	0	0	1.78898	2.69598
g23980	0.0139134	0.99982	-0.117223	0.736469	-0.115373	0.560709	g23980	-0.471506	0.247577	-1.10476	0.0687796	-0.0705871	0.709979	g23980	-0.00795499	0.999944	0.151524	0.446181	0.00420046	0.999879	g23980	15.305	14.6635	2.89634	31.6453	11.6838	2.27724	16.7206	2.07326	1.35274	68.3214	30.4037	5.15124	99.2583	4.45491	2.67012
g23981	-0.00361441	0.99982	-0.173996	0.520879	-0.0255144	0.92156	g23981	-0.176706	0.590302	-0.197216	0.586336	-0.0323936	0.947727	g23981	0.0303435	0.893855	0.233424	0.453878	0.00260834	0.999879	g23981	89.7963	86.2763	94.8639	139.027	150.226	155.663	88.5165	60.4363	92.0052	135.543	120.757	89.3382	157.251	95.5006	95.5177
g23983	0.00335284	0.99982	0.021813	0.96301	-0.00837265	0.981385	g23983	-0.343742	0.428632	-0.318194	0.387514	-0.031518	NA	g23983	-0.0310175	0.999944	0.00363245	NA	0.000353372	0.999879	g23983	10.7441	12.9414	10.0631	10.7655	5.00752	12.2073	8.68099	9.22173	4.0016	10.5378	12.153	10.4058	14.7007	7.20568	2.72764
g23985	0.0126725	0.99982	0.384977	0.301582	0.0612128	0.78616	g23985	-0.677473	0.11554	-0.0284443	0.945171	0.133771	NA	g23985	-0.0371642	0.999944	0.114155	NA	0.001227	0.999879	g23985	2.30406	9.49895	2.87901	2.69502	0	28.2473	0	4.10498	2.67228	4.22205	1.62073	5.20473	2.55833	1.80196	2.72684
g23988	-0.0044664	NA	-0.00715347	0.98868	0.00916868	NA	g23988	-0.24758	0.493123	-0.00191802	0.996605	0.0426977	NA	g23988	-0.00207873	0.999944	0.0351351	NA	-0.000373305	0.999879	g23988	0.763897	5.1723	0	3.62764	1.66828	12.1116	3.54034	0	1.36076	5.00875	1.59048	4.27149	0.634667	1.77247	0
g2399	0	NA	0.00113337	NA	0.00165057	NA	g2399	0	NA	-0.00918664	NA	-0.00239993	NA	g2399	0.000871698	NA	0.000275726	NA	0.000414679	NA	g2399	0	0	0	0.891408	0	0	0	0	0	0	0	0	0	0	0
g23990	0.0111158	0.99982	0.0566032	0.888909	-0.0135479	0.9683	g23990	-0.0558299	0.913226	0.00158141	0.99718	0.011916	NA	g23990	-0.00510178	0.999944	0.0479832	NA	0.000161733	0.999879	g23990	2.30057	6.03901	2.88088	5.39408	5.00753	12.1907	4.35644	5.13924	4.01673	1.40994	6.4597	5.18895	5.74549	5.38849	2.71195
g23991	0.00651069	0.99982	0.413927	0.25908	0.080836	0.726456	g23991	-0.385343	0.362375	-0.000626574	0.99887	0.0953139	0.730366	g23991	-0.00255647	0.999944	0.196636	0.524758	0.00530283	0.999879	g23991	33.0349	83.6926	44.4399	74.2385	41.7286	253.026	27.6351	59.1655	57.0503	53.8276	19.5384	52.2276	50.58	63.312	30.2522
g23992	0.0216022	0.99982	0.0565917	0.888371	-0.0410184	0.877492	g23992	-0.00107947	0.998376	-0.00188988	0.99718	-0.00047919	NA	g23992	-0.0160077	0.999944	0.0268676	NA	-0.000711085	0.999879	g23992	10.735	6.90168	5.76314	8.99243	3.33835	11.4269	7.84509	14.3953	4.01857	2.82107	8.07132	6.0518	5.74464	11.6709	5.42011
g23993	-0.000982566	0.99982	0.10288	0.743748	0.0603792	0.802734	g23993	0.778732	0.0302068	0.318402	0.35021	-0.0875138	0.795132	g23993	0.00391633	0.999944	-0.316077	0.314227	-0.000114226	0.999879	g23993	59.6312	60.6898	92.5515	51.5305	122.284	37.0467	47.6842	70.3058	57.6792	28.9673	47.2791	58.5417	53.7347	63.1242	53.5755
g23994	-0.000824766	0.99982	0.015158	0.972848	0.0161706	0.941556	g23994	-0.223834	0.348554	0.0658389	0.871287	0.178354	0.557289	g23994	0.000702439	0.999944	0.136968	0.694678	-1.74656e-05	0.999879	g23994	300.233	362.371	335.908	304.551	315.472	408.589	290.034	245.35	336.538	335.651	343.564	371.87	354.408	338.49	471.149
g23995	0.0583288	0.808094	0.083723	0.823442	-0.0735876	0.743893	g23995	-0.100688	0.838416	-0.0331255	0.942345	0.00958518	NA	g23995	-0.0118142	0.999944	0.135515	NA	0.000140747	0.999879	g23995	9.18811	12.9678	4.37612	7.2881	16.7312	10.6175	4.4509	5.23584	0	2.87819	3.18215	1.71011	6.99521	3.54746	7.92035
g23996	-0.00477027	0.99982	-0.541446	0.174877	-0.134175	0.548633	g23996	0.39795	0.343791	-0.341524	0.348802	-0.483126	0.129057	g23996	0.00161607	0.999944	-0.19864	0.524436	-0.0004997	0.999879	g23996	1116.21	329.39	1135.11	780.127	786.055	456.07	675.549	309.481	183.891	80.7683	1085.4	212.458	1147.51	385.072	279.648
g23997	0.0144484	NA	0.0089856	0.986484	-0.0337224	NA	g23997	0.021595	NA	-0.209831	0.53048	-0.0692452	NA	g23997	-0.0124804	0.999944	0.00528861	NA	0.00131139	0.999879	g23997	1.46632	4.19318	1.4773	5.52954	0	2.93115	4.74511	3.32971	4.44005	0.763717	2.93846	0.797853	3.6679	0.824752	0
g23998	0.0170847	0.99982	0.0372605	0.931332	-0.0360849	0.890495	g23998	0.0235584	0.96598	0.105254	0.785521	0.0316353	NA	g23998	-0.00742929	0.999944	0.0361918	NA	-0.00159975	0.999879	g23998	13.0423	7.76468	7.194	3.5917	3.33835	11.4378	0.869449	5.12998	4.00801	1.40712	6.47229	2.59849	4.47183	6.29716	2.72097
g2400	-0.00164764	NA	-0.0145232	NA	-0.00130167	NA	g2400	-0.0309273	NA	-0.0104745	NA	0.00238454	NA	g2400	0.00133485	0.999944	0.00617799	NA	0.000143422	NA	g2400	0.756518	0	0	0.894506	0	0	0	0	0	1.4087	0	0	0	0	0
g24002	0.0256988	0.857536	0.0542931	0.881966	-0.0809658	0.72041	g24002	0.659359	0.0673979	0.853403	0.0260279	0.0818412	0.810823	g24002	0.0197268	0.999944	0.125009	0.73119	-0.00154618	0.999879	g24002	33.7342	31.0573	25.9428	16.1921	60.0904	29.7031	30.5276	39.0937	56.2958	21.1705	48.4004	30.2453	46.5859	81.6562	64.9783
g24005	0.000520194	NA	-0.00792356	NA	-0.00347155	NA	g24005	0.00349329	NA	0.0288054	NA	0.00562923	NA	g24005	0.00197126	0.999944	0.00512523	NA	-0.00046358	NA	g24005	0.769479	0	0	0	0	0.794823	0	0	0	0	0	0	0	0.875492	0
g24006	0.0163057	NA	-0.0969109	0.789721	-0.100399	NA	g24006	0.458956	0.261614	0.219851	0.529422	-0.0172937	NA	g24006	0.0293937	0.999944	0.0477519	NA	-0.00123536	0.999879	g24006	3.69716	4.24226	0	2.84883	11.8507	1.49881	3.98622	0	3.11549	1.60135	4.46404	1.6162	3.12901	5.84205	2.3371
g24007	-0.000693052	0.99982	0.0509689	0.900974	0.0212702	0.939912	g24007	0.270134	0.529874	0.19167	0.592744	0.0103529	NA	g24007	0.0115328	0.999944	-0.0201008	NA	9.02795e-07	0.999879	g24007	2.28808	9.45964	14.4523	9.92605	16.6414	15.1265	2.63691	6.21063	12.1606	2.84302	4.77861	1.70978	1.26801	2.66128	0
g24008	-0.00126457	NA	0.00280382	NA	0.00332163	NA	g24008	0.0279535	NA	0.0168506	NA	-0.000583591	NA	g24008	0.00409335	0.999944	0.00196274	NA	0.000495995	0.999879	g24008	0	0	0	0	0	0	0	0	2.77943	0.727726	0	0	0.619665	0.852753	0
g24009	0.0256056	NA	0.0534113	0.893562	-0.0375287	NA	g24009	-0.0366985	NA	0.0470958	0.907239	0.0222075	NA	g24009	0.00746316	0.999944	0.113634	NA	0.00131148	0.999879	g24009	1.42917	0.828823	0	2.83933	3.37158	3.77009	0	3.65023	3.27212	5.02479	2.93062	0.787197	2.51552	4.11808	2.29709
g24012	0	NA	0	NA	0	NA	g24012	0	NA	0	NA	0	NA	g24012	0	NA	0	NA	0	NA	g24012	0	0	0	0	0	0	0	0	0	0	0	0	0	0	0
g24013	0.00274184	0.99982	0.892412	0.0431597	0.355506	0.230231	g24013	0.730663	0.0614163	0.54528	0.135766	0.00539916	0.992383	g24013	0.00315506	0.999944	-0.158131	0.644654	0.00144183	0.999879	g24013	26.2008	81.1409	44.7464	29.8066	85.3194	33.4027	14.1526	39.8122	77.5944	36.6308	25.613	58.7586	35.506	43.8852	24.0608
g24014	0.00482551	0.99982	-0.0144858	0.976949	-0.0415186	0.876632	g24014	0.113982	0.797992	0.0384802	0.938745	-0.0160035	0.97305	g24014	0.00270392	0.999944	0.0692341	0.872988	2.61805e-05	0.999879	g24014	58.2838	42.2732	51.8495	68.3162	88.4664	27.4314	40.9413	54.4655	40.158	45.1084	94.4927	54.4929	73.42	76.3506	124.794
g24017	0.0244244	NA	0.0775961	0.827678	-0.0245828	NA	g24017	-0.041544	NA	0.339907	NA	0.0973179	NA	g24017	-0.000984939	0.999944	0.0863642	NA	-0.00328738	0.999879	g24017	0.776857	2.66152	0	0	1.7353	2.3101	0	0	0	0.790842	3.12842	1.6941	0.646639	7.88491	4.99826
g24018	0.00735509	0.99982	0.111711	0.741245	0.0039017	0.991601	g24018	-0.0723628	0.883151	0.199157	0.603232	0.110129	0.686558	g24018	-0.00202938	0.999944	0.0846556	NA	-0.000474267	0.999879	g24018	9.18037	14.6631	5.79689	9.04849	10.0146	8.3456	9.69355	12.454	14.901	20.6654	20.7767	24.873	13.9916	27.5907	29.3098
g24019	0.0356113	0.802999	0.396124	0.226078	0.00502112	0.988552	g24019	0.177158	0.661271	0.219995	0.554982	0.0446614	0.910456	g24019	-0.00617813	0.999944	0.0533179	0.914359	0.000106133	0.999879	g24019	28.3047	86.2532	30.4376	30.7691	60.0876	34.138	37.0207	40.4837	43.3593	52.7444	40.7452	45.4495	45.1511	55.1708	37.2895
g2402	-0.00970874	0.99982	0.0235336	0.961155	0.0423965	0.862887	g2402	-0.545873	0.19922	-0.24994	0.473904	0.0130533	0.965486	g2402	-0.0351977	0.999944	-0.0355489	0.921178	0.000258083	0.999879	g2402	41.4479	69.0214	54.6067	89.6743	3.33834	134.317	72.8666	60.4156	38.6529	11.2325	59.1846	180.464	35.8017	24.3335	87.386
g24020	-0.00430934	0.99982	-0.0627667	0.856144	0.0127975	0.9683	g24020	-0.358859	0.290016	-0.323052	0.328638	-0.028577	0.955676	g24020	-0.0011326	0.999944	0.0323149	0.957224	0.00115215	0.999879	g24020	62.0198	49.1686	52.0612	69.5158	53.4126	79.022	56.1746	56.8875	47.2183	79.5101	50.5273	60.2129	63.0461	38.3921	32.1718
g24021	-0.0223258	0.99982	0.120317	0.72732	0.172727	0.419104	g24021	-0.146864	0.737601	0.0555268	0.888151	0.0450375	NA	g24021	0.000518891	0.999944	-0.0447822	NA	0.0010497	0.999879	g24021	3.78358	5.98716	13.0289	5.4257	0	16.4745	1.77118	4.16439	5.448	4.29414	0	4.21325	0.628062	2.62108	0
g24022	-0.010382	0.99982	-0.264456	0.382962	-0.0224493	0.936371	g24022	-0.578546	0.120031	-0.275729	0.442085	0.0393158	0.923771	g24022	0.00790897	0.999944	0.20447	0.537056	0.000744655	0.999879	g24022	245.29	153.427	248.973	339.487	316.996	250.783	222.853	160.465	118.932	544.524	315.484	206.273	307.692	189.27	305.068
g24023	0.00282114	0.99982	0.0543529	0.878024	-0.0073453	0.981934	g24023	0.170517	0.603216	0.079712	0.858624	-0.0279539	0.956855	g24023	0.00308908	0.999944	0.0680641	0.885685	0.000872526	0.999879	g24023	301.457	322.593	253.54	318.408	464.013	206.406	281.84	331.952	377.732	396.712	344.585	347.502	415.372	353.492	442.684
g24024	-0.00679138	NA	-0.037329	0.930141	0.00588046	NA	g24024	-0.0171735	0.973767	0.0668745	0.863409	0.0250259	NA	g24024	0.00241029	0.999944	-0.0157689	NA	-0.00123394	0.999879	g24024	3.81615	6.88856	7.24755	2.71541	6.66539	5.29538	1.76564	0	1.35722	2.14127	2.38594	1.70832	1.26844	0.88617	0
g24025	0.00117716	0.99982	0.109698	0.711711	0.0291	0.908734	g24025	0.15088	0.655437	0.0484812	0.921704	-0.0365647	0.938425	g24025	0.00179655	0.999944	0.0082092	0.989674	0.00145842	0.999879	g24025	247.219	335.435	316.863	255.758	494.142	290.261	228.818	283.506	280.746	309.069	194.731	204.018	291.927	189.672	198.721
g24026	0.0111887	0.99982	-0.154425	0.646048	-0.122843	0.550857	g24026	0.0704399	0.886817	0.0275655	0.950055	-0.00414658	NA	g24026	0.00505879	0.999944	0.0589554	NA	-0.00192291	0.999879	g24026	3.77232	4.28003	2.92677	5.49313	9.94668	8.93708	9.94404	4.24169	2.7857	2.91946	10.0253	1.66488	3.75081	3.44874	0
g24027	-0.0174332	0.99982	-0.431464	0.260704	-0.0467898	0.852973	g24027	-0.280606	0.525525	-0.226486	0.536133	-0.019348	NA	g24027	0.00103512	0.999944	-0.0131195	NA	-0.00108969	0.999879	g24027	16.1099	6.90191	21.5858	12.5733	5.00753	13.7237	20.0038	5.13141	8.0187	3.51888	18.6022	5.19574	14.0528	5.39616	19.037
g2403	0.0199258	0.99982	1.58919	0.0302137	0.146674	0.485255	g2403	-0.0176609	0.975478	0.573399	0.180769	0.176069	NA	g2403	-0.00766158	0.999944	0.0591198	NA	0.000428218	0.999879	g2403	4.60084	15.5301	10.088	1.79896	8.34663	11.4266	0	18.5147	9.38043	16.2273	0	2.59329	1.27657	8.07864	2.70901
g24032	-0.00615222	0.99982	-0.0466595	0.910166	0.0068859	0.985335	g24032	-0.0900894	0.856868	0.0202413	0.964465	0.026596	NA	g24032	-0.00993872	0.999944	-0.0824619	NA	-0.00261458	0.999879	g24032	6.11242	7.76174	13.0845	4.53957	1.66901	4.54191	7.97864	6.25871	6.81503	7.16648	12.7161	5.97774	3.80824	5.31493	5.28041
g24033	0.00322928	0.99982	0.737044	0.117688	0.238721	0.335017	g24033	0.645573	0.144565	2.35368	0.00743824	0.158008	NA	g24033	0.00451205	0.999944	-0.112383	NA	-0.00278926	0.999879	g24033	4.59823	14.6655	15.8707	1.80116	16.6917	10.6548	2.62182	11.3357	14.7741	1.41401	2.41563	9.49197	1.27549	14.3346	8.09727
g24034	0.129684	0.464723	2.57583	1.70647e-06	0.72582	0.0906308	g24034	0.199376	0.622944	1.78963	0.00072778	0.95908	0.0276539	g24034	-0.00480431	0.999944	0.145734	0.673955	0.000812375	0.999879	g24034	13.8026	71.6051	36.0165	22.479	43.3986	62.4708	6.9723	72.995	57.5901	31.7323	12.916	38.0443	10.2132	87.9919	62.3469
g24036	0.000521081	0.99982	-0.248399	0.421595	-0.126639	0.568118	g24036	0.395022	0.326215	0.115916	0.786105	-0.055818	0.872359	g24036	0.00302604	0.999944	-0.0879657	0.81992	-0.00523039	0.999879	g24036	41.949	28.4548	39.429	40.1386	53.3894	27.1669	61.6668	34.6697	21.9952	15.1682	49.6944	22.9188	19.6215	31.682	26.0711
g24037	-0.00255212	0.99982	-0.307655	0.380715	-0.0982213	0.649783	g24037	-0.488283	0.262578	-0.413613	0.27793	-0.0232805	NA	g24037	-0.0042489	0.999944	0.0882636	NA	-0.000244359	0.999879	g24037	14.5503	10.3365	11.4997	14.3541	9.9994	23.5907	14.775	5.12714	4.00661	16.8779	30.6618	7.77653	24.2282	5.38404	0
g24044	0	NA	0	NA	0	NA	g24044	0	NA	0	NA	0	NA	g24044	0	NA	0	NA	0	NA	g24044	0	0	0	0	0	0	0	0	0	0	0	0	0	0	0
g24046	0	NA	-0.0112652	NA	-0.00122744	NA	g24046	0	NA	0.00755567	NA	0.00117894	NA	g24046	0.000873041	NA	-0.000668216	NA	-0.000280273	NA	g24046	0	0	0	0	0	0	0.858547	0	0	0	0	0	0	0	0
g24048	0	NA	0	NA	0	NA	g24048	0	NA	0	NA	0	NA	g24048	0	NA	0	NA	0	NA	g24048	0	0	0	0	0	0	0	0	0	0	0	0	0	0	0
g24050	0	NA	0	NA	0	NA	g24050	0	NA	0	NA	0	NA	g24050	0	NA	0	NA	0	NA	g24050	0	0	0	0	0	0	0	0	0	0	0	0	0	0	0
g24053	0.00524338	0.99982	0.141117	0.670259	0.0250603	0.929884	g24053	0.389762	0.369866	0.000957974	0.99805	-0.0864847	NA	g24053	-0.00989373	0.999944	-0.149068	NA	0.000343968	0.999879	g24053	4.98445	12.326	7.37456	7.46352	3.32866	5.18357	9.15853	10.63	11.1118	3.23887	7.25271	10.1839	8.0607	9.77697	2.27269
g24056	0.00993184	0.99982	-0.381266	0.306292	-0.374497	0.215875	g24056	-0.49355	0.235544	-0.49726	0.221246	-0.0274207	0.907276	g24056	-0.00966301	0.999944	0.135619	0.543145	-0.000801312	0.999879	g24056	135.452	39.6779	18.8255	32.5481	13.353	6.0728	97.6768	3.1097	14.8791	48.391	150.428	15.4545	257.06	18.7117	170.907
g24057	0.00114351	NA	0.00691933	NA	-7.04509e-05	NA	g24057	-0.00610082	NA	0.0170449	NA	0.00456838	NA	g24057	0.00228075	0.999944	0.00899577	NA	0.000241217	0.999879	g24057	0	0	0	0	0	2.30402	0	0	0	0	0	0	0.643615	1.80686	0
g24059	0	NA	-0.0539532	NA	-0.0164302	NA	g24059	0	NA	0.0106857	NA	0.00179185	NA	g24059	0.000409421	0.999944	0.000191044	NA	-0.0015975	0.999879	g24059	0	0	0	0	0	0	3.56007	0	0	0	6.42292	0	0	0	0
g24060	0.000220225	NA	0.00537983	NA	0.00124273	NA	g24060	-0.0674183	NA	0.0123927	NA	0.0129109	NA	g24060	0.000340612	0.999944	0.0144615	NA	-8.10893e-05	0.999879	g24060	0	0	0	0	0	0	0	0	0	0.753499	0	0	0	0	7.68368
g24062	0.00121652	0.99982	0.0348331	0.937808	0.00834393	0.981332	g24062	0.241184	0.586161	0.0410746	0.92879	-0.0335084	NA	g24062	0.00695401	0.999944	-0.0172029	NA	0.000822285	0.999879	g24062	5.25536	8.57066	7.45304	5.58553	6.68237	7.42922	3.74887	3.29663	8.71042	3.78954	3.02781	2.45993	4.98796	4.23919	0
g24063	0.0339989	0.946731	0.665388	0.145893	0.0369833	0.858131	g24063	0.126974	0.74338	0.420616	0.246777	0.0654466	NA	g24063	-0.00115601	0.999944	0.0575372	NA	0.000886725	0.999879	g24063	0	0	0	0.904314	5.01516	0	0	11.3973	4.0545	1.42233	0.803089	3.44547	0	10.7286	26.8416
g24064	0.0122127	NA	0.0691915	0.751947	-0.00209779	NA	g24064	0.0883481	0.60478	0.0918289	0.617794	0.00540541	NA	g24064	-3.06653e-05	0.999944	0.00482871	NA	-0.000351175	0.999879	g24064	0	21.9336	0	0	22.1219	0	0	0	0	0	0	0	0	6.13605	0
g24065	-0.00698293	NA	-0.015869	NA	0.0085185	NA	g24065	-0.0759329	NA	0.0106408	NA	0.013786	NA	g24065	0.00135899	0.999944	0.00488746	NA	-0.000359194	0.999879	g24065	0	0	2.98622	0	0	4.47851	0	0	0	3.02331	0.762676	0	0	0	0
g24066	0	NA	0	NA	0	NA	g24066	0	NA	0	NA	0	NA	g24066	0	NA	0	NA	0	NA	g24066	0	0	0	0	0	0	0	0	0	0	0	0	0	0	0
g24067	0	NA	0	NA	0	NA	g24067	0	NA	0	NA	0	NA	g24067	0	NA	0	NA	0	NA	g24067	0	0	0	0	0	0	0	0	0	0	0	0	0	0	0
g24068	0.00512522	0.99982	0.196417	0.518307	0.0323463	0.905951	g24068	-0.0398398	0.938049	0.0888963	0.843098	0.0539866	0.881412	g24068	-0.000864745	0.999944	0.0808867	0.841655	0.000898076	0.999879	g24068	91.6274	133.666	93.1958	117.323	205.284	66.5392	96.9251	140.14	82.029	163.851	64.9916	117.589	102.085	106.046	183.965
g24069	0.00222698	NA	0.018749	NA	0.00139211	NA	g24069	0.00351197	NA	-0.00962462	NA	-0.00259053	NA	g24069	-0.00382924	0.999944	-0.00550521	NA	-6.20094e-05	0.999879	g24069	1.52853	0	1.44721	0	0	0	0	2.07244	0	0	0	0	0.635387	0	0
g2407	0.00599373	0.99982	-0.0131359	0.980119	-0.0471141	0.850366	g2407	-0.657933	0.109022	-0.347517	0.333093	0.0299655	0.940241	g2407	-0.0413388	0.945933	0.120002	0.734339	-0.000174826	0.999879	g2407	29.9484	22.4325	17.2232	19.7028	13.3533	37.4264	20.7723	24.5287	11.968	21.7165	22.7482	19.119	27.5109	11.7372	16.4433
g24070	0.00367121	NA	0.0555596	NA	0.0112005	NA	g24070	0.00435217	NA	-0.040991	NA	-0.0113819	NA	g24070	-0.0102659	0.999944	-0.0212591	NA	0.000387423	0.999879	g24070	0.765024	0	2.89824	1.80957	0	1.51739	0	2.07547	0	0	2.39742	0.857715	1.27196	1.78011	0
g24071	0	NA	0	NA	0	NA	g24071	0	NA	0	NA	0	NA	g24071	0	NA	0	NA	0	NA	g24071	0	0	0	0	0	0	0	0	0	0	0	0	0	0	0
g24072	0	NA	0	NA	0	NA	g24072	0	NA	0	NA	0	NA	g24072	0	NA	0	NA	0	NA	g24072	0	0	0	0	0	0	0	0	0	0	0	0	0	0	0
g24073	0.0143536	0.99982	0.1481	0.65066	0.0101295	NA	g24073	-0.101033	0.815922	-0.00996524	0.980719	0.0146496	NA	g24073	-0.00885622	0.999944	0.0458253	NA	0.00141119	0.999879	g24073	0.767097	7.76448	0	3.59267	8.34573	3.81181	1.73974	3.07926	0	8.44658	3.23458	5.19496	4.471	2.69765	0
g24074	-0.0108864	NA	-0.081922	0.806058	-0.00217152	NA	g24074	0.22986	NA	0.145767	NA	0.00124317	NA	g24074	0.0673586	0.676552	0.0349758	NA	0.00163548	0.999879	g24074	0.76531	0	0	1.81624	11.698	1.51691	0.886015	0	1.36216	0.716312	0	0.856165	1.27178	1.77642	2.65087
g24075	0.00228322	NA	0.0414715	NA	0.00832757	NA	g24075	0.07105	NA	0.0667157	NA	0.00328593	NA	g24075	0.00136454	0.999944	-0.006085	NA	-0.000173741	0.999879	g24075	0	1.7188	0	0	0	0	0	0	1.37657	0	0	1.68727	0	6.12161	0
g24076	0	NA	0	NA	0	NA	g24076	0	NA	0	NA	0	NA	g24076	0	NA	0	NA	0	NA	g24076	0	0	0	0	0	0	0	0	0	0	0	0	0	0	0
g24079	0.0032385	0.99982	0.272309	0.368022	0.0663063	0.784247	g24079	0.634366	0.0852171	0.691556	0.0643215	0.0603796	0.87152	g24079	0.0162247	0.999944	-0.0167927	0.97461	0.000347483	0.999879	g24079	134.069	307.966	222.385	214.537	318.81	286.744	255.606	267.274	332.303	200.392	123.013	261.149	159.35	646.907	204.61
g24080	-0.00145557	NA	0.280721	0.395647	0.118377	NA	g24080	0.572473	0.127915	0.427548	0.248665	-0.000875344	NA	g24080	0.00773847	0.999944	-0.10522	NA	0.000382032	0.999879	g24080	1.49727	1.70216	1.46284	1.83111	6.60109	1.47734	0	4.26365	2.80494	0	0	9.87044	0	12.7727	0
g24081	-0.00253682	NA	-0.0265777	NA	-0.00321136	NA	g24081	-0.0580061	NA	-0.0372957	NA	0.000867327	NA	g24081	0.00166801	0.999944	0.010522	NA	0.000517311	0.999879	g24081	1.41996	0	0	1.82647	0	0	0	0	0	6.18329	0	0	0.601853	0	0
g24082	0	NA	0	NA	0	NA	g24082	0	NA	0	NA	0	NA	g24082	0	NA	0	NA	0	NA	g24082	0	0	0	0	0	0	0	0	0	0	0	0	0	0	0
g2409	0	NA	0	NA	0	NA	g2409	0	NA	0	NA	0	NA	g2409	0	NA	0	NA	0	NA	g2409	0	0	0	0	0	0	0	0	0	0	0	0	0	0	0
g24092	0.0402059	0.913986	4.97681	0.000964583	0.539555	0.126432	g24092	1.83201	0.00806804	5.19172	0.000818206	0.100019	NA	g24092	0.0112397	0.999944	-0.0629392	NA	-0.000203709	0.999879	g24092	0	8.6149	8.65869	0	48.3415	6.83309	0	27.8554	22.8703	0	0	2.57986	0	25.8878	0
g24095	-0.00542127	0.99982	0.00022829	0.99961	0.0257862	0.928569	g24095	0.0165158	0.976882	0.304845	0.406212	0.114188	0.640899	g24095	0.0225054	0.999944	0.0632509	0.871081	-0.00034476	0.999879	g24095	29.8944	38.821	30.2833	30.6031	60.0903	28.1691	29.6858	17.5046	16.1015	90.4154	25.7891	46.6292	20.4143	86.0724	29.7339
g24096	-0.00189124	NA	0.0101737	0.984302	0.00914428	NA	g24096	-0.376061	0.281015	-0.106752	0.742688	0.0349926	NA	g24096	-0.0166124	0.999944	0.0276313	NA	-0.000251857	0.999879	g24096	3.07101	5.17806	1.4375	2.69114	0	3.05341	1.73558	0	0	9.12982	3.2436	6.94237	2.5579	2.70426	0
g24097	-0.021914	0.93753	-0.103352	0.757942	0.0346114	0.899166	g24097	-0.243541	0.561021	-0.110708	0.797415	0.0157091	0.972812	g24097	0.00652114	0.999944	-0.00275519	0.995645	0.000520663	0.999879	g24097	225.567	154.386	210.41	240.117	116.835	123.553	234.981	125.838	141.237	464.263	164.249	339.041	244.653	379.306	276.072
g24098	-0.0144214	0.977025	0.0269396	0.951196	0.12714	0.562286	g24098	0.0611752	0.891963	-0.152583	0.701854	-0.0963656	0.767762	g24098	0.00248824	0.999944	-0.150137	0.665016	0.00256306	0.999879	g24098	46.0374	46.5885	61.8476	54.7539	61.7595	22.8808	44.3144	51.2727	64.0871	81.5646	55.046	97.0543	95.8446	52.2023	73.538
g24099	0	NA	0	NA	0	NA	g24099	0	NA	0	NA	0	NA	g24099	0	NA	0	NA	0	NA	g24099	0	0	0	0	0	0	0	0	0	0	0	0	0	0	0
g241	0.0173488	0.91807	0.331564	0.27095	0.0158637	0.959008	g241	0.741084	0.0343778	0.533507	0.116691	-0.00280811	0.997306	g241	0.00181188	0.999944	-0.0545967	0.91467	-0.000110563	0.999879	g241	13937.5	19533.6	12051.2	14793.2	34495.1	10371.2	16119.5	29015.4	23352.1	12445.2	14386.9	22119.2	14201.7	25614.8	21336.1
g2410	0.000257175	NA	-0.00278357	0.995371	-0.00190206	NA	g2410	-1.26993	0.023267	-0.0550599	0.877616	0.236477	NA	g2410	-0.0242733	0.999944	0.148296	NA	-0.00238441	0.999879	g2410	2.30827	4.32039	4.30628	0.895605	0	10.7188	0	0	0	8.39877	5.70857	1.74384	1.2825	0.90599	8.26645
g24100	-0.00781059	0.99982	-0.00441412	0.993078	0.0499177	0.837501	g24100	0.122533	0.776957	-0.0156162	0.974659	-0.0445327	0.906925	g24100	0.00414544	0.999944	-0.0974183	0.801768	0.000668987	0.999879	g24100	9567.74	9504.55	14007	10059.5	19716	6668.34	7403.25	8116.2	6448.81	10627.7	9004.82	11049.8	11788.9	6452.8	8625.04
g24101	-0.00227968	0.99982	0.136079	0.689113	0.0643236	NA	g24101	0.275653	0.51542	0.169409	0.63435	0.00392612	NA	g24101	-0.00816033	0.999944	-0.151603	NA	-0.0011211	0.999879	g24101	3.06101	9.47244	10.072	2.69419	6.66457	3.80079	5.22518	6.16288	2.67662	2.11374	1.61002	4.31206	1.27389	3.582	0
g24102	0.0023783	0.99982	-0.0858309	0.804306	-0.0619319	0.804136	g24102	0.363467	0.364971	-0.0897249	0.841265	-0.163239	0.531136	g24102	0.000421137	0.999944	-0.0849999	0.82676	-0.000183335	0.999879	g24102	94.153	64.6939	37.6253	85.8282	76.7801	34.9354	65.9133	43.4884	56.7361	18.48	72.098	88.5169	84.6624	49.0567	85.6229
g24103	-0.000837758	0.99982	-0.0372852	0.924309	-0.00738483	0.982979	g24103	-0.0010615	0.998213	-0.203127	0.591653	-0.100921	0.7628	g24103	-0.00098838	0.999944	-0.0361343	0.94861	0.000676196	0.999879	g24103	39.823	28.4665	43.3627	46.9208	26.7064	40.2849	43.8455	46.5074	40.434	25.5342	36.9245	31.8485	45.2289	35.74	40.273
g24104	-0.0012188	NA	0.00248667	NA	0.00335058	NA	g24104	-0.0407935	NA	-0.00530715	NA	0.00506303	NA	g24104	0.00024403	0.999944	0.00627802	NA	0.000206225	0.999879	g24104	1.51785	0	1.4446	0	1.65798	0.751843	0	1.03666	0	1.42449	0	0	0.630408	0	0
g24105	0	NA	0	NA	0	NA	g24105	0	NA	0	NA	0	NA	g24105	0	NA	0	NA	0	NA	g24105	0	0	0	0	0	0	0	0	0	0	0	0	0	0	0
g24106	-0.000631549	0.99982	1.36	0.0234564	1.07218	0.0574112	g24106	-0.632648	0.145512	0.0229371	0.96262	0.172214	0.470939	g24106	-0.0875296	0.784752	-0.0279949	0.957224	0.00168064	0.999879	g24106	128.125	1162.21	553.582	394.176	128.468	1601.11	176.132	527.576	408.452	348.277	107.24	643.248	121.512	180.358	203.238
g24107	-0.000949672	0.99982	1.56015	0.0129506	1.4115	0.026561	g24107	-0.456967	0.284988	0.0368457	0.939138	0.131039	0.593562	g24107	-0.0377375	0.999944	-0.0285537	0.956659	0.00447146	0.999879	g24107	329.432	2962.34	1459.9	1208.76	407.276	3698.85	394.766	1211.44	1307.61	924.017	262.12	1695.39	388.822	584.301	683.892
g24108	0.0368742	0.793198	0.268814	0.378908	-0.0113105	0.973243	g24108	-0.45626	0.226049	0.0921827	0.837701	0.217894	0.41846	g24108	-0.0118871	0.999944	0.387671	0.229249	6.17521e-05	0.999879	g24108	436.599	748.073	261.966	424.217	395.582	450.684	344.536	610.689	488.256	1396.74	498.623	541.594	414.598	693.359	731.849
g2411	-0.00652923	0.99982	-0.0788587	0.838032	-0.00765615	0.982934	g2411	-0.497219	0.233782	-0.197242	0.573235	0.0292063	NA	g2411	-0.0303577	0.999944	-0.0183711	NA	-0.00178917	0.999879	g2411	8.45219	18.1267	14.3523	5.37318	1.66989	18.3453	12.112	0	2.65835	2.10079	9.76133	13.0497	10.244	2.71165	10.9821
g24110	-0.00251216	0.99982	0.0697518	0.830236	0.0812911	0.678206	g24110	-0.109159	0.696283	0.108836	0.778408	0.131479	0.712184	g24110	0.00071198	0.999944	0.00681986	0.990937	0.000323393	0.999879	g24110	373.077	319.226	390.742	337.955	382.24	374.799	393.59	504.569	491.52	479.915	409.655	634.507	484.697	526.576	740.753
g24111	0.0119897	0.99982	-0.0410869	0.915304	-0.121533	0.577504	g24111	0.353833	0.350123	0.085162	0.852752	-0.06899	0.843541	g24111	0.00451623	0.999944	0.0750041	0.857964	-0.000202608	0.999879	g24111	45.2356	26.7438	20.1764	37.7791	25.0377	28.9427	33.1404	47.3193	60.3097	31.7522	45.9853	27.6552	38.2912	53.8442	32.4951
g24112	0.000983592	0.99982	-0.0379704	0.928373	-0.0175764	0.95282	g24112	-0.47921	0.243196	-0.187536	0.587059	0.0178601	0.941208	g24112	-0.0169264	0.999944	0.0482607	0.869548	-0.000183575	0.999879	g24112	1630.23	1047.06	705.202	396.851	136.864	4544.34	646.577	615.623	520.082	304.957	767.092	660.148	1119.72	198.995	130.091
g24113	-0.0436787	0.817889	-4.06453	5.08185e-11	-2.79985	3.96747e-05	g24113	-1.10344	0.0144383	-4.87285	1.86201e-15	-3.14099	1.41773e-06	g24113	0.00419451	0.999944	0.159115	0.620949	0.00793838	0.999879	g24113	502.467	35.3569	66.9689	1561.19	33.3795	55.2058	789.285	35.5448	30.0669	312.483	256.894	23.8659	325.321	22.1002	31.5572
g24114	-0.00610347	0.99982	-0.209886	0.492588	-0.0304746	0.912836	g24114	0.0990317	0.827254	-0.170025	0.667857	-0.115136	0.702966	g24114	0.00947408	0.999944	-0.0225894	0.965909	0.000475444	0.999879	g24114	36.0547	14.6665	15.8306	51.1948	25.0377	22.8718	54.7997	42.0818	41.435	42.9351	54.1832	61.4775	44.073	59.3522	46.2241
g24115	0.175305	0.437219	0.747824	0.105978	-0.0135024	0.969429	g24115	0.484986	0.261308	0.595329	0.154316	0.0563498	NA	g24115	-0.0038281	0.999944	0.0876388	NA	-0.000201224	0.999879	g24115	3.83659	23.2943	5.7527	7.18008	21.6993	4.57648	6.95001	27.6829	18.6886	21.7937	15.3831	7.80005	7.02903	31.506	8.17324
g24116	0.0125414	0.954173	0.0202081	0.963578	-0.0770707	0.727931	g24116	0.182768	0.605699	-0.0464636	0.926124	-0.0969084	0.781907	g24116	-7.59017e-05	0.999944	0.0832656	0.843173	0.000496672	0.999879	g24116	176.298	154.421	141.327	206.129	143.549	165.204	188.605	235.811	263.01	105.256	252.235	154.559	258.362	237.583	281.091
g24117	0.00901277	0.99982	0.283492	0.320085	0.0255363	0.923347	g24117	0.404895	0.22867	0.386038	0.239139	0.0422205	0.924344	g24117	-0.000146852	0.999944	-0.0283578	0.961607	-0.000154412	0.999879	g24117	878.563	1336.86	1017.23	706.759	1590.63	705.693	712.892	1156.47	1325.46	683.537	788.553	892.123	887.74	848.33	1205.16
g24118	0.000135906	0.99982	-0.0255404	0.953091	-0.0118122	0.972037	g24118	0.663675	0.0584237	0.338624	0.311041	-0.0543401	0.894953	g24118	0.0124348	0.999944	-0.112494	0.767523	-0.000803438	0.999879	g24118	62.0608	62.1113	72.1856	59.4783	95.1424	67.7041	39.3739	42.2937	63.2028	19.8184	61.1295	45.6945	44.6246	58.1795	35.0234
g24119	0.00399691	NA	0.0310293	NA	0.00173996	NA	g24119	0.0222263	NA	0.0243782	NA	0.00183494	NA	g24119	-0.00120252	0.999944	0.000188639	NA	-4.10436e-05	NA	g24119	0	1.6887	0	0	0	0	0	0	1.34767	0	0	0	0	0	0
g2412	-0.346769	0.216073	-0.814628	0.0432936	0.00884887	0.981332	g2412	0.0310452	0.949635	-0.186262	0.628491	-0.104414	0.752541	g2412	0.00746246	0.999944	-0.373722	0.240417	-0.00133529	0.999879	g2412	72.1846	33.6489	78.936	59.1054	20.0299	42.7745	71.8309	23.5048	43.8785	27.3184	58.5002	67.7902	44.7865	45.1462	41.1141
g24120	0.0063092	0.99982	-0.0402674	0.921386	-0.0544021	0.827185	g24120	-0.337511	0.429245	-0.113763	0.785019	0.0310085	0.929593	g24120	-0.0045605	0.999944	0.139395	0.663247	-0.000161865	0.999879	g24120	30.6256	27.6033	30.3728	30.6993	30.0446	14.4355	44.7745	33.1047	29.6872	33.3732	43.3	18.0608	44.5746	21.4242	107.201
g24122	0.0197825	0.969474	0.0420058	0.916705	-0.0606572	0.809968	g24122	0.266292	0.526589	0.220857	0.556394	0.0214466	0.958214	g24122	0.00363856	0.999944	0.10665	0.767523	-0.000403782	0.999879	g24122	42.2684	50.9066	34.3736	42.8913	105.155	20.6525	31.8993	35.6519	27.8135	30.0115	46.4763	27.0176	38.4364	42.5668	71.6975
g24123	-0.0184287	0.99982	0.12051	0.72732	0.183112	0.408298	g24123	-1.24877	0.0244431	-0.53992	0.191472	0.0537446	NA	g24123	-0.0719049	0.765589	-0.00582474	NA	0.00239133	0.999879	g24123	1.52947	6.03031	20.2143	1.80275	0	18.9737	0.876172	3.09766	1.34669	6.37803	4.00644	6.01529	8.90513	0	5.3586
g24124	0.0107192	NA	0.0534873	0.894167	-0.0100493	NA	g24124	0.0569951	NA	-0.0906136	0.807725	-0.0392446	NA	g24124	-0.00963311	0.999944	-0.00750669	NA	0.000936509	0.999879	g24124	2.29062	2.58077	2.88497	4.50264	0	2.27299	1.7513	4.12726	1.34591	1.41643	2.39876	0.85763	2.5401	3.56067	0
g24126	-0.00372965	0.99982	-0.206136	0.422513	-0.0309285	0.897891	g24126	-0.0788725	0.813304	-0.17147	0.63896	-0.0617041	0.889347	g24126	0.00522325	0.999944	0.0540173	0.917784	0.000492001	0.999879	g24126	195.12	104.4	164.894	216.505	125.186	194.136	173.653	164.292	163.258	171.336	266.925	217.55	256.067	283.908	233.617
g24127	-0.00151249	0.99982	0.129412	0.690143	0.0717654	0.770565	g24127	0.413698	0.318859	0.615922	0.125343	0.0877353	0.7628	g24127	2.02672e-05	0.999944	-0.18049	0.570986	-0.00250588	0.999879	g24127	330.018	274.243	695.203	256.139	727.684	170.274	244.859	535.455	295.997	149.885	328.808	402	127.544	379.796	508.985
g24128	0.00227383	0.99982	0.0875041	0.810548	0.0229702	0.936695	g24128	-0.812454	0.0754335	-0.232187	0.526958	0.0628038	0.812951	g24128	-0.135265	0.662657	0.0136587	0.976153	-0.000340823	0.999879	g24128	57.3599	156.977	66.715	47.0903	33.3817	31.8479	70.5994	20.7819	20.3495	157.698	46.2875	74.5412	48.3115	23.1144	53.1734
g24129	-0.00996408	0.99982	0.0239962	0.956848	0.0909989	0.681341	g24129	0.897377	0.024074	0.0968031	0.829313	-0.23277	0.386872	g24129	0.00136874	0.999944	-0.975828	0.0182443	-0.000107865	0.999879	g24129	60.3393	44.2154	103.007	63.5355	61.8702	40.7875	57.2792	78.2627	65.4148	12.3334	49.2944	74.5421	46.5443	62.8143	28.4687
g2413	0.00686594	0.99982	0.0261272	0.950911	-0.0517002	0.820792	g2413	0.436812	0.142459	0.0619112	0.891119	-0.1518	0.641917	g2413	-0.000341202	0.999944	-0.0716962	0.876918	-0.000273316	0.999879	g2413	136.617	159.611	127.914	157.852	151.895	142.697	144.039	164.903	177.322	86.3728	149.139	102.358	116.984	119.838	76.4287
g24131	0.00280927	NA	0.0205621	NA	0.000906636	NA	g24131	0.00288714	NA	0.0135626	NA	0.0024607	NA	g24131	-0.00154348	NA	0.00100693	NA	-0.000107967	NA	g24131	0	0.862849	0	0	0	0	0	0	0	0	0	0	0	0	0
g24132	-0.00555851	0.99982	0.0533093	0.891227	0.0630355	0.801222	g24132	-0.456958	0.275148	0.0600574	0.896536	0.159665	0.519515	g24132	-0.00716876	0.999944	0.00871261	0.988023	-0.000675613	0.999879	g24132	38.3332	72.4668	100.897	29.688	15.0226	73.1113	46.2343	28.8095	33.5145	71.9897	37.1019	37.1545	36.3735	59.2162	54.1361
g24133	-0.00280725	0.99982	-0.238585	0.462653	-0.0691647	0.779353	g24133	-0.665256	0.129633	-0.411602	0.272586	0.00850222	NA	g24133	-0.0174035	0.999944	0.0525525	NA	-0.000994539	0.999879	g24133	13.0236	12.9397	10.109	13.5222	8.34581	16.7323	22.7622	7.22435	5.38208	16.2881	25.7254	14.6507	16.5718	5.36801	10.767
g24134	-0.00234157	0.99982	0.113237	0.748734	0.0599623	0.807518	g24134	0.0211946	0.970817	0.185319	0.611993	0.0598149	NA	g24134	-0.0019979	0.999944	-0.0363708	NA	-0.000518954	0.999879	g24134	3.82693	11.2135	15.9228	5.42234	1.66913	10.6304	3.51721	4.14359	5.40635	3.5556	4.80423	5.15436	2.54579	10.6988	5.3471
g24135	0.00342323	0.99982	0.073144	0.84857	0.0164356	0.957443	g24135	-0.324567	0.417648	-0.274651	0.428118	-0.0190801	0.93631	g24135	-0.126995	0.588981	-0.0756523	0.760109	-0.000435745	0.999879	g24135	91.3386	423.619	35.9257	58.2887	40.0601	87.0007	138.795	22.5281	25.3246	93.371	79.4524	194.344	88.8645	6.30861	10.923
g24137	0.0961303	NA	0.171832	0.603865	-0.0707239	NA	g24137	0.233733	0.550591	0.133251	0.696785	-0.00137897	NA	g24137	-0.0212481	0.999944	0.0394503	NA	-0.00164003	0.999879	g24137	2.2928	11.1816	1.43768	1.7947	1.66422	0.759101	0.870404	6.15905	5.35051	2.81674	6.42891	0	1.27216	3.57607	0
g24138	-0.00368471	0.99982	-0.0381667	0.921386	0.0149356	0.962497	g24138	0.623079	0.0785913	0.24818	0.48796	-0.0722713	0.841911	g24138	0.0696906	0.73226	-0.0791362	0.853836	0.000455368	0.999879	g24138	122.107	105.654	180.012	114.232	342.252	126.943	140.769	143.787	159.938	123.079	130.81	112.587	172.506	153.688	105.897
g24139	-0.0779515	0.620126	-0.12139	0.705374	0.0845302	0.708276	g24139	0.467954	0.24317	0.14272	0.722812	-0.0632811	0.848945	g24139	0.0286398	0.999944	-0.355758	0.260695	-0.00021249	0.999879	g24139	59.8813	24.1578	96.229	43.0193	56.7517	32.0647	10.3993	20.4626	27.9617	15.4302	34.8939	34.7297	28.7785	34.274	21.8805
g2414	0.000284307	0.99982	-0.117587	0.674046	-0.0574708	0.795806	g2414	-0.135559	0.65803	-0.0696918	0.87371	0.0259232	0.963953	g2414	0.00939741	0.999944	0.277486	0.342827	0.000995631	0.999879	g2414	82.9612	65.5732	50.1904	101.107	75.1118	92.4755	79.4985	62.2577	84.9644	101.421	93.5697	90.488	101.14	113.003	115.399
g24140	0.000347915	NA	0.133408	NA	0.0439182	NA	g24140	-0.0134579	NA	-0.00391795	NA	0.00122462	NA	g24140	-0.0102303	0.999944	-0.0259924	NA	0.00105673	0.999879	g24140	0	1.72435	5.77611	1.80285	0	0.759917	0.875735	3.09671	0	0	0	0	0	1.78719	2.68681
g24141	0	NA	0	NA	0	NA	g24141	0	NA	0	NA	0	NA	g24141	0	NA	0	NA	0	NA	g24141	0	0	0	0	0	0	0	0	0	0	0	0	0	0	0
g24142	-0.00381547	NA	-0.00218876	NA	0.00678524	NA	g24142	-0.00099765	NA	0.0229479	NA	0.00501163	NA	g24142	0.00122292	0.999944	-0.00407378	NA	-0.000333213	0.999879	g24142	0	0	0	0	0	0	0	0	0	0.757455	0.790313	2.56244	0	0.884082	0
g24143	0.00127316	0.99982	-0.437415	0.150001	-0.370823	0.198784	g24143	-0.135649	0.706972	-0.189353	0.612475	-0.0452871	0.919828	g24143	0.00610302	0.999944	0.232836	0.463242	-0.00042154	0.999879	g24143	61.5009	27.6107	27.189	57.1361	45.0661	50.5132	66.2801	49.8452	62.1482	55.7516	81.6569	42.7548	66.0165	44.4343	69.1141
g24144	-0.00269888	NA	0.00388016	NA	0.00646533	NA	g24144	-0.0153181	NA	0.0129206	NA	0.00508861	NA	g24144	0.000527582	NA	-0.000820208	NA	-9.33621e-05	NA	g24144	0	0	0	0	0	0.772584	0	0	0	0	0	0.866858	0	0	0
g24146	-0.035819	0.93753	-0.376402	0.302247	-0.0213401	0.937087	g24146	-0.489165	0.192018	-0.246856	0.452385	0.0186006	NA	g24146	0.00291273	0.999944	0.034929	NA	-0.000664653	0.999879	g24146	5.29987	0.8558	14.4863	7.2392	0	23.2259	3.54505	1.04186	1.36304	3.58114	7.05174	0	3.14194	0.874075	0
g24147	-0.00913394	NA	0.00169871	NA	0.0237332	NA	g24147	-0.248651	NA	-0.00376387	NA	0.0364996	NA	g24147	-0.00713001	0.999944	0.00407794	NA	-0.000885559	0.999879	g24147	0	0.862609	1.4334	0	0	2.29256	2.5908	1.02006	1.32676	1.39811	0.813736	1.74022	0.640056	0	2.74854
g24149	-0.0127855	NA	-0.0387982	NA	0.0138251	NA	g24149	-0.0194231	NA	-0.0435208	NA	-0.00854926	NA	g24149	0.0205433	0.999944	0.0220034	NA	0.00341223	0.999879	g24149	0.76574	0	0	4.55313	1.67304	1.51707	0	0	2.73542	0.719062	0	0.855414	0.636032	0	2.6426
g24151	0.00407405	NA	-0.0271432	NA	-0.0179823	NA	g24151	-0.0378184	NA	-0.0220171	NA	0.000769974	NA	g24151	-2.18548e-05	0.999944	0.0169905	NA	-0.000181255	0.999879	g24151	1.53458	0	0	0.894762	0	2.28962	1.72933	1.02105	0	0	0	0	0.639284	0.902208	0
g24152	0.00047488	0.99982	0.343191	0.318708	0.14759	0.510779	g24152	0.850386	0.0475148	1.11173	0.0271261	0.0625455	0.838657	g24152	0.0568448	0.887205	-0.0447723	0.925086	0.000646018	0.999879	g24152	104.154	97.4764	277.513	157	332.161	122.377	98.2088	380.31	343.671	209.938	136.467	155.805	107.659	928.385	284.619
g24153	0	NA	0	NA	0	NA	g24153	0	NA	0	NA	0	NA	g24153	0	NA	0	NA	0	NA	g24153	0	0	0	0	0	0	0	0	0	0	0	0	0	0	0
g24154	0.00109527	0.99982	-0.012452	0.980194	-0.0183187	0.944213	g24154	0.236112	0.429912	0.188727	0.597158	0.00176093	0.99906	g24154	0.00194444	0.999944	-0.0260628	0.96351	-0.000906897	0.999879	g24154	225.105	209.94	223.568	169.606	296.045	161.397	185.619	191.69	210.074	159.406	165.811	135.49	159.327	135.712	179.509
g24156	0.0107486	NA	0.063973	0.777642	-0.00114065	NA	g24156	0.103588	NA	0.079461	0.67142	0.00112989	NA	g24156	-0.000239359	0.999944	-0.000737483	NA	-0.00027346	0.999879	g24156	0.760783	0	0	0	1.6607	0	0	17.5926	12.1624	0	0	0	0	6.18648	0
g24157	0.028871	NA	0.0106736	NA	-0.056041	NA	g24157	-0.0349098	NA	0.0452725	NA	0.0168143	NA	g24157	-0.0125795	0.999944	0.0323668	NA	-0.00297296	0.999879	g24157	3.82154	3.45122	0	0	0	0	1.77495	1.04415	0	0.7174	0	0	0.634871	1.77161	2.63896
g24159	-0.000252989	NA	0.00207463	NA	0.00113453	NA	g24159	0.0220179	NA	0.0263785	NA	0.00228886	NA	g24159	0.00231144	NA	0.000782915	NA	-8.96091e-05	NA	g24159	0	0	0	0	1.66908	0	0	0	0	0	0	0	0	0	0
g2416	0.00240537	NA	0.0413579	0.917619	0.00922308	NA	g2416	-0.454334	NA	-0.128004	NA	0.0361019	NA	g2416	-0.0204175	0.999944	0.0429665	NA	0.000261523	0.999879	g2416	0.769437	2.60251	0	1.82012	0	0.763061	0.886308	0	0	4.30022	2.41111	5.17577	1.27929	0.895149	8.03962
g24161	0.000846052	0.99982	0.0299557	0.939042	-0.000662697	0.997444	g24161	-0.532302	0.0217803	-0.0510525	0.903069	0.258784	0.307151	g24161	-0.000899242	0.999944	0.359589	0.150376	0.000439178	0.999879	g24161	1115.12	1225.67	961.003	1107.54	1019.39	1682.12	1165.06	1165.99	1270.19	2001.18	1114.68	1212.69	1174.98	1098.39	1444.12
g24162	0.00474089	0.99982	0.102331	0.761143	0.0108526	0.975755	g24162	-0.420317	0.305865	0.104691	0.810679	0.188579	0.464959	g24162	-0.0110989	0.999944	0.106525	0.767634	-0.00086578	0.999879	g24162	60.332	118.145	59.6765	36.3617	31.7107	161.105	53.3078	42.8476	57.3757	67.4984	51.5569	70.7667	52.6422	62.7852	42.1029
g24163	-0.00331177	NA	-0.000489419	NA	0.00626944	NA	g24163	0.00550252	NA	0.0271939	NA	0.00500478	NA	g24163	0.00260803	0.999944	-0.00103225	NA	-0.000113526	NA	g24163	0	0	1.43791	0	1.6679	0.761861	0	0	0	0	0	0	0	0	0
g24164	-0.00183697	NA	-0.0121435	NA	-0.000198021	NA	g24164	-0.0134681	NA	0.00466534	NA	0.00302497	NA	g24164	0.00106328	NA	0.00173637	NA	-0.000197126	NA	g24164	0	0	0	0	0	0	0.858823	0	0	0.694954	0	0	0	0	0
g24165	-0.00460182	NA	-0.0131379	NA	0.00478642	NA	g24165	0.00288631	NA	0.00729989	NA	0.00112438	NA	g24165	0.00110447	0.999944	-0.0065915	NA	-0.000274803	NA	g24165	0	0	1.42513	0	0	0	0.860863	0	0	0	0	0	0	0	0
g24166	5.64541e-05	NA	-0.00573788	NA	-0.00189021	NA	g24166	0.0273775	NA	0.00999701	NA	-0.00201501	NA	g24166	0.00220866	0.999944	9.67176e-05	NA	6.98873e-05	NA	g24166	0	0	0	0	0	0	0	0	1.34597	0	0.80578	0	0.638471	0	0
g24168	0	NA	0	NA	0	NA	g24168	0	NA	0	NA	0	NA	g24168	0	NA	0	NA	0	NA	g24168	0	0	0	0	0	0	0	0	0	0	0	0	0	0	0
g2417	0.00506714	0.99982	0.0945975	0.795432	0.0128372	0.972037	g2417	-0.464968	0.285113	-0.28036	0.442598	-0.00266932	0.997306	g2417	-0.0153837	0.999944	0.0849747	0.796203	0.00256081	0.999879	g2417	20.5464	31.7893	17.3936	30.778	14.9649	25.6281	11.4976	29.1326	17.6782	92.2237	13.4436	12.7489	20.8575	10.5787	0
g24174	-0.0011078	0.99982	-0.242052	0.418217	-0.0903917	0.682314	g24174	-0.176451	0.657418	-0.260817	0.468848	-0.0639066	0.859566	g24174	-0.00203405	0.999944	0.0117353	0.984118	-0.000639297	0.999879	g24174	968.764	534.079	318.25	692.302	312.13	515.223	785.885	520.255	616.949	908.792	914.222	833.89	724.122	603.265	418.02
g24178	0.0015778	0.99982	0.0760622	0.819253	0.0126395	0.9683	g24178	0.613979	0.060878	0.287515	0.393077	-0.067634	0.864021	g24178	0.00147986	0.999944	-0.18989	0.567103	-0.000620446	0.999879	g24178	131.344	127.63	151.408	90.9255	191.932	62.7683	108.438	146.361	132.568	85.4838	111.004	105.692	117.318	127.297	118.339
g24179	0.0340184	0.878383	0.113039	0.738984	-0.0435877	0.868777	g24179	0.771323	0.0725351	0.610154	0.132758	0.0160579	0.970217	g24179	0.00617318	0.999944	0.0217763	0.96549	-0.0011003	0.999879	g24179	262.928	238.103	243.683	168.298	724.422	127.151	192.92	319.148	270.988	58.6178	184.587	111.408	180.55	288.746	354.213
g2418	0.00853024	0.99982	-0.0309993	0.944952	-0.0684219	0.780165	g2418	0.814274	0.0564153	0.152032	0.699888	-0.119318	0.657033	g2418	0.0149172	0.999944	-0.0252565	0.962682	-1.7102e-05	0.999879	g2418	384.978	139.707	283.685	321.629	737.694	198.236	296.467	367.568	281.141	73.9024	339.769	195.379	463.775	464.597	361.018
g24180	0.000241019	0.99982	-0.0643847	0.858828	-0.028416	0.920166	g24180	-0.846638	0.0407911	-0.295474	0.415343	0.0813627	0.792224	g24180	-0.012852	0.999944	0.16527	0.617492	-0.000139882	0.999879	g24180	34.4735	25.0168	20.2191	25.2426	3.33832	30.4214	41.1507	33.0281	29.6042	81.4474	35.3695	34.4699	38.8787	32.2058	45.7533
g24181	0.000678994	0.99982	0.207202	0.472937	0.0827965	0.709021	g24181	0.410394	0.253532	0.207926	0.579118	-0.0298458	0.947484	g24181	0.000422583	0.999944	-0.146862	0.676426	0.000485889	0.999879	g24181	133.089	188.711	221.461	118.734	262.657	84.2115	94.7176	198.132	187.548	165.654	113.027	112.535	125.499	108.261	107.51
g24182	-0.00124846	NA	-0.0335419	NA	-0.0079049	NA	g24182	0.00125642	NA	0.00372669	NA	0.00061776	NA	g24182	0.00278221	0.999944	0.00418474	NA	-0.000345318	0.999879	g24182	0.715036	0	0	0	0	0.73025	0.985625	0	1.54503	0	0.720868	0	0.61115	0	0
g24183	0.00148832	0.99982	0.0779554	0.820715	0.0186652	0.950949	g24183	0.391307	0.294834	0.0319149	0.949449	-0.106213	0.740207	g24183	0.00262304	0.999944	-0.0722061	0.868607	0.00111587	0.999879	g24183	461.096	420.975	700.902	594.817	816.818	454.796	447.398	736.908	705.497	260.737	594.652	463.404	795.035	554.871	711.186
g24184	0.000406854	0.99982	0.048201	0.901283	0.0170334	0.95837	g24184	-0.407237	0.310509	-0.0648164	0.88998	0.0789509	0.795355	g24184	-0.00452803	0.999944	0.0908116	0.813649	0.000264903	0.999879	g24184	179.016	294.786	194.785	161.05	295.307	155.892	167.14	133.017	127.229	384.797	176.577	211.345	224.925	96.3873	253.361
g24185	0	NA	0	NA	0	NA	g24185	0	NA	0	NA	0	NA	g24185	0	NA	0	NA	0	NA	g24185	0	0	0	0	0	0	0	0	0	0	0	0	0	0	0
g24187	0.0128192	0.99982	-0.128026	0.694219	-0.198557	0.4076	g24187	0.042281	0.937907	-0.274432	0.450961	-0.138071	0.607435	g24187	0.00804824	0.999944	0.198648	0.514707	0.00182812	0.999879	g24187	19.9374	9.48985	5.7624	22.478	15.0226	12.9516	24.4011	18.5045	13.3919	28.9094	22.6047	12.1057	47.2375	34.1215	13.5554
g24188	-0.00944607	0.992146	-0.128053	0.658809	0.0111835	0.972551	g24188	-0.173656	0.624683	-0.0690611	0.880787	0.0307482	0.949247	g24188	0.00152876	0.999944	-0.0322073	0.957224	-0.000411529	0.999879	g24188	122.318	105.222	153.89	93.3752	161.899	119.723	125.552	89.5062	78.8387	134.392	118.705	113.796	128.96	73.6776	108.689
g24189	0.00208866	NA	0.0505406	0.898525	0.0148297	NA	g24189	0.508881	NA	0.120507	0.723397	-0.0518595	NA	g24189	0.00712944	0.999944	-0.0814343	NA	0.000363951	0.999879	g24189	0	2.5572	2.99546	3.74786	6.71467	0.743768	0.96119	1.12484	0	0	4.48566	4.05602	1.86578	10.0651	0
g2419	-0.0108968	0.99982	-0.856433	0.0326517	-0.13465	0.539127	g2419	-0.292187	0.431899	-0.575009	0.0990163	-0.139767	0.648006	g2419	0.00249866	0.999944	0.021075	0.969297	-0.000142342	0.999879	g2419	50.6516	15.5297	37.3759	53.8252	26.7068	41.2009	60.7626	35.8601	32.0105	33.7187	70.4918	34.6878	58.8042	27.9236	43.6471
g24193	-0.0017013	NA	-0.0152723	NA	-0.00141996	NA	g24193	-0.022776	NA	0.00605365	NA	0.00476709	NA	g24193	0.00317863	0.999944	0.00900968	NA	0.000113721	0.999879	g24193	0.762658	0	0	0.896641	0	3.78646	0	0	1.33761	0	0	0	0	0	0
g24198	0.349968	0.178228	0.38833	0.170788	-0.0502096	0.826747	g24198	0.706875	0.0188817	1.17699	0.000562656	0.172947	0.562726	g24198	0.647822	0.126788	0.912749	0.00900687	0.00166101	0.999879	g24198	377.486	537.571	322.386	504.547	1318.26	617.193	654.957	1068.91	1924.32	837.065	650.487	564.427	974.563	2633.09	1996.36
g2420	-0.0128811	NA	-0.00648906	NA	0.0296144	NA	g2420	0.327035	NA	0.114149	NA	-0.0150549	NA	g2420	0.0180238	0.999944	-0.0575136	NA	0.000159866	0.999879	g2420	0.750968	0.85155	1.45479	0	3.29882	0	2.69269	1.05305	4.14835	1.44977	0	1.65842	1.24474	1.71787	0
g24201	-0.00207201	0.99982	0.0455697	0.905238	0.0395478	0.879762	g24201	-0.158738	0.694991	-0.0163144	0.973503	0.0436124	0.91517	g24201	0.00237092	0.999944	0.0647016	0.888588	0.00106983	0.999879	g24201	124.71	141.457	169.524	113.081	260.381	161.625	84.5651	111.011	93.4324	184.494	125.504	137.269	193.364	92.5912	151.97
g24202	-3.4418e-05	0.99982	0.815371	0.0542468	0.565194	0.126751	g24202	0.932374	0.016877	1.21729	0.00770547	0.0711949	0.833256	g24202	0.00539494	0.999944	-0.300012	0.340627	-1.14912e-05	0.999879	g24202	303.412	837.313	690.91	425.937	1802.06	356.139	388.376	814.96	636.547	352.873	287.382	1083.27	277.765	828.176	595.902
g24203	0.00816387	0.99982	0.0633765	0.857416	-0.025837	0.92541	g24203	0.480779	0.188277	0.124655	0.764981	-0.0890895	0.789087	g24203	0.00542508	0.999944	0.0245357	0.963921	0.000756519	0.999879	g24203	48.3519	60.3934	51.744	53.8171	108.496	31.2852	60.7466	69.6554	80.0045	54.7792	63.2148	44.2354	84.3785	63.9674	79.1433
g24204	-0.00398922	NA	0.00113712	NA	0.00810215	NA	g24204	-0.0430095	NA	0.007312	NA	0.00804432	NA	g24204	0.000871551	0.999944	0.00291147	NA	3.47244e-05	NA	g24204	0	0	0	0	0	0.761068	0	0	0	2.12886	0	0.862063	0	0	0
g24205	-0.00131002	NA	-0.000138014	NA	0.00249694	NA	g24205	-0.0378413	NA	0.00797294	NA	0.0074167	NA	g24205	0.00103152	NA	0.00742507	NA	1.96364e-05	NA	g24205	0	0	0	0	0	0.747086	0	0	0	1.42571	0	0	0	0	0
g24209	0	NA	0	NA	0	NA	g24209	0	NA	0	NA	0	NA	g24209	0	NA	0	NA	0	NA	g24209	0	0	0	0	0	0	0	0	0	0	0	0	0	0	0
g2421	0.0014653	0.99982	-0.0147436	0.976972	-0.0145689	0.967016	g2421	0.639307	0.143464	0.0592507	0.898169	-0.128064	NA	g2421	0.000262201	0.999944	-0.193444	NA	-0.000515521	0.999879	g2421	15.871	18.8467	19.003	10.9632	16.5857	7.46394	13.5088	10.5677	11.0937	6.54484	13.1653	8.35303	12.5279	12.9806	0
g2422	0.000790286	0.99982	0.0293351	0.944312	0.00211926	0.993879	g2422	0.0810123	0.821001	0.0862425	0.843577	0.0117512	0.983757	g2422	0.00181964	0.999944	0.0317146	0.958153	0.000279028	0.999879	g2422	56.0481	65.5715	60.3074	56.4477	56.7516	53.4505	55.437	57.2726	75.8596	77.818	65.7586	57.3236	65.2413	74.8895	57.4788
g24226	0.0226483	0.98285	0.0375775	0.928054	-0.0620646	0.804136	g24226	1.09522	0.0200844	0.216262	0.564818	-0.136771	0.571512	g24226	0.0357947	0.999944	0.0236318	NA	0.00104746	0.999879	g24226	9.08467	8.60561	8.87211	13.8803	21.6943	2.24089	13.7771	16.1584	25.5146	6.67265	16.1642	6.65543	24.4718	46.5083	25.0092
g2423	-0.00618	0.99982	-0.0290047	0.950911	0.0129688	0.97152	g2423	-0.017716	0.975478	0.0850293	0.838318	0.035728	NA	g2423	0.00114036	0.999944	-0.0326451	NA	-0.00104335	0.999879	g2423	7.65408	11.2135	2.89485	7.22925	6.67652	8.35289	10.5502	3.10734	8.10842	9.95443	8.80883	18.9011	5.09181	9.8083	5.3482
g24230	1.32732	0.0280622	0.558787	0.11614	-0.126351	0.565242	g24230	0.398035	0.274333	0.250752	0.485753	-0.00629109	0.991363	g24230	-0.000166833	0.999944	0.519709	0.126965	0.00151582	0.999879	g24230	61.379	125.098	58.9815	79.0041	116.842	80.8357	90.3964	163.093	154.93	71.743	165.897	71.0405	307.947	445.403	375.666
g24238	-0.00957215	NA	-0.0436564	0.912538	0.00780329	NA	g24238	-0.341207	NA	-0.144672	NA	0.0196736	NA	g24238	-0.00655507	0.999944	0.028526	NA	0.000463048	0.999879	g24238	3.03528	2.57972	1.46701	2.75086	1.66483	3.74651	0.903668	0	0	5.10845	0.777588	1.67748	1.25765	0	0
g24246	0	NA	0	NA	0	NA	g24246	0	NA	0	NA	0	NA	g24246	0	NA	0	NA	0	NA	g24246	0	0	0	0	0	0	0	0	0	0	0	0	0	0	0
g24248	-0.00026021	NA	0.00216374	NA	0.00117623	NA	g24248	-0.0144914	NA	0.0126101	NA	0.0049011	NA	g24248	0.00074261	NA	0.00418091	NA	-8.62685e-05	NA	g24248	0	0	0	0	0	0.766083	0	0	0	0	0	0	0	0	0
g2425	-0.00129623	0.99982	-0.225126	0.423428	-0.0765172	0.733648	g2425	-0.247061	0.489546	-0.346577	0.298092	-0.0774879	0.836385	g2425	0.000646953	0.999944	0.0894769	0.824915	0.000372815	0.999879	g2425	47.613	28.4722	28.701	48.3537	21.6991	51.1802	63.1646	48.0238	59.8227	53.2263	71.5128	52.1536	74.8621	45.153	49.3518
g24256	0.000362304	NA	0.00562194	NA	0.00104099	NA	g24256	0.0203459	NA	0.0255554	NA	0.00235941	NA	g24256	0.00172327	NA	0.000874933	NA	-9.71436e-05	NA	g24256	0	0	0	0	0	0	0	0	0	0	0	0	0	0.908711	0
g24258	1.11897	0.0699402	3.85413	0.00168086	0.0176103	0.951102	g24258	0.493633	0.249999	0.933407	0.0883735	0.0665887	NA	g24258	-0.025536	0.999944	0.11525	NA	0.00153961	0.999879	g24258	0	7.77305	0	1.79424	5.01269	1.52852	0	21.5065	10.6622	1.40409	3.24955	3.47677	1.92061	21.6706	16.4295
g2426	0.00315596	0.99982	-0.347118	0.305342	-0.269452	0.307312	g2426	-0.2462	0.561127	-0.466286	0.206745	-0.106062	0.720373	g2426	0.00424872	0.999944	0.211551	0.500305	0.000750045	0.999879	g2426	37.5419	19.8411	11.5505	34.2476	25.0375	14.453	29.7529	12.38	20.1737	41.7652	44.2333	19.8278	63.7468	20.5845	35.0165
g24261	0.00809886	NA	-0.00714825	NA	-0.020492	NA	g24261	-3.70666e-05	NA	-0.036468	NA	-0.00842531	NA	g24261	-0.00288046	0.999944	0.0106274	NA	3.09121e-05	0.999879	g24261	0	0	0	0.904211	0	0	0.877959	1.03505	0	0	3.22753	0	0.639561	0.897918	2.70242
g24263	-0.000751913	0.99982	0.179031	0.48301	0.120665	0.551069	g24263	0.346407	0.222775	0.304908	0.318548	0.0192999	0.973089	g24263	0.00313623	0.999944	-0.117986	0.758182	0.000656024	0.999879	g24263	203.467	220.873	229.728	249.966	328.825	192.43	236.445	369.166	357.96	272.683	249.261	404.774	232.191	378.092	344.937
g24264	-0.0051471	0.99982	0.00624826	0.990219	0.0426937	0.868777	g24264	0.122984	0.771799	-0.0767832	0.869704	-0.0777343	0.817702	g24264	0.00239568	0.999944	-0.0960916	0.807801	0.00103686	0.999879	g24264	57.1988	38.7979	42.3585	84.8573	60.063	36.2174	51.8562	78.8211	77.0144	64.3084	65.448	109.471	56.3257	65.9845	83.3795
g24265	0.00490733	0.99982	0.164925	0.597628	0.0284791	0.920166	g24265	0.997871	0.0190788	0.44426	0.228973	-0.0545104	0.8719	g24265	0.0102334	0.999944	-0.126807	0.714514	0.000157321	0.999879	g24265	3486.62	4062.37	5084.38	4545.62	12600.6	2726.65	3997.87	7177.33	7200.41	1414.7	4446.15	5855.39	4636.6	7044.89	6483.26
g24266	0.00940452	0.99982	0.0554746	0.880423	-0.0302145	0.913752	g24266	0.478465	0.209454	0.585965	0.111863	0.0724937	0.829992	g24266	0.0192107	0.999944	0.0984479	0.797498	-0.000634442	0.999879	g24266	40.1982	65.4421	47.2176	35.0616	101.786	36.6706	49.3231	35.3578	45.0491	50.1388	27.8444	20.89	30.1671	69.2192	40.3619
g24267	0.0341258	0.682144	0.0746087	0.819253	-0.0949144	0.640741	g24267	0.395222	0.187312	0.474687	0.1113	0.0802647	0.838657	g24267	0.00921058	0.999944	0.237909	0.436822	-0.000590217	0.999879	g24267	196.171	243.272	137.102	178.365	328.826	147.618	217.718	197.942	280.851	202.298	217.308	189.771	227.638	357.329	369.49
g24268	-0.00977792	0.932561	-0.586018	0.0374633	-0.0832776	0.678206	g24268	-0.0254988	0.943237	-0.142708	0.696034	-0.0739165	0.861084	g24268	0.132389	0.432561	0.132682	0.712897	0.000608975	0.999879	g24268	142.137	65.5738	118.961	146.657	128.524	113.151	154.528	100.958	122.015	155.837	171.833	119.285	192.739	185.468	184.37
g2427	0.0057462	0.99982	0.0651161	0.866885	0.00503037	0.988552	g2427	-0.110486	0.809959	-0.145794	0.682774	-0.0259465	NA	g2427	-0.0412569	0.999944	-0.0566035	NA	-0.000206875	0.999879	g2427	9.94827	29.2784	1.43885	9.87871	6.66457	9.12189	10.4504	3.08144	2.67662	5.63663	4.83005	14.661	7.00641	2.6865	0
g24270	-0.127827	0.381294	-0.252498	0.364833	0.0517636	0.825979	g24270	-0.255939	0.447527	-0.461588	0.147676	-0.12357	0.715028	g24270	0.020771	0.999944	-0.0119769	0.984219	0.00708579	0.999879	g24270	60.6906	45.6504	86.9879	134.633	90.1182	117.589	95.7625	67.4029	78.6867	122.178	82.8764	97.0363	110.658	63.2386	55.6336
g24272	0.000718323	0.99982	0.0139279	0.977343	-0.001222	0.996967	g24272	0.567603	0.10457	0.0841349	0.853709	-0.147135	0.629181	g24272	0.0134287	0.999944	-0.0561902	0.911321	0.00120107	0.999879	g24272	127.018	135.421	141.96	132.044	292.095	88.7952	97.7338	109.931	128.578	107.516	125.556	104.703	182.579	116.671	101.384
g24273	-0.00168062	NA	-0.13712	0.66524	-0.0458763	NA	g24273	0.355173	0.330164	0.0885591	0.809364	-0.0337254	NA	g24273	0.0413878	0.974488	0.0187408	NA	0.000190102	0.999879	g24273	1.53053	1.72593	1.45074	4.52915	5.00988	4.55282	0.882567	0	8.14039	0	6.39035	0.857514	3.81661	1.77957	0
g24274	0.00101143	0.99982	0.100788	0.730922	0.0249285	0.917768	g24274	0.105632	0.733122	0.166508	0.645113	0.0453056	0.924759	g24274	0.00093541	0.999944	0.00783638	0.989674	0.000288664	0.999879	g24274	145.081	213.968	204.007	163.165	260.391	171.742	107.516	122.831	135.888	136.837	171.951	154.487	165.607	151.463	172.165
g24275	0.110067	0.601172	0.0498812	0.902533	-0.17665	0.439703	g24275	0.418083	0.336269	0.173067	0.645741	-0.0206614	0.948536	g24275	-0.0220049	0.999944	-0.00809586	0.988012	-0.00653599	0.999879	g24275	35.2591	31.9194	17.306	11.7021	60.0903	11.4193	29.6898	35.0132	2.68396	2.82584	41.0964	16.4049	28.7063	25.9983	32.4302
g24276	0.000146603	0.99982	0.0960314	0.763252	0.0393214	0.879334	g24276	-0.0934341	0.819032	0.317642	0.354274	0.21533	0.4314	g24276	0.00201743	0.999944	0.0869427	0.829526	-0.000482874	0.999879	g24276	94.7839	156.105	119.086	68.0155	156.891	115.15	59.2761	49.9833	95.211	99.4226	59.7172	76.1151	64.1492	56.7837	108.585
g24277	0.0246643	NA	0.053885	NA	-0.0294124	NA	g24277	-0.0771979	NA	-0.0529856	NA	-0.000472144	NA	g24277	-0.0133415	0.999944	0.0347486	NA	0.000175326	0.999879	g24277	0.764244	2.58615	0	0	0	1.51522	0.882937	1.03946	0	0.713887	0.796918	0	2.54055	0.887852	0
g24279	0.00275072	0.99982	-0.0598875	0.858199	-0.0733007	0.722104	g24279	-0.407749	0.154908	-0.417328	0.145129	-0.0494551	0.917866	g24279	-0.0109517	0.999944	0.128826	0.72574	0.000396295	0.999879	g24279	102.8	75.9211	67.6305	99.6805	55.0829	87.6835	88.7006	96.4593	65.4769	102.738	108.392	88.3363	112.428	82.7502	95.2055
g2428	-0.00269679	NA	0.00472826	NA	0.0067394	NA	g2428	0.00288652	NA	0.0114283	NA	0.00200562	NA	g2428	0.000421411	NA	-0.00469109	NA	-5.93463e-05	NA	g2428	0	0	0	0	0	0	0	0	0	0	0	0.874214	0	0	0
g24280	0.00522435	0.99982	0.164243	0.543202	0.0122508	0.969164	g24280	0.284551	0.373514	0.442197	0.154166	0.105861	0.767762	g24280	0.00174316	0.999944	0.0299927	0.960773	-0.000607852	0.999879	g24280	141.259	292.34	212.603	139.15	323.782	188.276	131.605	137.003	195.503	155.228	179.123	148.264	154.078	174.092	173.453
g24281	0.00283508	0.99982	0.374622	0.225642	0.104304	0.620917	g24281	-0.0970428	0.809	0.449339	0.181241	0.3286	0.232527	g24281	0.000601801	0.999944	0.12552	0.73341	7.15561e-05	0.999879	g24281	147.831	281.709	221.036	112.258	340.378	190.571	90.9364	155.599	196.028	242.572	112.681	160.921	134.191	128.275	264.781
g24282	-0.0327615	0.941669	-0.0925039	0.801951	0.0399094	0.879334	g24282	-0.194945	0.665786	-0.252596	0.478658	-0.0419164	0.864823	g24282	-0.00904583	0.999944	-0.143111	0.583739	3.00175e-05	0.999879	g24282	33.2725	45.5943	17.7603	28.7218	30.0455	26.1188	34.1188	3.24433	8.54535	28.285	29.9155	92.0871	41.9841	6.01109	4.97197
g24283	0.0012293	NA	-0.0602175	NA	-0.0220354	NA	g24283	-0.0224827	NA	-0.00524583	NA	0.00230052	NA	g24283	-3.20512e-05	0.999944	0.00696763	NA	-0.00133191	0.999879	g24283	1.55225	0	0	0	0	0	1.8339	0	0	0	3.19585	0	0.643686	0	2.63003
g24285	-0.0195972	NA	-0.10909	NA	0.00698254	NA	g24285	0.174825	NA	0.102139	NA	0.00110918	NA	g24285	0.00605581	0.999944	-0.0874079	NA	-0.0036888	0.999879	g24285	2.28547	0.859552	4.34186	0.903761	3.32684	0	3.52656	1.03771	0	0.712786	1.58724	1.70481	0	0.884327	0
g24286	0.0023577	0.99982	0.0524349	0.889498	0.00342755	0.991765	g24286	0.0121582	0.981876	0.058691	0.901227	0.02415	0.956855	g24286	0.000770769	0.999944	0.0505061	0.917955	0.000270498	0.999879	g24286	567.817	852.211	612.577	518.078	1081.59	409.144	411.856	392.883	489.694	679.655	541.665	509.114	649.633	349.265	659.52
g24287	-0.00359937	0.99982	0.236368	0.441317	0.223672	0.359385	g24287	-0.178474	0.666703	0.0243656	0.962519	0.0655083	0.847415	g24287	-0.00717565	0.999944	-0.082126	0.839017	0.000681984	0.999879	g24287	847.906	1881.41	999.826	1021.89	1550.65	1512.25	846.452	1056.58	1135.31	1366.52	868.33	2590.63	1148.85	636.556	1214.99
g24288	0.00764246	NA	0.0502566	NA	0.000144522	NA	g24288	0.119845	NA	0.0188351	NA	-0.0140907	NA	g24288	-0.00286056	0.999944	-0.0142902	NA	0.000281217	0.999879	g24288	0	0.86274	0	0	0	0	0.864212	1.02071	1.32773	0	0.81345	0.869894	1.92012	1.80765	0
g24289	0.00123934	NA	-0.0464238	0.909192	-0.0212022	NA	g24289	0.604882	NA	0.118138	0.731161	-0.0623131	NA	g24289	0.0183508	0.999944	-0.0589293	NA	-0.000323042	0.999879	g24289	1.53535	4.31463	1.43738	4.48487	11.6864	0.763273	2.60319	0	1.33328	0	1.62161	1.73539	1.27881	2.70394	0
g24290	-0.000725885	0.99982	-0.0337981	0.932263	-0.00606469	0.986282	g24290	-1.05814	0.00149653	-0.442115	0.176766	0.129677	0.688516	g24290	-0.01833	0.999944	0.24497	0.434726	0.000400153	0.999879	g24290	379.009	417.568	349.59	349.252	200.301	372.9	339.017	243.119	251.116	799.088	392.456	355.179	456.157	247.428	549.81
g24292	-0.00434707	0.99982	0.0432545	0.90982	0.0681646	0.774572	g24292	-0.0996448	0.801745	-0.258428	0.464183	-0.0925136	0.7873	g24292	-0.0122461	0.999944	-0.217247	0.501519	0.000583185	0.999879	g24292	469.606	790.185	641.233	787.03	512.433	758.253	902.688	778.225	729.339	548.177	701.764	1108.21	674.961	406.151	476.372
g24293	0.00121953	0.99982	-0.00478218	0.992066	-0.0122356	0.972037	g24293	0.502365	0.179148	0.154633	0.697643	-0.0717067	0.837514	g24293	0.00565946	0.999944	-0.076156	0.857809	-0.000151506	0.999879	g24293	1092.33	815.888	1240.17	983.899	1727.47	493.952	969.548	1065.17	877.206	586.463	1095.72	837.33	1230.95	1401.97	1382.7
g24294	0.0467112	0.872165	0.08015	0.832928	-0.0583652	0.792602	g24294	0.0642933	0.893499	0.0140688	0.97343	-0.00672981	NA	g24294	-0.000412473	0.999944	0.10658	NA	0.000987586	0.999879	g24294	0	14.8976	0	10.1747	9.8754	12.3886	14.4601	5.60866	7.52781	10.8485	4.35062	2.36169	5.48189	9.76458	0
g24295	0.0124229	0.984005	0.119795	0.695376	-0.0176107	0.95425	g24295	-0.295377	0.428695	-0.125423	0.763737	0.0347553	0.93631	g24295	-0.01603	0.999944	0.12693	0.727317	0.000363785	0.999879	g24295	54.4209	75.0536	46.151	70.2152	53.4135	105.816	49.7775	70.0305	33.5518	60.053	64.4609	61.2997	64.4282	65.4404	35.129
g24296	-0.0040971	0.99982	0.030046	0.945338	0.0491223	0.839567	g24296	0.0526318	0.91027	0.19724	0.60776	0.0747567	0.824444	g24296	0.0026012	0.999944	-0.0487435	0.921483	-0.000437542	0.999879	g24296	18.3318	22.422	30.5528	17.2638	31.7108	34.0465	28.4078	27.1529	25.934	19.3749	24.6065	34.9773	25.3764	30.9699	28.9811
g24297	0.00527666	0.99982	0.423472	0.25908	0.0967868	0.664977	g24297	0.0958085	0.847731	1.05828	0.0532171	0.294822	NA	g24297	-0.00198304	0.999944	0.00321811	NA	-0.00251287	0.999879	g24297	6.8277	15.5039	10.3206	1.84428	13.3508	7.48973	4.56012	10.6989	14.0512	9.56814	4.64728	13.3843	3.77245	12.1279	20.2304
g24299	0.00572957	NA	0.0308366	NA	-0.00154542	NA	g24299	0.020817	NA	0.0211966	NA	0.00137266	NA	g24299	-0.00291744	0.999944	-0.000416517	NA	-0.000306162	0.999879	g24299	0	0.852659	0	0	0	0	0.885884	2.08245	0	0	0	0	0	0.86874	0
g243	-0.0282934	0.845972	0.0101508	0.9837	0.17006	0.453373	g243	-0.0813845	0.853998	-0.0151922	0.975575	0.0188347	0.970217	g243	0.00763537	0.999944	-0.0670349	0.884039	0.00142727	0.999879	g243	55.8853	37.0916	73.7837	77.675	55.0816	46.3361	44.7986	67.2747	55.3567	110.117	43.2786	91.9881	49.0232	86.5525	69.6226
g2430	-0.000275933	0.99982	0.158119	0.584839	0.0784072	0.72736	g2430	-0.477022	0.181076	-0.0698166	0.880458	0.123787	0.698354	g2430	-0.0160066	0.999944	0.0266077	0.962682	0.000272356	0.999879	g2430	82.723	171.566	200.098	99.1753	137.491	129.027	88.1794	95.9423	69.461	119.107	82.2205	78.7742	92.1255	54.1027	145.132
g24301	0.0830928	0.638114	0.161479	0.61189	-0.0609903	0.808627	g24301	0.734288	0.0851409	0.598945	0.137393	0.0204547	0.958948	g24301	0.00276438	0.999944	0.0530651	0.906932	-0.00109671	0.999879	g24301	230.145	256.158	182.858	165.835	662.62	100.048	186.43	321.409	233.631	61.4367	212.848	137.823	198.251	341.057	443.178
g24302	0.00444199	0.99982	0.100306	0.753287	0.00421757	0.990538	g24302	0.194861	0.608374	0.148382	0.709128	0.00750589	0.989287	g24302	0.00227518	0.999944	0.0467598	0.928753	0.000476545	0.999879	g24302	267.711	321.625	302.289	263.637	613.978	375.808	174.276	307.825	306.558	228.968	339.973	282.665	375.34	212.973	302.425
g24303	-0.00183706	NA	-0.0121503	NA	-0.000199975	NA	g24303	-0.0134598	NA	0.00466497	NA	0.00302364	NA	g24303	0.00106331	NA	0.00173463	NA	-0.000197284	NA	g24303	0	0	0	0	0	0	0.859506	0	0	0.694402	0	0	0	0	0
g24305	0.00169033	0.99982	-0.00511224	0.991434	-0.014613	0.964789	g24305	-0.385133	0.341048	-0.261607	0.473809	-0.00579523	0.991363	g24305	-0.0388193	0.954302	-0.0150256	0.976524	-0.000427238	0.999879	g24305	42.9984	64.7089	33.0202	38.5212	16.6916	45.056	42.4314	23.5167	34.5921	35.7442	47.0992	46.9112	40.3	18.9524	30.122
g24306	-0.00353237	0.99982	-0.242814	0.466551	-0.0684454	0.747836	g24306	-0.528229	0.14885	-0.719688	0.126696	-0.0285422	NA	g24306	-0.0319946	0.999944	0.0194248	NA	-0.000766542	0.999879	g24306	13.0244	0	7.23418	4.51614	0	6.08247	7.02462	6.20854	0	4.97141	16.0521	0	11.4701	0.893469	2.68322
g24307	-0.00399414	NA	-0.0324083	NA	-0.00217238	NA	g24307	0.00288638	NA	0.0117334	NA	0.00207055	NA	g24307	0.000514574	0.999944	-0.00693074	NA	-0.00100161	0.999879	g24307	0	0	1.4569	0	0	0	0.901527	0	0	0	2.29372	0	0	0	0
g24308	0.00603743	0.99982	0.0760651	0.829113	-0.00867819	0.981332	g24308	0.323625	0.400505	0.120407	0.775908	-0.0377856	0.925979	g24308	-4.463e-06	0.999944	-0.0276209	0.961607	-6.329e-06	0.999879	g24308	1004.93	1177.99	1035.11	841.97	1675.65	902.199	946.609	1282.75	1448.68	540.919	1075.15	923.949	1235.33	614.385	1204.43
g24309	-1.19889	0.064043	-4.38387	0.000781724	-0.0225006	0.935494	g24309	-0.488115	0.236317	-0.182136	0.598603	0.0203279	0.933364	g24309	0.257727	0.312443	0.0365341	0.913743	-0.000748485	0.999879	g24309	342.397	8.62445	743.816	287.584	577.487	491.539	343.493	8.33514	8.16639	262.665	412.203	131.643	347.346	22.1698	455.076
g2431	-0.00943623	0.99982	-0.0356436	0.935774	0.020443	0.946718	g2431	-0.121388	0.803297	-0.0433891	0.925614	0.00827906	NA	g2431	0.00260909	0.999944	-0.0112063	NA	0.000227994	0.999879	g2431	3.06137	12.9386	11.5819	6.32704	8.34563	9.8701	29.9044	3.10841	14.8716	20.6278	8.80557	13.7422	15.9098	10.6965	13.3622
g24311	-0.209821	0.317156	-2.92598	0.0118936	-0.0561204	0.812708	g24311	-0.687138	0.0888267	-3.12384	0.00724721	-0.10551	NA	g24311	0.00421328	0.999944	-0.0404966	NA	0.000149942	0.999879	g24311	9.64652	0	10.4095	9.30721	0	8.12587	14.2643	0	0	1.53569	12.6478	2.42129	16.6909	0	0
g24312	-0.000154491	0.99982	0.252052	0.414417	0.123513	0.575253	g24312	0.466998	0.227924	0.193372	0.617794	-0.0393281	0.919828	g24312	-0.00252602	0.999944	-0.267984	0.390667	0.000232233	0.999879	g24312	9432.28	15215.1	8339.02	9474.97	17372.6	6852.91	10340	17281.1	17778	8929.39	10380.3	29422	12083.5	9756.01	12764.3
g24313	0.00303602	0.99982	0.610926	0.071667	0.19186	0.401351	g24313	-0.412244	0.222857	0.104528	0.812109	0.238948	0.386169	g24313	-0.0112142	0.999944	0.108333	0.782498	0.00101941	0.999879	g24313	72.2649	212.012	117.54	102.829	85.0947	184.829	89.5021	110.382	154.549	180.403	71.0138	131.274	83.2247	97.6432	133.17
g24314	0.00674849	0.99982	-0.0818839	0.829088	-0.0528989	NA	g24314	-0.0823055	0.863585	-0.148648	0.679655	-0.0331689	NA	g24314	0.00309123	0.999944	0.0650583	NA	0.000743599	0.999879	g24314	3.75312	2.56069	2.93621	6.43355	6.62371	5.92578	3.65679	3.2156	1.41154	4.42699	4.57163	0.823821	4.97517	1.70541	0
g24315	-0.0759018	NA	-0.166677	0.581604	0.0463418	NA	g24315	0.198735	NA	0.0653436	0.8593	-0.0129971	NA	g24315	0.0803979	0.600826	-0.0316046	NA	0.00187709	0.999879	g24315	1.53266	0	4.32709	1.8006	0	2.28317	1.74709	0	9.39739	0.706698	0	1.72601	2.55094	4.48017	2.70013
g24316	-0.000618271	0.99982	-0.120167	0.69612	-0.0444982	0.857961	g24316	0.309633	0.408828	0.0104828	0.983608	-0.0954448	0.770618	g24316	0.0105134	0.999944	-0.0134387	0.981563	5.43735e-05	0.999879	g24316	124.381	86.2783	109.127	137.086	153.563	161.116	153.315	111.475	135.746	44.8673	142.074	122.466	169.5	148.879	117.698
g24319	0.00124039	NA	-0.0138444	NA	-0.0070478	NA	g24319	0.0243828	NA	-0.00342295	NA	-0.00449525	NA	g24319	-0.00125373	0.999944	-0.00561128	NA	-0.000508266	0.999879	g24319	1.52644	0	0	0	0	0	0.898569	1.0559	0	0	0	0.847786	1.26627	0.878743	0
g2432	-0.0156514	0.99982	-0.112474	0.73796	0.0179664	0.956112	g2432	0.0419866	0.938049	-0.0465104	0.925599	-0.0315767	0.932614	g2432	0.0163061	0.999944	-0.0280772	0.958682	0.000587524	0.999879	g2432	2334.03	1114.5	2042.85	2206.72	4132.81	1420.38	2643.26	2718.06	1630.21	4892.51	2499.45	3219.13	3347.73	1982.9	2170.61
g24320	-0.00210969	0.99982	-0.0755351	0.845877	-0.0210386	0.942864	g24320	0.517975	0.231738	1.31321	0.0432129	0.0921361	0.654673	g24320	0.0319431	0.999944	-0.0271474	0.949797	-0.0180665	0.999879	g24320	102.606	142.331	65.0686	44.2316	637.614	51.6726	150.057	55.8424	35.0683	104.335	213.382	218.523	35.6651	238.431	99.2314
g24321	-0.000981404	NA	0.0141265	NA	0.00650881	NA	g24321	-0.0818714	NA	-0.0188125	NA	0.00785208	NA	g24321	-0.00264769	0.999944	0.00716654	NA	0.000245572	0.999879	g24321	0	0.860441	0	0	0	1.51239	0.881288	0	0	2.85022	0	0.854131	0.633952	0	0
g24322	-0.00595153	0.99982	0.0213405	0.963578	0.0443098	0.863441	g24322	-0.307865	0.469326	-0.101954	0.814529	0.0318333	0.930007	g24322	0.00126482	0.999944	0.0474948	0.918189	0.00125738	0.999879	g24322	25.2046	22.0672	17.9335	18.6756	11.7167	31.9025	22.1294	19.1259	25.518	47.9695	8.91977	30.6783	31.5539	26.7006	18.8394
g24323	0.000165037	0.99982	0.0581998	0.872675	0.0228614	0.935697	g24323	0.539376	0.147342	0.217099	0.562085	-0.0526505	0.891949	g24323	0.00747521	0.999944	-0.094753	0.812608	0.000265444	0.999879	g24323	922.089	998.58	1591.08	811.701	2370.96	846.901	763.378	1068.65	1012.13	632.577	862.54	637.963	1074.98	840.829	813.327
g24324	-0.00675986	0.99982	0.0123652	0.980398	0.0558003	0.822292	g24324	-0.0923576	0.836984	0.0406373	0.934961	0.048607	0.899143	g24324	0.00573216	0.999944	0.0152874	0.976459	0.000682503	0.999879	g24324	35.1014	34.4918	27.7112	50.1055	36.7163	37.764	39.2386	32.5027	38.3977	54.7713	29.2466	73.9726	34.2054	64.3605	65.4066
g24325	0.000791319	0.99982	0.030223	0.940598	0.00170993	0.994455	g24325	0.305149	0.294815	0.339302	0.2627	0.0535624	0.905715	g24325	0.00339293	0.999944	-0.0365041	0.950613	-0.00107741	0.999879	g24325	258.691	363.227	344.793	244.742	422.3	225.175	260.978	208.807	277.095	225.247	339.045	295.095	296.69	376.865	379.876
g24326	0.00452407	0.99982	-0.0549224	0.885056	-0.0584853	0.816763	g24326	-0.0341032	0.949037	0.163455	0.678454	0.0843569	0.779557	g24326	0.00958336	0.999944	0.193113	0.548098	-0.000524364	0.999879	g24326	26.8196	16.3906	15.876	24.3241	40.06	28.1527	25.3598	24.7452	30.9108	17.6854	29.776	23.288	24.867	25.0733	67.4128
g24327	-0.0387211	0.845972	-0.234166	0.471323	0.015159	0.963867	g24327	-0.325167	0.449352	-0.158955	0.684199	0.0131743	0.97582	g24327	-0.00134179	0.999944	-0.0900337	0.807801	-0.000943229	0.999879	g24327	29.9314	11.2159	40.2477	15.2491	10.015	32.81	17.3581	16.391	14.6691	17.5593	24.311	17.3458	17.8978	9.90958	5.45722
g24328	0.00301951	0.99982	0.0667249	0.845215	-0.00573701	0.986282	g24328	-0.0138945	0.97312	0.20293	0.566429	0.123479	0.724855	g24328	0.000374632	0.999944	0.104487	0.791566	-0.000547598	0.999879	g24328	82.2247	88.8705	71.6267	78.6516	63.4271	82.598	78.4853	91.7066	117.923	92.8604	89.6589	90.6141	72.3793	112.269	129.527
g24329	0.000648949	0.99982	-0.0278233	0.948619	-0.0186889	0.946718	g24329	0.196564	0.559594	0.111793	0.790403	-0.0193466	0.972488	g24329	0.00362118	0.999944	0.00596717	0.990956	-0.000207075	0.999879	g24329	144.148	136.308	146.98	137.604	206.978	175.958	115.09	118.272	146.045	74.776	152.513	125.336	148.71	110.403	140.868
g2433	1.1025	0.05817	0.144399	0.634865	-0.483939	0.158986	g2433	0.55508	0.15013	0.39321	0.265853	0.00723495	0.988715	g2433	-0.00493505	0.999944	0.170929	0.60291	-0.00237148	0.999879	g2433	59.6576	150.078	36.253	44.3669	105.153	38.6763	95.2841	67.5259	90.8699	36.3828	69.4479	26.5658	54.6731	69.3577	79.7924
g24330	-0.00166462	0.99982	-0.138665	0.683159	-0.0449271	0.856495	g24330	-0.152716	0.741033	-0.151729	0.679531	-0.0222957	NA	g24330	-0.0058729	0.999944	-0.00193675	NA	-0.000822799	0.999879	g24330	13.7717	12.0756	15.9381	12.6651	1.66911	3.03521	15.8559	5.18742	6.77047	19.9454	26.3798	3.43174	12.0852	12.4642	7.99841
g24332	0.00923317	0.99982	0.421512	0.258326	0.0653667	0.792602	g24332	0.339414	0.430606	0.370094	0.318652	0.0476012	0.872529	g24332	-0.0176742	0.999944	-0.144191	0.646144	-0.00128035	0.999879	g24332	22.2634	72.4733	37.343	12.5474	13.3533	8.39784	25.1321	37.8566	79.8922	25.9513	31.6473	47.7526	20.4646	36.0773	49.2295
g24333	-0.00103	0.99982	0.0265409	0.95477	0.015007	0.963908	g24333	0.107447	0.828102	-0.0964207	0.814822	-0.060219	0.798966	g24333	-0.00858604	0.999944	-0.0985111	NA	0.00026563	0.999879	g24333	19.7435	24.122	8.83561	13.819	33.3748	11.9942	17.2808	12.8021	5.6047	7.34259	8.54035	28.4924	22.6543	3.4719	10.1555
g24334	-0.00115655	0.99982	-0.34893	0.329505	-0.131161	0.551748	g24334	0.0168707	0.976403	-0.191914	0.613338	-0.0814159	0.75708	g24334	0.0406328	0.999944	0.152264	0.612484	0.00111849	0.999879	g24334	200.238	58.6665	58.9902	184.073	267.068	32.7885	73.0324	43.0912	42.7513	151.262	104.367	47.6396	185.263	53.9764	89.7946
g24336	-0.000377211	NA	-0.156553	NA	-0.0511407	NA	g24336	-0.130624	NA	-0.200545	NA	-0.0215375	NA	g24336	0.00196251	0.999944	0.0323343	NA	0.000462497	0.999879	g24336	4.59727	0	0	5.44783	0	0	0.885209	0	0	0.715724	1.59794	0	1.91032	0	2.66002
g24337	0.00734999	0.99982	0.0580372	0.880084	-0.0115898	0.973243	g24337	0.957359	0.0344637	0.865776	0.0657058	0.0191438	0.960944	g24337	0.0313177	0.999944	-0.0247823	0.962414	-0.00100643	0.999879	g24337	80.1107	65.5331	99.2129	61.0614	295.397	23.4076	103.519	143.725	156.445	46.1533	102.694	73.9355	84.8602	231.748	209.082
g24338	-0.00509217	0.99982	0.0926787	0.793341	0.0893643	0.69084	g24338	-0.72908	0.097199	-0.442932	0.243561	0.0119988	0.978532	g24338	-0.199816	0.519742	-0.108667	0.760109	0.000218182	0.999879	g24338	17.5225	27.5826	17.57	16.4664	11.6788	21.0906	17.9649	17.9391	9.67549	15.9652	17.2728	48.2034	24.0126	3.50632	25.872
g24339	-0.00611421	0.99982	0.00573471	0.990708	0.0535772	0.825967	g24339	-0.219168	0.563075	-0.000720173	0.998718	0.074607	0.833761	g24339	-0.000553308	0.999944	-0.024866	0.963921	-4.74663e-05	0.999879	g24339	76.0212	130.281	136.358	89.5635	60.0898	134.424	87.4254	56.2163	115.703	112.096	107.231	111.23	92.1265	88.473	90.4237
g2434	0.0162384	0.998212	0.150744	0.634597	-0.00896162	0.981332	g2434	-0.516692	0.216172	-0.29416	0.420328	0.00838234	0.984891	g2434	-0.123578	0.662763	0.0704582	0.861626	0.000426579	0.999879	g2434	29.1377	81.9574	31.6977	51.2576	23.3685	82.2728	33.9963	44.2153	36.1682	28.2115	45.1982	37.1746	38.9356	11.6707	29.8093
g24340	-0.00501959	0.99982	0.0459082	0.899929	0.0953242	0.63731	g24340	0.380518	0.210726	-0.023428	0.962519	-0.182232	0.529368	g24340	0.00177679	0.999944	-0.31213	0.286039	0.00138086	0.999879	g24340	150.581	194.053	242.542	172.316	240.343	124.993	153.957	169.75	191.803	176.69	153.657	166.756	187.36	134.85	95.3276
g24341	-0.0097242	0.99982	-0.0110671	0.983357	0.0259908	0.923628	g24341	-0.314035	0.451278	-0.0298662	0.944514	0.0461694	NA	g24341	0.00044483	0.999944	0.0319339	NA	0.000227567	0.999879	g24341	3.04491	5.15573	1.44885	2.71445	3.32594	12.0663	6.18542	3.119	9.51009	14.2861	3.16648	6.80517	3.79399	0.882362	0
g24342	-0.0871779	0.631607	-0.165852	0.597492	0.0499573	0.815904	g24342	0.803747	0.0647503	2.85504	0.00995518	0.0578069	0.698364	g24342	3.6671	0.00604028	-0.00975743	0.972613	-0.000859014	0.999879	g24342	79.7522	249.325	79.2264	326.351	65582	1257.91	6549.81	59.6178	12756.5	19382	1682.67	13686.2	1228.24	51220	2432.42
g24344	0	NA	0	NA	0	NA	g24344	0	NA	0	NA	0	NA	g24344	0	NA	0	NA	0	NA	g24344	0	0	0	0	0	0	0	0	0	0	0	0	0	0	0
g24346	0	NA	0	NA	0	NA	g24346	0	NA	0	NA	0	NA	g24346	0	NA	0	NA	0	NA	g24346	0	0	0	0	0	0	0	0	0	0	0	0	0	0	0
g24347	0.00207013	NA	0.0178017	NA	0.00121404	NA	g24347	-0.0400087	NA	0.020556	NA	0.0123204	NA	g24347	0.00562229	0.999944	0.0318361	NA	0.000867493	0.999879	g24347	0.765789	0	0	0	3.33578	5.32338	0.873235	2.05938	1.34202	0.706437	0.804619	1.72453	3.18632	0.895251	0
g24348	-0.00104643	0.99982	-0.0627063	0.856149	-0.0133664	0.966864	g24348	-0.0820106	0.829864	0.067586	0.884155	0.0710664	0.85581	g24348	0.00177016	0.999944	0.0530178	0.917955	-0.000678707	0.999879	g24348	71.2574	89.7166	77.9535	89.209	63.4283	104.986	111.103	69.1043	88.7376	101.907	114.233	106.921	82.2414	130.698	91.6235
g24349	0.00102368	0.99982	-0.0266807	0.95298	-0.0180776	0.955542	g24349	0.633849	0.12254	0.16219	0.680459	-0.079588	0.788656	g24349	0.00763126	0.999944	-0.105747	0.771075	-0.000400787	0.999879	g24349	654.402	315.665	583.619	595.607	1211.74	254.601	663.126	760.803	513.811	226.607	603.884	594.651	588.263	646.232	736.961
g2435	-0.00153783	0.99982	0.0667092	0.863276	0.0311385	0.908503	g2435	-0.658423	0.11393	-0.414617	0.270663	0.0146946	NA	g2435	-0.0713841	0.818892	0.00359443	NA	0.000702112	0.999879	g2435	4.33765	6.64919	4.45129	4.68236	0	11.0827	6.99949	6.9643	1.56351	5.60287	1.45784	5.5472	4.3273	0.819168	2.28597
g24350	0.000670001	0.99982	0.105262	0.754995	0.037898	0.889204	g24350	-0.385003	0.354177	-0.111348	0.79403	0.0487904	0.887163	g24350	-0.00263958	0.999944	0.109934	0.759202	0.00184088	0.999879	g24350	14.5358	37.9517	15.9408	31.6683	21.6984	50.0751	20.2667	15.5664	29.7997	39.19	18.3807	29.1631	24.804	16.0214	18.654
g24351	0.000136825	0.99982	0.0948298	0.771455	0.0390222	0.881317	g24351	0.767577	0.0434694	0.296786	0.401818	-0.0786037	0.815321	g24351	-0.00131092	0.999944	-0.468804	0.159794	-0.00117151	0.999879	g24351	102.359	110.882	166.728	55.0314	182.805	70.5028	89.4119	121.407	64.2121	37.6903	55.5852	62.7935	60.7315	65.7367	33.907
g24352	0.00167893	0.99982	-0.0714093	0.852392	-0.0367166	0.891537	g24352	0.00663035	0.990671	-0.299748	0.412822	-0.113087	NA	g24352	-0.00885959	0.999944	-0.0440307	NA	0.000368561	0.999879	g24352	14.4736	5.17168	11.7164	12.8108	10.0104	9.79032	16.1748	15.8353	1.38292	6.53429	10.987	6.76303	18.3225	8.76248	2.58532
g24353	0.00245153	0.99982	0.0291745	0.943902	-0.0166686	0.950596	g24353	-0.0558025	0.865962	-0.0112878	0.981173	0.0217949	0.970217	g24353	0.000149508	0.999944	0.117438	0.759202	0.000515883	0.999879	g24353	118.226	146.672	124.958	165.81	113.503	135.89	183.732	165.756	199.739	170.444	190.688	168.431	170.11	212.849	259.806
g24354	0.00615809	0.99982	0.155385	0.606888	0.0139755	0.967356	g24354	0.266558	0.494508	0.175835	0.652746	-0.0011318	0.999315	g24354	0.00427528	0.999944	0.0546888	0.910863	0.00105545	0.999879	g24354	14.4097	22.3886	20.6593	25.84	36.7111	30.6795	23.7603	34.2983	29.5794	19.9158	22.4219	24.2254	27.6473	40.6494	27.7311
g24355	0.000721607	0.99982	-0.119618	0.683808	-0.0664039	0.778823	g24355	-0.14912	0.678202	-0.178269	0.640389	-0.0351005	0.939309	g24355	-0.000136346	0.999944	0.0865365	0.83302	-6.64075e-05	0.999879	g24355	153.085	75.85	120.147	156.567	138.477	121.958	169.993	178.569	94.1396	147.529	157.601	109.81	147.796	134.838	167.795
g24356	0.00486955	NA	0.0361626	NA	0.00159021	NA	g24356	0.00288736	NA	0.0111587	NA	0.00194785	NA	g24356	-0.00344442	NA	0.000335834	NA	-5.30913e-05	NA	g24356	0	0.855735	0	0	0	0	0	1.02343	0	0	0	0	0	0	0
g24357	-0.0109553	0.99982	0.0823526	0.827337	0.0957859	0.66077	g24357	-0.57976	0.18871	0.0978307	0.808908	0.203651	NA	g24357	-0.00764769	0.999944	0.0303138	NA	-0.000779107	0.999879	g24357	7.6639	19.8415	10.099	3.60208	11.6842	24.3548	10.4861	4.12167	8.0577	31.105	2.41588	13.8076	3.82661	2.68797	5.39911
g24358	0.00468651	0.99982	0.350057	0.203725	0.0616448	0.788888	g24358	0.0439867	0.908188	0.0952056	0.827986	0.0334789	0.944867	g24358	-0.00607964	0.999944	-0.0262485	0.963176	0.000699237	0.999879	g24358	75.8331	126.334	116.25	75.9849	138.749	115.484	86.7408	139.93	95.557	87.9394	69.7689	83.657	93.2988	71.6318	83.0008
g24359	-0.00311735	0.99982	0.0502671	0.901323	0.0365641	0.892431	g24359	-1.39522	0.00866816	-0.199461	0.592211	0.171907	0.455816	g24359	-0.0501453	0.962085	0.107871	0.734086	-0.000197035	0.999879	g24359	14.5833	48.3149	28.7418	30.4908	8.34586	144.234	19.9533	20.4814	19.9947	45.6357	35.67	43.378	17.9003	7.2094	19.113
g2436	0.0147864	0.99982	0.118688	0.719995	-0.0138313	0.9683	g2436	0.0167393	0.975727	0.0417389	0.932526	0.0139316	0.974906	g2436	-0.00760136	0.999944	0.0467391	0.92061	-2.74039e-05	0.999879	g2436	868.495	836.748	1069.46	943.691	1377.05	379.323	593.514	1293.65	455.435	765.13	1160.19	575.964	951.163	1058.12	1700.2
g24360	-0.0199807	0.99982	0.0173003	0.971459	0.0599971	0.76245	g24360	-0.826178	0.0588677	-0.323266	0.33356	0.0207985	0.906925	g24360	-0.0206013	0.999944	0.00502838	0.988023	0.00191303	0.999879	g24360	1190.08	2337.83	85.1422	1453.85	153.564	9879.41	4846.08	406.153	4092.68	23950.6	1221.08	13051.3	5439.29	43.8865	3633.53
g24361	0.00827307	0.99982	0.0959425	0.785091	0.0112614	0.972147	g24361	0.298746	0.43373	0.829218	0.10907	0.073271	0.646063	g24361	0.0294327	0.999944	0.0521699	0.825734	-0.000814564	0.999879	g24361	6.09417	21.5487	1.46455	5.49035	106.778	3.01241	10.7832	6.33414	45.6365	9.43841	2.35436	65.0942	12.6362	67.4711	196.484
g24362	-0.00895304	0.99982	0.119687	0.728508	0.0942434	0.634584	g24362	0.342297	0.400893	0.535504	0.199472	0.0523434	0.78686	g24362	0.0358823	0.999944	-0.0207736	0.958153	0.000430885	0.999879	g24362	2857.05	11453.4	1929.5	2762.15	53658.6	4812.67	8690.05	5795.84	12332.4	36569.5	2128.95	20095.6	4698.33	13530.1	4462.02
g24363	-0.0149803	0.99982	0.208687	0.519583	0.227574	0.307814	g24363	0.300099	0.426711	0.479553	0.224811	0.044305	0.792224	g24363	0.00841288	0.999944	-0.102327	0.596506	-0.000266011	0.999879	g24363	31.9609	296.559	13.4375	19.6149	654.312	40.0382	129.356	98.6773	214.959	458.83	14.1603	444.77	23.5595	61.8743	23.6391
g24364	-0.00472213	0.99982	-0.109605	0.750275	-0.0248539	0.923702	g24364	0.369085	0.343764	0.102381	0.771966	-0.0258578	0.903235	g24364	0.0303584	0.999944	-0.0157396	0.963176	-0.000454114	0.999879	g24364	1760.63	2422.64	937.453	1627.97	3930.86	4500.37	4725.29	646.939	8285.31	41.5157	2411.42	2316.44	2987.49	2203.27	517.023
g24365	0	NA	0.00475746	NA	0.00150995	NA	g24365	0	NA	-0.00702847	NA	-0.00194217	NA	g24365	0.000417742	NA	0.000413819	NA	0.000365027	NA	g24365	0	0	0	0	0	0	0	0	0	0	0	0	0.641479	0	0
g24367	0.00588145	0.99982	0.00387829	0.994493	-0.0208085	0.944946	g24367	0.123226	0.799022	-0.00477367	0.991852	-0.0266756	0.926811	g24367	0.000593426	0.999944	0.00979196	NA	0.000148946	0.999879	g24367	15.3588	13.8047	12.9159	14.3275	1.66916	11.458	17.3065	16.3494	34.5665	2.80155	15.4393	10.4302	19.8348	18.0603	30.1563
g24368	-0.00141474	0.99982	0.120987	0.675571	0.0857739	0.686717	g24368	0.280897	0.395011	0.281789	0.402984	0.0358339	0.939133	g24368	5.07208e-05	0.999944	-0.18471	0.58067	-0.000566359	0.999879	g24368	99.6765	169.953	178.684	110.624	163.579	175.956	124.684	126.503	119.251	79.7161	98.4451	140.028	92.5441	137.328	70.4311
g24369	-0.000221974	0.99982	0.147516	0.608179	0.0719472	0.754308	g24369	-0.0601399	0.883151	0.131597	0.746452	0.0929611	0.787749	g24369	-0.00237691	0.999944	-0.0289962	0.961607	7.58699e-07	0.999879	g24369	200.398	352.879	268.488	249.959	193.623	319.959	312.648	265.871	251.492	300.71	191.622	389.152	216.203	422.323	287.468
g24370	0.0336697	0.902671	0.325767	0.346152	5.23042e-05	0.999502	g24370	-0.458201	0.283999	0.0424806	0.929551	0.139809	NA	g24370	-0.0352905	0.999944	0.175532	NA	-6.19863e-05	0.999879	g24370	8.34131	18.9451	5.9039	6.46081	6.67517	8.97749	9.14265	19.3002	11.2725	36.155	10.8206	11.6919	10.681	13.834	17.6361
g24371	0.00107515	0.99982	0.853585	0.0663683	0.415441	0.202485	g24371	-0.885606	0.0410509	-0.162512	0.678719	0.138244	0.601265	g24371	-0.0481528	0.927358	0.0910472	0.810628	0.00656237	0.999879	g24371	13.7893	59.5226	24.5523	39.668	15.0225	89.7416	14.885	30.965	28.2598	45.3292	12.0573	49.118	21.6698	16.9969	32.2942
g24372	0.000362304	NA	0.00562194	NA	0.00104099	NA	g24372	0.0203459	NA	0.0255554	NA	0.00235941	NA	g24372	0.00172327	NA	0.000874933	NA	-9.71436e-05	NA	g24372	0	0	0	0	0	0	0	0	0	0	0	0	0	0.908711	0
g24373	-0.00209878	NA	0.108324	NA	0.0412289	NA	g24373	-0.179711	NA	-0.0954576	NA	0.00519086	NA	g24373	-0.0113919	0.999944	0.00184952	NA	0.00247881	0.999879	g24373	0	0	1.43236	0	0	3.05466	0	5.09657	0	3.49269	0	1.73906	2.55847	0	0
g24374	0	NA	-0.0102418	NA	-0.00268358	NA	g24374	0	NA	0.0127479	NA	0.00228706	NA	g24374	0.00075311	NA	0.000780479	NA	-0.000398886	NA	g24374	0.769162	0	0	0	0	0	0	0	0	0	0	0	0	0	0
g24375	-0.00496498	NA	-0.043641	NA	-0.00371714	NA	g24375	0.00833943	NA	-0.0200252	NA	-0.00571935	NA	g24375	0.00277466	0.999944	-0.00454696	NA	-6.7379e-05	0.999879	g24375	3.84084	0	0	0	0	0.763111	0	0	1.34268	0	0	1.7318	2.55764	0	0
g24376	0	NA	0	NA	0	NA	g24376	0	NA	0	NA	0	NA	g24376	0	NA	0	NA	0	NA	g24376	0	0	0	0	0	0	0	0	0	0	0	0	0	0	0
g24377	-0.0159662	0.99982	0.0136371	0.980194	0.0658583	0.784247	g24377	-0.505993	0.245774	-0.023971	0.958841	0.0905427	0.687435	g24377	0.0120336	0.999944	0.113871	0.696238	0.00202151	0.999879	g24377	16.8113	20.6983	30.5209	19.9675	11.6832	26.5004	12.4039	11.4685	28.6057	230.632	16.6989	25.6299	33.0113	45.1981	13.213
g24378	0.0176274	NA	0.114203	NA	-0.00527406	NA	g24378	-0.0208201	NA	0.0365113	NA	0.0144283	NA	g24378	-0.00261475	0.999944	0.0460395	NA	0.00103207	0.999879	g24378	1.49887	3.39798	1.44953	0.905945	1.64468	3.70072	0.893043	2.09585	1.3751	2.16334	0	0	1.24229	1.71626	0
g24379	0	NA	0	NA	0	NA	g24379	0	NA	0	NA	0	NA	g24379	0	NA	0	NA	0	NA	g24379	0	0	0	0	0	0	0	0	0	0	0	0	0	0	0
g2438	-0.0148627	0.99982	-0.0151756	0.976567	0.0591918	0.815904	g2438	-0.441941	0.305586	-0.170543	0.657215	0.0313009	0.927056	g2438	-0.01878	0.999944	-0.0982728	NA	-0.00040195	0.999879	g2438	16.0589	16.3875	13.0567	11.7762	5.00723	25.0182	17.6594	13.5145	12.2165	14.9926	16.751	41.9664	17.1602	9.77497	7.96936
g24380	-0.000405306	NA	-0.00806065	NA	-0.00171345	NA	g24380	-0.0157406	NA	0.00967205	NA	0.00444803	NA	g24380	0.000519506	NA	0.00359745	NA	-0.00031976	NA	g24380	0	0	0	0	0	0	0	0	0	0.738261	0.770773	0	0	0	0
g24381	-0.00290769	NA	0.00272756	NA	0.00649837	NA	g24381	-0.00297805	NA	0.0289256	NA	0.00667493	NA	g24381	0.00224765	0.999944	0.000524247	NA	-0.00014298	0.999879	g24381	0	0	1.45812	0	1.68232	0	0	0	0	0	0	0	0	0	2.6992
g24382	-0.000891867	0.99982	0.105365	0.76643	0.0437498	0.854454	g24382	-1.29602	0.0225163	-0.26736	0.425568	0.102052	NA	g24382	-0.106156	0.607742	0.0447224	NA	-0.000351247	0.999879	g24382	2.29418	11.1834	8.61638	3.58509	0	31.1537	2.60551	9.22152	2.66923	16.8655	9.66502	11.2135	4.45648	0	0
g24383	-0.0057284	0.99982	-0.00382264	0.994493	0.0345738	0.899166	g24383	0.234046	0.575748	-0.0436491	0.930079	-0.0866586	0.773983	g24383	0.00275053	0.999944	-0.134868	0.698618	0.000629827	0.999879	g24383	4895.08	4611.62	10247.2	4724.03	10551.2	4603.46	3755.94	4560.62	2500.81	3752.67	4518.89	3388.64	6382.1	3635.88	2859.23
g24384	0	NA	0.00113337	NA	0.00165057	NA	g24384	0	NA	-0.00918664	NA	-0.00239993	NA	g24384	0.000871698	NA	0.000275726	NA	0.000414679	NA	g24384	0	0	0	0.891408	0	0	0	0	0	0	0	0	0	0	0
g24385	-0.00510663	0.99982	-0.0748235	0.834774	0.00311848	0.992485	g24385	-0.80573	0.0489605	-0.637022	0.104381	-0.0105115	0.982856	g24385	-0.0120268	0.999944	0.0659965	0.882994	0.00100445	0.999879	g24385	40.701	36.2373	40.1825	51.0414	18.3608	42.7767	43.2656	37.8076	25.2598	109.96	46.3186	39.1137	51.8268	27.0907	21.9324
g24386	0.00264188	0.99982	0.105434	0.742307	0.0181743	0.952643	g24386	0.0198862	0.969138	0.0100691	0.984088	-0.00156777	0.99906	g24386	-0.0168504	0.999944	-0.102616	0.789814	-0.000586124	0.999879	g24386	37.5149	55.2064	26.0363	36.1205	31.7137	28.1093	39.5138	48.6298	44.5388	43.3214	36.0775	49.8759	23.5595	24.0989	24.1136
g24387	-0.00693053	NA	-0.0531704	NA	-0.000782326	NA	g24387	-0.225565	NA	-0.131574	NA	0.00236719	NA	g24387	-0.0100471	0.999944	-0.00155333	NA	-0.000252247	0.999879	g24387	1.53075	0	0	1.79173	0	2.2821	1.73498	4.09467	1.33299	3.50984	2.42119	2.5922	0.637312	0	0
g24388	-0.00220771	NA	0.115092	NA	0.043836	NA	g24388	-0.066609	NA	0.0194225	NA	0.0148568	NA	g24388	-0.0122074	0.999944	-0.0224386	NA	-3.6261e-05	0.999879	g24388	0	2.56236	4.35197	0	0	0.74645	0	2.09105	0	0.718922	0	1.67625	0	0	0
g24389	0.0196041	0.99982	0.0430272	0.920253	-0.0371777	0.886265	g24389	-0.00821308	0.988259	0.0856971	0.830721	0.0316101	NA	g24389	-0.000490371	0.999944	0.0868147	NA	-0.000346436	0.999879	g24389	8.3082	0.859672	2.96363	2.78124	6.67766	7.45806	5.54654	18.4247	9.99857	5.22113	3.06266	2.48485	5.63511	6.0012	9.91202
g2439	0	NA	0	NA	0	NA	g2439	0	NA	0	NA	0	NA	g2439	0	NA	0	NA	0	NA	g2439	0	0	0	0	0	0	0	0	0	0	0	0	0	0	0
g24390	-0.108408	0.606063	-1.17145	0.0546239	-0.0248654	0.929696	g24390	-0.589539	0.17552	-1.14113	0.0569383	-0.073333	NA	g24390	0.00363085	0.999944	-0.0227044	NA	0.000483406	0.999879	g24390	22.0296	4.29828	13.1515	42.9128	8.31992	8.25996	12.5555	3.16077	4.14111	27.5363	15.6438	8.42693	6.92986	0	2.57561
g24391	0	NA	0.00113337	NA	0.00165057	NA	g24391	0	NA	-0.00918664	NA	-0.00239993	NA	g24391	0.000871698	NA	0.000275726	NA	0.000414679	NA	g24391	0	0	0	0.891408	0	0	0	0	0	0	0	0	0	0	0
g24392	4.74841e-06	NA	-0.0219513	NA	-0.00741088	NA	g24392	-0.028935	NA	0.00426725	NA	0.00543166	NA	g24392	-0.00124285	0.999944	0.00264603	NA	-0.000821017	0.999879	g24392	0.769044	0	0	0	0	0	0	1.01998	0	2.09672	2.44673	0.871855	0.640998	0.905972	0
g24393	0.00277737	NA	0.00723119	NA	-0.00311365	NA	g24393	0.00288714	NA	0.0149522	NA	0.00275689	NA	g24393	-0.00135614	NA	0.00139363	NA	-0.000434231	NA	g24393	0.767705	0.864487	0	0	0	0	0	0	0	0	0	0	0	0	0
g24394	-0.0069123	NA	0.015499	NA	0.0223543	NA	g24394	-0.160708	NA	-0.0611942	NA	0.00853851	NA	g24394	-0.00392176	0.999944	0.00240002	NA	0.000855301	0.999879	g24394	0.764355	0	0	0	0	0.758419	0.877029	2.06675	1.34805	2.12796	0	2.57507	1.90701	0	2.6736
g24395	0.00178065	NA	-0.00252114	NA	-0.00422955	NA	g24395	-0.0418576	NA	0.0123709	NA	0.00901227	NA	g24395	-0.000877573	0.999944	0.00948144	NA	-0.000526235	0.999879	g24395	1.53562	0.86233	0	0	0	0.763973	0	0	0	1.3975	0	0	0	0	0
g24396	0	NA	0	NA	0	NA	g24396	0	NA	0	NA	0	NA	g24396	0	NA	0	NA	0	NA	g24396	0	0	0	0	0	0	0	0	0	0	0	0	0	0	0
g24397	0	NA	0	NA	0	NA	g24397	0	NA	0	NA	0	NA	g24397	0	NA	0	NA	0	NA	g24397	0	0	0	0	0	0	0	0	0	0	0	0	0	0	0
g24398	0.000161927	NA	0.00431847	NA	0.00102623	NA	g24398	-0.031908	NA	0.00181226	NA	0.00521207	NA	g24398	0.0019342	0.999944	0.0113907	NA	0.000457304	0.999879	g24398	0	0	0	0.902202	0	0.764694	0	0	0	0.707444	0	0	0	0.901391	2.72215
g24399	0	NA	0	NA	0	NA	g24399	0	NA	0	NA	0	NA	g24399	0	NA	0	NA	0	NA	g24399	0	0	0	0	0	0	0	0	0	0	0	0	0	0	0
g244	0.00683005	NA	0.0370584	0.924928	-0.00377475	NA	g244	-0.274651	NA	-0.180597	NA	0.00147448	NA	g244	-0.0375408	0.945557	-0.000276601	NA	-0.000323644	0.999879	g244	1.52925	7.76364	0	1.81344	0	2.27364	5.30596	0	0	3.57489	0.796824	2.5673	1.27077	0	0
g2440	0	NA	-0.0172226	NA	-0.00492028	NA	g2440	0	NA	0.0135503	NA	0.00245816	NA	g2440	0.000814322	NA	0.00100388	NA	-0.000583399	NA	g2440	1.53832	0	0	0	0	0	0	0	0	0	0	0	0	0	0
g24400	0	NA	0	NA	0	NA	g24400	0	NA	0	NA	0	NA	g24400	0	NA	0	NA	0	NA	g24400	0	0	0	0	0	0	0	0	0	0	0	0	0	0	0
g24401	0.00159528	0.99982	-0.081274	0.816197	-0.048467	0.843788	g24401	0.368202	0.369938	0.116516	0.784429	-0.047587	0.894212	g24401	0.00248919	0.999944	-0.0682809	0.870023	-0.00136446	0.999879	g24401	27.2389	21.5137	19.233	25.9266	21.6914	20.9054	25.769	19.4295	18.4712	9.65758	19.21	15.7838	10.6591	21.4999	9.97326
g24402	-0.00446102	0.99982	0.00726566	0.988091	0.0415324	0.872456	g24402	0.0994678	0.809935	0.00472248	0.992796	-0.0317231	0.941596	g24402	0.00390729	0.999944	-0.0590173	0.904852	0.000734599	0.999879	g24402	7800	8564.96	12082.1	8497.04	16452.9	7935.4	7245.88	8131.63	7282.52	9783.29	8221.86	8426.53	10364.5	5982.72	7666.98
g24403	0.00160348	0.99982	-0.389913	0.286442	-0.218779	0.371157	g24403	0.448045	0.297691	0.0278997	0.953622	-0.0897924	0.731638	g24403	0.0390878	0.999944	0.0368235	0.939267	-0.000677929	0.999879	g24403	78.0952	20.7025	46.2823	49.6607	35.052	23.5526	49.1641	23.794	44.5307	14.9114	64.95	5.16024	60.4941	79.4481	50.9205
g24404	0	NA	-0.0112652	NA	-0.00122744	NA	g24404	0	NA	0.00755567	NA	0.00117894	NA	g24404	0.000873041	NA	-0.000668216	NA	-0.000280273	NA	g24404	0	0	0	0	0	0	0.858547	0	0	0	0	0	0	0	0
g24405	-0.00901834	0.99982	-0.0885788	0.798225	0.0132561	0.969483	g24405	-1.16111	0.00605555	-0.431769	0.23466	0.10226	0.739311	g24405	-0.00494543	0.999944	0.189142	0.564065	0.000771341	0.999879	g24405	45.018	26.7309	26.2574	41.0033	31.7094	37.7591	45.4967	42.9999	32.9239	143.461	35.5592	55.2531	51.9355	16.7468	83.677
g24406	-0.00402395	0.99982	-0.077164	0.819253	0.00277211	0.993155	g24406	-0.359475	0.315239	-0.118393	0.780687	0.0610384	0.878008	g24406	-0.00208092	0.999944	0.0212467	0.969297	-0.000450675	0.999879	g24406	105.845	141.422	143.116	85.6297	110.267	125.548	126.55	59.3495	76.9605	139.497	84.7689	77.0651	93.5207	55.947	77.6425
g24407	0.00464812	0.99982	-0.0157075	0.976203	-0.0241909	0.930437	g24407	0.238778	0.575177	-0.080931	0.842457	-0.0831528	NA	g24407	-0.012311	0.999944	-0.105946	NA	-0.000623202	0.999879	g24407	9.21044	5.18169	10.0981	9.90414	6.68375	5.33746	6.98328	8.23711	1.34143	0	7.26944	4.32613	5.11112	5.39071	2.71138
g24408	-1.59475	0.00844722	-1.41475	0.00109357	0.0208618	0.939175	g24408	-0.905408	0.0135253	-1.8233	3.2854e-05	-0.240575	0.378679	g24408	-0.00524216	0.999944	-0.415651	0.193313	0.000145987	0.999879	g24408	145.539	47.4452	148.795	146.089	35.0523	133.829	174.322	47.4985	32.3124	70.858	155.875	231.724	202.008	52.7604	61.8525
g24409	0.0213179	0.91807	0.0220032	0.961155	-0.0915892	0.681341	g24409	-0.43289	0.259234	-0.026274	0.958956	0.124697	0.678616	g24409	-0.00571713	0.999944	0.365854	0.249949	-0.00043365	0.999879	g24409	23.7964	25.0204	15.8032	27.7916	20.03	48.0879	25.1446	32.7547	26.6444	27.3671	38.9326	21.6978	25.5765	26.1456	40.9923
g24410	0.00154622	0.99982	0.125836	0.704249	0.0396555	0.884462	g24410	-0.527727	0.211762	-0.13464	0.737072	0.064269	0.830365	g24410	-0.007689	0.999944	0.115699	0.734086	0.00153707	0.999879	g24410	26.8114	43.1322	33.2211	38.7705	11.6841	28.8979	19.2664	24.7759	22.8813	87.1322	21.6995	29.2946	30.5908	41.1444	37.6658
g24411	0.00115601	0.99982	0.282363	0.414679	0.0947577	0.663893	g24411	-0.93293	0.0538543	-0.10731	0.781057	0.134937	NA	g24411	-0.0891348	0.784752	0.0476438	NA	0.0002669	0.999879	g24411	3.83434	17.2544	8.64244	6.29294	0	28.1917	6.96999	11.3059	8.03308	11.279	3.23001	10.3783	3.192	1.79624	8.13653
g24412	0.00794488	0.99982	0.00695448	0.98951	-0.0376934	0.889204	g24412	0.611403	0.149558	0.139282	0.725065	-0.0752976	0.787983	g24412	0.00358329	0.999944	-0.0593079	0.890345	-0.000396732	0.999879	g24412	325.326	95.7651	238.769	283.654	350.527	110.588	297.187	518.909	325.799	87.1954	350.491	235.692	280.499	545.394	433.011
g24413	0.00201908	0.99982	-0.0951134	0.763571	-0.0731198	0.75169	g24413	-0.633643	0.0660149	-0.380923	0.253946	0.0256795	0.958124	g24413	-0.00583367	0.999944	0.231876	0.467193	0.000246753	0.999879	g24413	150.492	70.7484	71.7858	133.486	45.0674	109.964	133.365	158.492	111.767	195.555	154.281	141.595	166.953	148.001	235.473
g24414	0	NA	0	NA	0	NA	g24414	0	NA	0	NA	0	NA	g24414	0	NA	0	NA	0	NA	g24414	0	0	0	0	0	0	0	0	0	0	0	0	0	0	0
g24415	-0.000350743	NA	-0.00929831	NA	-0.00220259	NA	g24415	0.00340453	NA	0.0251036	NA	0.0048428	NA	g24415	0.00224096	0.999944	0.0041093	NA	-0.000359589	NA	g24415	0	0	0	0	0	0.764704	0	0	1.32832	0	0.814125	0	0	0	0
g24416	-0.0176498	0.99982	-0.0289825	0.951196	0.0451433	0.856829	g24416	-0.00628017	0.991073	-0.211558	0.559339	-0.0737097	NA	g24416	0.00104945	0.999944	-0.0885258	NA	0.00198715	0.999879	g24416	6.88897	6.02851	11.507	16.1594	1.66629	4.56266	6.09184	6.15933	5.34942	11.97	5.63958	7.7668	5.73449	8.06518	0
g24417	-0.0465885	0.87039	-0.204586	0.538289	0.0194378	0.949442	g24417	0.307521	0.445608	-0.0880508	0.822515	-0.0983273	NA	g24417	0.0143729	0.999944	-0.185355	NA	2.10704e-05	0.999879	g24417	4.54602	4.28734	20.4067	6.37598	6.63902	1.49786	6.26342	1.05115	4.13171	2.89191	7.02021	1.68063	5.65502	2.6131	0
g24418	-0.0335546	0.913986	-0.0708368	0.852664	0.0609296	0.80849	g24418	-0.298039	0.498426	-0.279098	0.443571	-0.031076	NA	g24418	-0.0182959	0.999944	-0.192125	NA	-0.00021121	0.999879	g24418	8.40254	10.3487	32.0033	8.17641	3.33799	7.56663	17.7502	9.39701	8.18749	9.32634	11.1153	7.67939	10.7859	3.54015	10.5428
g24419	0.000157477	NA	-0.00663742	NA	-0.00236594	NA	g24419	0.0369734	NA	0.0355315	NA	0.00194483	NA	g24419	0.00300106	0.999944	0.000332966	NA	-0.000372993	NA	g24419	0	0	0	0	0	0	0.862212	0	0	0	0	0	0	2.71455	0
g24421	0	NA	0	NA	0	NA	g24421	0	NA	0	NA	0	NA	g24421	0	NA	0	NA	0	NA	g24421	0	0	0	0	0	0	0	0	0	0	0	0	0	0	0
g24422	0	NA	0	NA	0	NA	g24422	0	NA	0	NA	0	NA	g24422	0	NA	0	NA	0	NA	g24422	0	0	0	0	0	0	0	0	0	0	0	0	0	0	0
g24423	0.000207957	0.99982	-0.0242211	0.954571	-0.0116926	0.97152	g24423	-0.0896937	0.802971	-0.166197	0.659652	-0.0521754	0.90637	g24423	0.00194729	0.999944	0.102805	0.795175	0.00168805	0.999879	g24423	52.9255	65.5675	50.3848	77.2652	68.4363	71.6505	64.4027	47.2356	58.8438	73.2385	48.4981	48.4701	61.9467	48.5399	43.468
g24424	-0.00755832	0.99982	0.050258	0.901985	0.0440166	NA	g24424	-0.352501	0.361431	-0.096171	0.787144	0.0296768	NA	g24424	-0.0205572	0.999944	-0.0160295	NA	8.58609e-05	0.999879	g24424	3.82336	8.60791	4.31938	5.39226	0	3.79672	4.36099	2.05686	2.68086	16.9341	1.60663	5.16544	0.636316	1.78765	0
g24425	-0.000926404	0.99982	0.0175745	0.970322	0.0153437	0.96219	g24425	-0.906064	0.0166745	-0.433794	0.214264	0.0676801	0.851337	g24425	-0.0153749	0.999944	0.157456	0.649877	0.00114788	0.999879	g24425	43.5175	38.8056	45.1557	57.3162	25.0345	40.8218	40.9282	66.9659	50.6151	125.833	57.0353	48.5486	53.251	30.0324	89.2748
g24426	0.000793061	NA	0.0231136	NA	0.00560244	NA	g24426	-0.0151001	NA	-0.0032459	NA	0.00159492	NA	g24426	-0.00185825	0.999944	-1.22258e-05	NA	0.000277477	NA	g24426	0	0.869226	0	0	0	0.765925	0	0	0	0	0	0.867392	0.641914	0	0
g24427	0.00230923	NA	0.0751432	NA	0.0184929	NA	g24427	-0.133874	NA	-0.145483	NA	-0.0111364	NA	g24427	-0.00731125	0.999944	0.0134793	NA	0.00382651	0.999879	g24427	0	0.859585	1.43273	4.47053	0	3.04002	0	1.02135	0	0.700301	0	0	1.2734	0	0
g24428	-0.026274	0.957092	-1.16048	0.039032	-0.101054	0.643691	g24428	-0.40959	0.339579	-0.413043	0.269995	-0.0436341	NA	g24428	0.0340568	0.999944	0.13153	NA	0.000382036	0.999879	g24428	19.1289	6.90041	8.69175	26.2291	11.6838	20.4906	20.2527	3.11145	10.8285	25.6348	14.394	6.86538	12.7229	5.34341	2.66771
g24429	-0.0212527	0.946731	-0.381195	0.271691	-0.022145	0.938066	g24429	-0.145418	0.744528	-0.309192	0.393682	-0.0866768	0.770362	g24429	0.000418117	0.999944	-0.10554	0.771075	-0.000407425	0.999879	g24429	293.66	81.0944	175.804	241.039	50.0753	226.227	268.558	161.475	120.595	119.93	220.286	262.763	206.148	210.923	94.8069
g24430	-0.00342884	0.99982	-0.123726	0.656574	-0.00891217	0.978741	g24430	-0.164031	0.592133	-0.0896746	0.835193	0.02453	0.965486	g24430	0.00192382	0.999944	0.0464617	0.932554	-6.9585e-05	0.999879	g24430	182.875	138.913	179.112	187.742	116.84	233.987	208.817	198.777	237.286	231.905	270.489	226.457	231.194	241.65	201.03
g24431	0.0802252	0.590987	0.142718	0.635368	-0.0743321	0.751914	g24431	-0.453986	0.223191	0.0144187	0.977216	0.156294	0.578878	g24431	-0.00606541	0.999944	0.709929	0.0603598	0.000273759	0.999879	g24431	366.004	601.337	214.3	336.586	335.504	334.071	446.582	477.827	491.292	1404.77	443.64	312.846	510.546	599.466	691.893
g24432	0.098787	0.620126	0.561288	0.193239	-0.00415303	0.990718	g24432	0.256975	0.537706	0.341935	0.343116	0.0429162	0.835579	g24432	-0.0267212	0.999944	0.0178267	0.962753	-0.00131791	0.999879	g24432	219.156	749.657	145.767	199.093	921.381	165.114	316.547	1917.69	30.9096	153.503	286.504	967.775	202.127	2371.3	1493.96
g24433	0	NA	0	NA	0	NA	g24433	0	NA	0	NA	0	NA	g24433	0	NA	0	NA	0	NA	g24433	0	0	0	0	0	0	0	0	0	0	0	0	0	0	0
g24434	-0.00155943	NA	-0.0302221	NA	-0.00622003	NA	g24434	-0.0515456	NA	0.00970794	NA	0.00987789	NA	g24434	0.0014251	0.999944	0.0105922	NA	-0.000691806	0.999879	g24434	2.89146	0	0	0	0	1.46016	0	0	0	2.32854	0	0	0	0	0
g24435	-0.00460113	NA	0.00598824	NA	0.0109412	NA	g24435	0.00288631	NA	0.0116006	NA	0.00204241	NA	g24435	0.000263889	0.999944	-0.00874074	NA	-6.32851e-05	NA	g24435	0	0	0	0	0	0	0	0	0	0	0	2.62264	0	0	0
g24436	0.0021261	NA	0.020806	NA	0.00229794	NA	g24436	0.00288707	NA	0.00866059	NA	0.00141482	NA	g24436	-0.00157846	NA	-0.000359918	NA	3.79844e-06	NA	g24436	0	0	0	0	0	0	0	1.01499	0	0	0	0	0	0	0
g24437	0.0823513	0.638114	-0.0412174	0.919208	-0.444261	0.188409	g24437	-0.156888	0.729664	-0.149259	0.706635	-0.0218669	0.957463	g24437	-0.0248983	0.999944	0.162253	0.608503	-0.00134671	0.999879	g24437	32.2506	18.9813	8.61265	17.0182	5.00749	19.0935	30.2996	27.5999	15.9609	11.2109	33.303	16.5092	34.5461	30.6918	35.6147
g24438	0	NA	-0.0112652	NA	-0.00122744	NA	g24438	0	NA	0.00755567	NA	0.00117894	NA	g24438	0.000873041	NA	-0.000668216	NA	-0.000280273	NA	g24438	0	0	0	0	0	0	0.858547	0	0	0	0	0	0	0	0
g24439	-0.0473635	0.855923	-0.141522	0.657504	0.0322101	0.895365	g24439	-0.448439	0.225709	-0.211311	0.513087	0.013829	NA	g24439	0.0104758	0.999944	0.0285555	NA	0.00210306	0.999879	g24439	0.758192	0	7.23128	17.1625	1.65734	30.0309	0.88328	2.07758	4.07408	7.13834	3.14739	2.53792	0.629585	0	0
g24440	-0.000772771	NA	0.00304114	NA	0.00244324	NA	g24440	-0.0144114	NA	-0.0103327	NA	-3.00636e-05	NA	g24440	0.000632702	NA	0.00290633	NA	0.000441859	NA	g24440	0	0	0	0	0	0	0	0	0	0.700608	0	0	0.636507	0	0
g24441	0.0126146	NA	0.128519	NA	0.0119607	NA	g24441	-0.0607971	NA	0.00366003	NA	0.0113127	NA	g24441	-0.012166	0.999944	0.0125052	NA	0.000606404	0.999879	g24441	0	0.865297	1.45188	0.906433	0	3.80891	0	2.07785	0	0	1.60684	0.86193	1.27702	2.68369	0
g24442	-0.00575736	0.99982	-0.476698	0.183506	-0.0938173	0.6753	g24442	-0.921662	0.0218881	-0.595219	0.115176	0.0194685	0.968353	g24442	-0.0010232	0.999944	0.226096	0.481747	6.60706e-05	0.999879	g24442	123.662	40.5516	37.2941	121.72	45.0671	83.2895	102.015	76.578	51.801	242.124	108.167	85.2373	80.6432	54.2205	82.3641
g24443	0.00113438	NA	-0.045081	NA	-0.0213983	NA	g24443	0.0122004	NA	-0.0561688	NA	-0.0164802	NA	g24443	-0.00107825	0.999944	-0.00297191	NA	-0.000242823	0.999879	g24443	0.769296	0	0	0.894749	0	0	2.59027	1.02008	0	0	0.81597	2.61672	3.20613	3.62554	5.51779
g24444	-0.0137216	0.977025	-0.0477377	0.899723	0.052304	0.831577	g24444	0.00918321	0.98573	-0.0708836	0.878479	-0.0383423	0.927776	g24444	0.00444625	0.999944	-0.0903687	0.820569	0.000692638	0.999879	g24444	2837.72	2490.17	5315.44	3237.01	5062.47	2745.45	2576.45	2746.51	2073.17	3586.01	2862.97	2542.83	3391.38	2172.66	2472.66
g24445	0	NA	0	NA	0	NA	g24445	0	NA	0	NA	0	NA	g24445	0	NA	0	NA	0	NA	g24445	0	0	0	0	0	0	0	0	0	0	0	0	0	0	0
g24446	-0.0085612	0.99982	-0.00994197	0.984398	0.0355897	0.897646	g24446	-0.551948	0.199074	-0.248275	0.500352	0.0212267	0.955676	g24446	0.0111406	0.999944	0.196587	0.5121	0.010878	0.999879	g24446	78.1109	97.476	115.647	92.0481	100.149	85.1235	80.6928	42.3811	115.936	581.73	51.3632	54.2201	204.471	83.9749	104.675
g24447	-0.000113831	0.99982	-0.0268064	0.95455	-0.00992088	NA	g24447	-0.0104193	0.985768	0.0730667	0.858316	0.0277297	NA	g24447	0.00759039	0.999944	0.0402972	NA	-0.000288809	0.999879	g24447	2.29976	2.58808	2.88352	2.69967	6.6767	5.33005	4.36387	3.08803	1.34126	4.23666	4.03099	3.45499	3.82817	5.38119	2.70473
g24448	-0.00724503	0.99982	-0.0704322	0.855593	-0.000480212	0.998792	g24448	-1.09528	0.034155	-0.651867	0.151045	0.0218983	NA	g24448	-0.0619891	0.906899	0.0337585	NA	3.21135e-05	0.999879	g24448	15.0109	18.8202	8.8688	21.2585	0	40.0235	15.6999	5.41388	7.13975	11.9307	7.59681	9.85944	5.60229	0	4.90273
g2445	-0.00508732	NA	-0.023738	NA	0.00252369	NA	g2445	0.00446973	NA	0.00299255	NA	-3.02594e-05	NA	g2445	0.00248386	0.999944	-0.00454615	NA	-0.000158127	0.999879	g2445	0.757179	0	1.44854	0	0	0	0.88613	0	0	0.716128	0	0	0.628447	0.874228	0
g24450	0.00270457	NA	-0.0119637	NA	-0.00993892	NA	g24450	0.0265211	NA	0.0636767	NA	0.0110213	NA	g24450	0.00102309	0.999944	0.00370809	NA	-0.00137511	0.999879	g24450	0	2.59219	0	0.906891	5.01624	2.27944	0.883535	0	0	0	0.799931	0.858708	0	0	0
g24451	0	NA	0	NA	0	NA	g24451	0	NA	0	NA	0	NA	g24451	0	NA	0	NA	0	NA	g24451	0	0	0	0	0	0	0	0	0	0	0	0	0	0	0
g24452	-0.00203564	0.99982	-0.150565	0.581604	-0.0327953	0.894925	g24452	0.662085	0.0392279	0.0449466	0.927242	-0.254814	0.342736	g24452	0.00272196	0.999944	-0.367291	0.227419	-0.00117902	0.999879	g24452	87.4717	85.4122	87.7357	96.9394	73.4438	57.9655	108.61	67.678	81.4413	47.8122	104.429	84.9246	70.2868	102.607	35.4091
g24453	-0.0101102	NA	-0.0373251	NA	0.00786963	NA	g24453	0.00378458	NA	-0.0521413	NA	-0.0120382	NA	g24453	0.000838331	0.999944	-0.0187749	NA	0.000365601	0.999879	g24453	0	0	4.40387	1.83484	0	0	0.918007	0	0	0	1.50508	0	1.23442	0	0
g24454	0	NA	0	NA	0	NA	g24454	0	NA	0	NA	0	NA	g24454	0	NA	0	NA	0	NA	g24454	0	0	0	0	0	0	0	0	0	0	0	0	0	0	0
g24455	-0.00111075	NA	-0.0119687	NA	-0.00155337	NA	g24455	0.02244	NA	0.0228766	NA	0.00148722	NA	g24455	0.00259012	NA	-0.000264873	NA	-0.000306729	NA	g24455	0.736037	0	0	0	0	0	0	0	1.37812	0	0	0	0	0	0
g24456	0	NA	0	NA	0	NA	g24456	0	NA	0	NA	0	NA	g24456	0	NA	0	NA	0	NA	g24456	0	0	0	0	0	0	0	0	0	0	0	0	0	0	0
g24457	0	NA	0	NA	0	NA	g24457	0	NA	0	NA	0	NA	g24457	0	NA	0	NA	0	NA	g24457	0	0	0	0	0	0	0	0	0	0	0	0	0	0	0
g24458	0	NA	0	NA	0	NA	g24458	0	NA	0	NA	0	NA	g24458	0	NA	0	NA	0	NA	g24458	0	0	0	0	0	0	0	0	0	0	0	0	0	0	0
g24459	0.000508449	NA	-0.0243052	NA	-0.00959006	NA	g24459	-0.0496668	NA	0.000748181	NA	0.00787966	NA	g24459	-0.000933173	0.999944	0.00898778	NA	-0.000738696	0.999879	g24459	0.768269	0.863752	0	0.898334	0	0	1.73879	0	0	0.703558	0	0.867933	0	0.901505	2.72932
g24460	-0.0144597	0.99982	-0.281946	0.382858	-0.0197141	0.949643	g24460	-0.0308632	0.954456	-0.152098	0.701854	-0.0580179	0.858699	g24460	-0.00187968	0.999944	-0.163117	0.618155	-0.00156309	0.999879	g24460	48.3383	34.5099	53.2207	40.3946	8.34588	32.032	47.7949	18.4598	24.0352	24.6124	48.5654	33.7932	26.8356	33.2988	13.616
g24461	-0.00646729	0.99982	-0.613769	0.158197	-0.135183	0.541736	g24461	0.0674926	0.895268	0.0797924	0.854281	0.0168838	0.964503	g24461	2.32162	0.00604028	0.982823	0.0243015	0.00373115	0.999879	g24461	144.488	126.783	45.0054	460.53	1493.81	746.376	832.002	75.9762	795.183	1687.76	446.938	321.71	1400.78	856.613	813.838
g24462	-0.000753874	NA	-0.000866991	NA	0.00119287	NA	g24462	-0.0233623	NA	-0.0165143	NA	1.30387e-05	NA	g24462	0.00112301	0.999944	0.00591871	NA	0.000587516	NA	g24462	0	0	0	1.81363	0	1.50613	0	0	0	0	0	0	0	0	0
g24463	0	NA	0	NA	0	NA	g24463	0	NA	0	NA	0	NA	g24463	0	NA	0	NA	0	NA	g24463	0	0	0	0	0	0	0	0	0	0	0	0	0	0	0
g24464	0.00616758	0.99982	-0.0217944	0.963578	-0.0376978	0.889204	g24464	-0.153214	0.744518	-0.032845	0.944778	0.0209382	0.953895	g24464	0.00242943	0.999944	0.129903	0.668021	0.000276749	0.999879	g24464	21.299	30.9252	15.9525	28.9838	38.2382	32.393	15.9373	16.6624	19.0596	55.0995	19.7455	9.33967	14.5292	10.5671	0
g24465	0.00379305	0.99982	0.0181292	0.97057	-0.0137327	0.969106	g24465	-0.668258	0.121041	-0.732951	0.0950018	-0.0481513	0.883806	g24465	-0.0915827	0.757305	0.0327688	0.949797	0.0008309	0.999879	g24465	39.7568	56.9237	33.384	60.7255	1.66906	43.9557	46.8422	33.2933	25.8158	60.0246	36.6607	32.5227	40.0276	23.975	21.2205
g24466	-0.00777979	0.99982	-1.61398	0.00670763	-0.560449	0.141442	g24466	-0.15037	0.741535	-0.757718	0.083279	-0.218489	0.391273	g24466	0.0152835	0.999944	0.0813565	0.828356	0.000104169	0.999879	g24466	868.174	104.365	368.247	900.701	176.924	307.185	804.277	225.351	279.268	153.316	882.413	156.015	1005.24	474.105	747.881
g24467	0.0019003	NA	-0.0104111	NA	-0.00699207	NA	g24467	-0.000433095	NA	0.0217792	NA	0.00473404	NA	g24467	9.98666e-05	0.999944	0.0039608	NA	-0.000756685	0.999879	g24467	0.767182	0	0	0	0	0.763015	1.73051	1.02164	0	0	0	0	0	0.901717	0
g24468	0.0251104	NA	0.082012	NA	-0.0254033	NA	g24468	0.011423	NA	-0.0687524	NA	-0.0230939	NA	g24468	-0.0184613	0.999944	0.0131643	NA	0.000373294	0.999879	g24468	1.5354	4.30964	1.43084	5.35622	0	1.52816	0.861351	4.07069	1.32324	0.697297	1.62888	0	0	0.904654	0
g24469	-0.00387754	0.99982	-0.192506	0.49666	-0.0330688	0.899166	g24469	-0.218435	0.543336	-0.177464	0.645741	-0.011877	0.982778	g24469	0.00129516	0.999944	0.0402559	0.942032	-0.000224848	0.999879	g24469	447.838	229.506	289.67	438.426	170.253	382.131	432.919	366.4	341.183	472.832	469.478	449.831	370.634	518.008	381.917
g24470	-0.00174022	0.99982	-0.0110407	0.981243	0.0171612	0.945895	g24470	0.550623	0.0420587	0.312619	0.289128	-0.0632761	0.887163	g24470	0.0332723	0.786684	-0.110186	0.776974	0.00011774	0.999879	g24470	110.987	99.1968	115.786	104.816	170.251	77.4579	123.07	130.494	186.468	116.595	107.32	115.995	112.025	131.98	125.708
g24472	0.00251475	0.99982	0.14583	0.617374	0.0320995	0.904024	g24472	0.437117	0.221219	0.321723	0.348945	0.0105814	0.984226	g24472	0.00210522	0.999944	-0.0742909	0.864705	-0.000115404	0.999879	g24472	408.789	397.576	473.889	371.287	564.128	285.409	398.837	649.73	692.236	255.069	354.539	466.345	382.759	556.402	678.781
g24473	0.0186574	0.76764	0.766422	0.00585706	0.1012	0.601082	g24473	0.263411	0.328167	0.415669	0.125388	0.109602	0.770269	g24473	-0.00279015	0.999944	-0.00783241	0.989674	0.00064877	0.999879	g24473	88.4675	174.159	119.772	97.6316	176.852	141.097	74.208	146.082	119.647	94.6561	90.6809	117.957	96.8296	127.57	93.8019
g24474	0.0216007	0.977025	0.147128	0.648242	-0.0178059	0.957201	g24474	0.699948	0.105936	0.144878	0.714101	-0.0969514	NA	g24474	0.00389332	0.999944	-0.0143623	NA	0.000907879	0.999879	g24474	6.79568	16.3345	5.92912	17.6205	28.3824	8.94824	12.9454	18.4319	17.153	8.20989	12.2457	10.7623	11.2698	16.2787	7.42812
g24475	-0.0096333	0.99982	-0.25683	0.365674	-0.0186685	0.949442	g24475	0.138025	0.713746	-0.0900293	0.840274	-0.101416	0.768143	g24475	0.00734668	0.999944	-0.0970339	0.810628	-0.000245068	0.999879	g24475	101.855	62.1088	104.07	85.7207	55.082	81.3298	132.413	82.6798	94.3461	100.718	96.3247	76.6085	103.835	118.836	48.3276
g24476	-0.00146642	0.99982	-0.0281607	0.952566	-0.00576177	0.987376	g24476	0.516541	0.221654	0.118971	0.752953	-0.052644	NA	g24476	0.0175054	0.999944	-0.0605111	NA	3.20162e-05	0.999879	g24476	9.16839	3.44965	4.36177	7.26381	3.33802	3.78475	2.65987	4.1729	8.17905	0.716731	2.38401	4.26944	3.1734	8.85738	2.63972
g24477	-0.00239396	0.99982	-0.272267	0.33622	-0.0741935	0.743172	g24477	0.377233	0.276405	-0.0882519	0.842941	-0.205449	0.464959	g24477	0.0161897	0.999944	-0.0548641	0.914359	0.000166292	0.999879	g24477	68.3781	36.2381	37.267	76.9103	46.736	45.8702	58.7094	44.8743	61.0143	40.5356	63.5151	52.2375	54.4261	65.1343	30.2647
g24478	0.0303195	0.973813	0.253111	0.457579	0.00202464	0.994333	g24478	0.658914	0.138023	1.67016	0.0288003	0.081546	NA	g24478	0.0341094	0.999944	0.0766345	NA	-0.00063991	0.999879	g24478	1.53665	8.62591	1.43177	1.78655	21.6928	5.35309	3.44729	3.05479	7.94375	1.39537	0	2.61409	1.28091	17.2046	8.27187
g24479	-0.00719073	0.99982	-0.017385	0.972437	0.0140338	0.963908	g24479	-0.887023	0.0549611	-0.613972	0.162457	0.00806972	NA	g24479	-0.0240842	0.999944	0.0705955	NA	0.00318474	0.999879	g24479	3.82518	5.16622	1.43941	9.88283	3.33197	6.07866	5.22936	3.0835	0	49.3577	2.41281	4.30884	5.73028	0	0
g24480	-0.00263594	0.99982	0.0279399	0.952566	0.0189624	0.948842	g24480	-0.713015	0.104445	-0.259184	0.451616	0.0278861	0.903625	g24480	-0.0137966	0.999944	0.0782983	0.757763	0.00195362	0.999879	g24480	26.0976	70.7471	11.4952	74.4234	28.3759	48.0822	33.8259	7.16704	25.3204	345.35	25.9475	46.8564	35.8034	7.21076	21.8516
g24481	0	NA	0	NA	0	NA	g24481	0	NA	0	NA	0	NA	g24481	0	NA	0	NA	0	NA	g24481	0	0	0	0	0	0	0	0	0	0	0	0	0	0	0
g24482	-0.00971625	NA	-0.0217457	0.962938	0.0167119	NA	g24482	-0.416519	NA	-0.149327	0.630208	0.0287524	NA	g24482	-0.0138511	0.999944	0.0210899	NA	0.000135532	0.999879	g24482	2.18329	1.6741	5.96362	3.75173	1.67253	3.70403	0	2.30203	0	10.3485	2.20178	0.797602	0.618461	0	0
g24483	0.00533664	NA	0.0391109	NA	0.00157396	NA	g24483	0.0296043	NA	0.0303208	NA	0.00196037	NA	g24483	-0.0015752	0.999944	0.000352078	NA	-5.44123e-05	NA	g24483	0	0	0	0	0	0	0	2.05366	0	0	0	0	0	1.79646	0
g24484	0.00395679	NA	-0.0131092	NA	-0.0118614	NA	g24484	0.00288726	NA	-0.0192916	NA	-0.00457105	NA	g24484	-0.00308154	0.999944	-0.000494795	NA	-0.000493794	0.999879	g24484	0	0	0	0.894847	0	0	1.73793	2.04882	0	0	3.99108	0	0	0	0
g24485	-0.00798451	0.99982	-0.0836801	0.815846	0.00619514	0.987329	g24485	0.0393257	0.944	-0.23102	0.534853	-0.110065	0.678744	g24485	-0.00101062	0.999944	-0.112938	0.740421	0.000483702	0.999879	g24485	33.7061	18.9782	34.6646	52.2938	6.67664	32.7008	39.4068	38.1947	30.9556	22.6675	35.3636	36.1886	28.042	37.568	13.453
g24486	-0.000279229	0.99982	0.176188	0.510117	0.0951725	0.642514	g24486	1.1078	0.000168996	0.349137	0.267405	-0.239287	0.386872	g24486	0.00442659	0.999944	-0.655459	0.0452717	0.00047353	0.999879	g24486	1034.76	1332.54	1725.45	930.686	2226.48	707.879	770.145	1177.27	1247.04	505.228	725.541	815.775	907.128	900.573	507.84
g24487	0.00040272	0.99982	-0.0329815	0.942633	-0.0141775	0.967356	g24487	0.0484575	0.928512	-0.0179582	0.968897	-0.0161899	NA	g24487	0.00343381	0.999944	0.00951947	NA	0.000119658	0.999879	g24487	16.0923	8.62668	12.9883	9.00812	5.00751	3.80464	8.74337	9.27823	5.37493	17.6828	5.63411	3.45048	10.84	17.0162	5.39434
g24488	0.000369613	NA	0.0166392	NA	0.00485412	NA	g24488	-0.0492054	NA	-0.208638	NA	-0.0407682	NA	g24488	-0.0145652	0.999944	-0.027737	NA	0.00150078	0.999879	g24488	2.26631	1.71122	1.4576	4.55446	0	0.746301	0.896458	1.05283	0	0	0	0.836139	1.25234	0	0
g24489	0.00267983	0.99982	0.0552166	0.872507	-0.0091302	0.975775	g24489	-0.0251683	0.947805	-0.25213	0.433293	-0.137137	0.688516	g24489	-0.0131636	0.999944	-0.0733247	0.87347	0.000586994	0.999879	g24489	108.294	121.655	87.5112	112.788	110.164	84.8089	105.503	110.299	73.0739	94.4957	97.5687	109.568	113.914	74.988	79.583
g2449	0.0109036	0.96382	-0.0603379	0.861098	-0.183971	0.412428	g2449	0.199759	0.547886	0.192725	0.601124	0.0215356	0.969993	g2449	0.00206584	0.999944	0.126911	0.731474	-0.00160071	0.999879	g2449	109.665	81.0955	37.4474	81.8008	108.497	78.4836	104.534	108.933	116.461	100.087	136.486	112.444	96.4029	119.464	103.086
g24490	-0.00196892	0.99982	0.0471462	0.892482	0.0522313	0.792602	g24490	0.664251	0.00318901	0.247716	0.381953	-0.187536	0.522846	g24490	0.00772757	0.999944	-0.343385	0.171884	0.00048728	0.999879	g24490	277.299	300.114	325.807	300.667	385.538	195.238	275.945	264.103	294.672	206.564	219.975	295.285	248.098	350.546	218.848
g24491	-1.61639	0.0327094	-1.80052	0.00665819	0.0211776	0.944592	g24491	-1.8021	0.000944161	-3.29055	1.52032e-05	-0.128265	0.600535	g24491	-0.0144584	0.999944	-0.152858	0.620657	0.000823181	0.999879	g24491	321.864	99.2073	590.162	346.759	35.0526	376.697	321.67	40.1964	37.6141	316.794	219.785	178.597	315.664	22.3945	13.4915
g24492	0.0683073	0.735804	0.0145354	0.978718	-0.175078	0.443667	g24492	0.156178	0.740421	-0.248123	0.497031	-0.148956	0.508049	g24492	-0.0528766	0.945557	-0.0115306	0.981409	-0.000328893	0.999879	g24492	1159.9	1160.48	1176.07	3100.28	959.337	542.429	1410.51	1754.63	346.708	135.157	1568.63	192.581	453.713	659.645	768.204
g24493	-0.0011729	0.99982	0.147518	0.627221	0.0849039	0.707084	g24493	0.800338	0.0391521	0.219796	0.556625	-0.110469	0.719914	g24493	0.00700284	0.999944	-0.241701	0.446181	0.000941017	0.999879	g24493	571.973	983.483	736.406	851.786	1049.91	856.123	1023.77	1074.89	1715.33	345.012	529.276	1348.28	878.171	1276.2	568.741
g24494	0.0855489	0.674213	0.802669	0.112794	0.0114582	0.973186	g24494	0.336775	0.423434	0.580441	0.178138	0.0608235	NA	g24494	-0.023701	0.999944	-0.000580101	NA	-0.00194262	0.999879	g24494	7.65891	18.996	1.45051	0	10.0252	5.31708	1.76377	18.6957	6.77816	3.5657	0.800177	8.58792	3.82033	13.3678	2.66864
g24495	-0.0401905	0.669668	-0.0564496	0.872039	0.123116	0.557519	g24495	-0.209079	0.532379	-0.189317	0.609865	-0.0164932	0.976751	g24495	0.000721134	0.999944	-0.132848	0.715485	0.000893931	0.999879	g24495	98.1943	81.546	207.475	118.719	103.709	125.378	99.4883	104.215	83.481	109.65	69.3462	64.7394	78.7704	61.0545	73.3522
g24496	0.000312785	0.99982	-0.12036	0.674719	-0.0594865	0.795806	g24496	-0.0738224	0.840825	-0.0136511	0.977705	0.0246122	0.964503	g24496	0.00196351	0.999944	0.0998623	0.805698	-0.000610723	0.999879	g24496	204.927	130.278	133.659	203.588	125.188	191.539	194.356	166.944	181.311	137.628	184.001	173.494	147.031	206.346	232.035
g24497	-0.00401462	0.99982	-0.195882	0.490877	-0.0332841	0.898607	g24497	0.526627	0.133743	0.253846	0.471449	-0.0491302	0.905486	g24497	0.0319129	0.927358	-0.0975761	0.807998	-0.00136928	0.999879	g24497	77.623	47.4004	60.1757	41.2731	61.7326	51.1278	56.8517	34.977	69.4894	26.2502	46.1153	45.4985	52.3594	61.1231	43.6532
g24498	0.0101546	0.99982	-0.0578464	0.884925	-0.0658214	0.779353	g24498	-0.0348084	0.949256	0.054972	0.89391	0.026476	NA	g24498	-0.00573673	0.999944	0.0340971	NA	-0.00322091	0.999879	g24498	1.53417	3.45094	1.43932	3.59308	6.67671	6.86096	6.96024	6.15949	4.01076	2.11201	32.3415	10.3889	6.38692	4.49558	8.15433
g24499	-0.0333838	NA	-0.00712876	0.988877	0.0877328	NA	g24499	-0.25617	NA	-0.050124	0.891573	0.0281141	NA	g24499	-0.00231106	0.999944	-0.0449239	NA	0.000334087	0.999879	g24499	0.766195	0.862324	2.88296	2.69919	0	2.28299	0.872774	2.05856	2.68255	5.64876	2.41664	7.76806	0	0.896186	2.7018
g245	0.0198079	0.987832	0.195197	0.543202	-0.00153623	0.995795	g245	0.331417	0.439374	0.246752	0.504053	0.0166966	0.968017	g245	-0.00444036	0.999944	-0.012276	0.981409	-0.000466582	0.999879	g245	37.3756	135.376	54.0211	34.6575	101.784	20.3779	23.2279	24.1558	37.1022	44.766	45.7658	28.8684	31.6514	36.0928	23.4772
g2450	-0.0111339	0.99982	-0.102862	0.771455	0.00390875	0.991601	g2450	-0.0764292	0.881507	-0.11966	0.76552	-0.0293192	NA	g2450	0.00641603	0.999944	-0.0113849	NA	0.000491714	0.999879	g2450	17.6099	12.0765	18.8016	9.02891	11.684	10.6369	8.77879	5.17235	9.44535	19.8808	14.4341	11.181	24.8349	13.3908	5.36054
g24500	-0.00801821	0.978356	-0.152393	0.561926	0.005129	0.987329	g24500	0.0455297	0.895166	-0.0112581	0.981321	-0.029674	0.956251	g24500	0.00776312	0.999944	-0.0440969	0.938041	3.4353e-05	0.999879	g24500	95.6849	62.7149	81.8001	89.1606	80.1311	73.6788	80.9601	67.5659	77.7133	84.1602	60.1737	72.5278	64.3606	73.3075	66.2832
g24501	0.00157373	0.99982	0.274679	0.370962	0.0851749	0.707084	g24501	0.660077	0.0807454	0.53737	0.133111	0.0182342	0.970217	g24501	0.0890708	0.679263	0.0259295	0.962682	0.00242515	0.999879	g24501	21.4323	34.5033	31.8401	36.1422	88.464	47.0834	23.7334	48.6736	64.8542	46.9193	12.0142	18.9039	17.186	37.4557	5.34983
g24502	-0.00211282	0.99982	0.00453536	0.992304	0.0246079	0.92541	g24502	-0.135408	0.70123	0.0677489	0.883444	0.094853	0.790623	g24502	0.00271894	0.999944	0.0716977	0.875828	0.000264746	0.999879	g24502	63.1925	73.8033	110.153	91.1006	110.247	136.872	90.4992	104.976	102.581	103.294	86.6145	69.0657	71.8049	72.3092	83.0577
g24503	0.0039047	NA	0.014296	NA	-0.00307311	NA	g24503	-0.0327722	NA	-0.00667822	NA	0.00347777	NA	g24503	-0.00242455	0.999944	0.00797134	NA	2.88072e-05	0.999879	g24503	0	0	0	0.901629	0	2.27875	0	1.03267	0	0	0.802213	0	0	0	0
g24504	-0.00946459	NA	-0.0303169	NA	0.0086288	NA	g24504	-0.0525502	NA	-0.0194468	NA	0.00353644	NA	g24504	0.00169999	0.999944	-0.0034155	NA	3.43809e-05	0.999879	g24504	0.762643	0	0	0.895175	0	0	0.868153	0	0	4.21426	0	1.71873	0	0	0
g24506	0.00197613	0.99982	0.105359	0.767071	0.032332	0.904024	g24506	-0.439202	0.30229	-0.00760168	0.986051	0.0791177	0.705744	g24506	-0.0485699	0.987744	-0.011395	0.976929	-0.00136329	0.999879	g24506	264.331	470.236	156.175	70.6215	35.0519	604.879	82.8257	122.311	82.1773	103.367	96.9642	309.231	99.2704	74.2224	35.8074
g24507	-0.0163597	0.975879	-0.0697055	0.846845	0.043659	0.863441	g24507	-0.0131727	0.981267	-0.139232	0.730576	-0.0605434	0.86199	g24507	0.00173553	0.999944	-0.128553	0.716772	0.000457907	0.999879	g24507	18.3598	17.2506	31.887	28.0542	16.691	14.4138	22.9176	20.7609	28.4545	23.5212	28.7613	26.5837	22.2576	17.797	29.2989
g24508	-0.0339398	0.761313	-0.230117	0.420679	0.0179588	0.951102	g24508	-0.680157	0.0592641	-0.186329	0.626941	0.12819	0.686643	g24508	-0.00573714	0.999944	-0.0548728	0.914359	-0.00228723	0.999879	g24508	62.835	55.2106	83.7078	54.9532	45.0675	106.525	61.2108	30.9305	24.1901	39.6138	59.5542	69.8661	40.1703	28.6562	43.1468
g24509	-0.0042133	NA	-0.0518851	NA	-0.0077386	NA	g24509	0.0308071	NA	0.0113299	NA	-0.00195386	NA	g24509	0.013001	0.999944	0.0167426	NA	0.000656797	0.999879	g24509	0.760693	0	0	1.80751	0	0	0.882362	0	4.06982	0.713299	0	0	0	0.882049	2.62942
g24510	0.00906545	0.99982	-0.397014	0.21244	-0.793786	0.0634734	g24510	-0.165363	0.675592	-0.468739	0.169762	-0.15211	0.606933	g24510	0.00127383	0.999944	0.276704	0.379825	0.000320043	0.999879	g24510	93.5599	42.2732	40.3285	121.355	36.7219	64.7674	65.3352	57.5509	58.9014	69.0756	97.7188	25.0831	65.1193	52.096	46.1158
g24511	0.02673	0.945156	0.0768609	0.838347	-0.0466687	0.853669	g24511	0.754247	0.0876898	0.574256	0.160444	0.0134823	0.97305	g24511	0.0107968	0.999944	0.0308207	0.950901	-0.00103921	0.999879	g24511	88.0913	93.1652	57.7815	73.0406	223.667	109.5	109.489	146.614	195.202	8.5022	113.3	104.24	94.9531	211.057	158.689
g24512	-0.00287248	0.99982	0.0447001	0.914461	0.030919	0.911273	g24512	-0.536103	0.221139	0.0852442	0.838771	0.180572	0.415604	g24512	0.00180765	0.999944	0.147843	0.597377	1.06741e-05	0.999879	g24512	17.632	31.057	44.6908	21.5954	15.0226	232.252	27.0517	31.9053	40.2313	23.2982	21.7705	25.9154	23.6083	32.2912	18.9377
g24513	-0.00224626	0.99982	0.125326	0.668123	0.104814	0.617234	g24513	0.394663	0.247743	0.213153	0.559339	-0.0301339	0.949365	g24513	0.0042472	0.999944	-0.147255	0.676426	0.000726492	0.999879	g24513	58.2438	70.7393	56.2701	74.7495	78.451	52.5122	63.7999	86.5659	96.707	89.0858	54.7524	106.135	53.57	103.923	48.5808
g24514	-0.000550764	NA	0.0119363	NA	0.00503632	NA	g24514	-0.0558009	NA	-0.00685734	NA	0.00683296	NA	g24514	-0.00414517	0.999944	-0.000455209	NA	-0.000316074	0.999879	g24514	0.767692	0	0	0.908225	0	3.04516	0	1.0418	0	0	0.8017	1.72106	0	0	0
g24516	0.00275664	0.99982	0.104045	0.750787	0.0197871	0.949199	g24516	0.0841622	0.852812	0.48539	0.181442	0.179837	0.499718	g24516	0.00894855	0.999944	0.116606	0.748423	-0.000380285	0.999879	g24516	16.866	23.2928	12.9737	16.1951	21.6993	28.1764	16.5775	18.5232	29.4983	26.8243	15.3222	25.0544	13.4	38.5747	24.3544
g24517	0.000636867	NA	0.00719849	NA	0.000996962	NA	g24517	0.019691	NA	0.00727697	NA	-0.00143307	NA	g24517	0.00146992	NA	0.000918131	NA	0.000310113	NA	g24517	0	0	0	0	0	0	0	0	0	0	0	0	0.645032	0.903705	0
g24518	-0.000604153	NA	-0.00918803	NA	-0.0016772	NA	g24518	-0.0195098	NA	0.00880406	NA	0.00482789	NA	g24518	0.00057534	0.999944	0.00408883	NA	-0.000316829	NA	g24518	0	0	0	0	0	0	0.902124	0	0	0	0	0	0	0	2.642
g24519	-0.0444471	NA	-0.215231	NA	0.0123959	NA	g24519	-0.0289878	NA	-0.0621964	NA	-0.0138828	NA	g24519	0.045347	0.887205	0.0106124	NA	0.00214589	0.999879	g24519	0.763097	0	1.44139	3.59936	3.32712	3.78626	3.49957	0	1.34474	2.83046	0	0.857235	1.26935	0.889772	0
g2452	0.0130019	0.839651	0.179872	0.452626	-0.0113536	0.967356	g2452	0.161553	0.538512	0.384416	0.152905	0.14635	0.665142	g2452	-0.000910841	0.999944	0.0730486	0.87347	-0.00160298	0.999879	g2452	181.155	258.831	169.537	145.244	185.278	193.106	193.378	198.597	215.848	189.487	180.853	193.526	175.192	283.967	204.921
g24520	0.0134274	0.80139	0.469518	0.0338342	0.0444358	0.821364	g24520	-0.0149464	0.960121	0.159401	0.620992	0.118511	0.752541	g24520	-0.0234077	0.797338	0.00703973	0.990265	-4.969e-05	0.999879	g24520	190.486	295.469	188.608	169.648	200.239	215.03	199.507	283.164	231.566	231.552	171.364	239.432	196.244	221.092	212.791
g24521	0.00359175	0.99982	0.0590036	0.865856	-0.00928191	0.978921	g24521	-0.0523456	0.894172	0.346387	0.290779	0.223517	0.420164	g24521	0.00515666	0.999944	0.249533	0.418476	-0.000461063	0.999879	g24521	224.174	334.416	231.337	167.886	357.284	256.453	269.242	186.528	291.853	410.023	208.094	218.474	264.183	346.811	388.393
g24522	0.0339833	0.723368	0.131416	0.644608	-0.0516196	0.825979	g24522	0.148324	0.673316	0.348266	0.28386	0.116984	0.733347	g24522	-0.00417282	0.999944	0.0770611	0.860705	-0.00247159	0.999879	g24522	91.3414	116.474	68.9718	58.2838	93.4736	48.082	80.6628	100.34	86.6236	96.8676	88.3826	68.5485	63.2951	101.851	103.793
g24523	-0.00153381	0.99982	-0.192644	0.448801	-0.0543078	0.808627	g24523	0.297746	0.310509	0.0164826	0.972622	-0.127183	0.718914	g24523	0.00794967	0.999944	-0.0604568	0.905115	-0.000507368	0.999879	g24523	181.971	171.694	165.111	206.057	170.255	184.035	225.172	129.866	176.973	139.488	190.813	158.964	168.87	212.969	104.039
g24524	-0.00093778	0.99982	0.00515649	0.991375	0.00967105	0.978921	g24524	0.209086	0.604221	0.566132	0.125236	0.151399	0.580184	g24524	0.00731898	0.999944	-0.00645128	0.990937	-0.00271169	0.999879	g24524	29.0666	31.9133	34.795	14.4836	38.3892	37.924	24.6927	25.9621	31.1804	33.5156	31.144	28.2885	20.3464	43.5856	10.646
g24525	-0.00102168	0.99982	0.0263725	0.953725	0.017621	0.957374	g24525	-0.124485	0.78981	0.0458385	0.926142	0.0537291	0.869001	g24525	0.00556181	0.999944	0.0924914	0.805276	0.000647168	0.999879	g24525	69.697	40.5436	101.155	65.8522	91.8035	79.0632	17.5301	37.1913	14.8188	51.0461	38.5462	23.2486	51.6071	70.6124	53.7359
g24526	-0.0117902	0.99982	-0.138545	0.6808	-0.0124204	0.97152	g24526	0.451183	0.278036	0.384008	0.302234	0.0206327	0.935254	g24526	0.222012	0.398609	0.0365271	0.91713	-0.00033691	0.999879	g24526	41.405	116.466	44.6683	134.899	1094.98	234.618	517.861	45.2488	301.444	512.81	264.699	370.844	254.027	1082.56	102.956
g24527	-0.006007	NA	-0.0320155	NA	0.00272723	NA	g24527	0.0510466	NA	0.0416482	NA	0.00295138	NA	g24527	0.00791111	0.999944	-0.00416956	NA	-0.000278302	0.999879	g24527	0	0	1.43486	0.895642	0	0.756477	1.73873	1.02503	1.33609	0.703282	0.800114	0	0	1.78061	0
g2453	0.000731121	0.99982	0.0206215	0.965058	0.00417761	0.991601	g2453	-0.491904	0.241852	-0.112058	0.79054	0.0654023	0.826715	g2453	-0.0142191	0.999944	0.054578	0.904419	-0.000248003	0.999879	g2453	151.999	270.049	140.77	110.252	106.827	107.637	135.222	44.0034	75.914	288.328	137.112	169.279	160.508	112.723	136.703
g24530	0.0404959	0.903795	0.0288908	0.951196	-0.0892557	0.6753	g24530	0.21465	0.624683	-0.145887	0.694881	-0.107068	NA	g24530	-0.0138759	0.999944	0.0104196	NA	0.000366108	0.999879	g24530	10.7482	7.7718	2.88206	9.89286	6.68295	5.34035	11.3263	11.3075	4.01645	0	4.04471	4.33124	14.7014	8.09655	8.1559
g24531	0.00272118	0.99982	0.0113713	0.982697	-0.00437384	0.98993	g24531	-0.68978	0.107257	-0.362726	0.318686	0.0192484	NA	g24531	-0.0392512	0.999944	0.0586515	NA	0.000517852	0.999879	g24531	7.6736	14.6821	1.44378	10.814	0	12.1942	4.37103	0	2.68696	12.0233	7.26042	11.237	7.66358	1.79499	5.41108
g24532	-0.00541023	0.99982	-0.00483306	0.991763	0.0446658	0.853437	g24532	0.708864	0.0408838	0.35846	0.2856	-0.0532863	0.89716	g24532	0.0206999	0.999944	-0.24299	0.44118	-0.000368664	0.999879	g24532	299.136	269.037	532.298	279.653	684.26	346.696	271.949	302.965	340.035	128.98	262.469	267.865	261.623	298.038	214.588
g24533	0	NA	0.00113337	NA	0.00165057	NA	g24533	0	NA	-0.00918664	NA	-0.00239993	NA	g24533	0.000871698	NA	0.000275726	NA	0.000414679	NA	g24533	0	0	0	0.891408	0	0	0	0	0	0	0	0	0	0	0
g24534	-0.00226672	NA	0.0050177	NA	0.00600475	NA	g24534	-0.0137451	NA	0.0167628	NA	0.00569352	NA	g24534	-0.00137747	0.999944	-0.00499228	NA	-0.000538209	0.999879	g24534	0	0.854325	3.0842	0	0	0.776749	0	0	0	0	0.755544	0	0	0	0
g24535	0.00110846	0.99982	-0.308219	0.277862	-0.240905	0.318623	g24535	0.0880112	0.816241	-0.21908	0.543819	-0.16074	0.595454	g24535	0.00274189	0.999944	0.0505795	0.921483	-0.000228381	0.999879	g24535	807.483	352.824	424.549	823.887	539.14	526.334	1001.4	701.714	639.035	392.989	895.675	629.179	871.331	753.391	866.922
g24536	-0.00188007	NA	0.00752319	NA	0.00603749	NA	g24536	-0.016068	NA	0.0134876	NA	0.0053187	NA	g24536	7.20168e-05	0.999944	-0.000213455	NA	-0.000106297	NA	g24536	0	0	0	0	0	0	0	0	0	0	0	0.888849	0	0	2.73039
g24537	0.0161038	0.879966	0.0367124	0.923763	-0.0844368	0.688663	g24537	-0.131997	0.690333	-0.0498337	0.917018	0.0308065	0.95356	g24537	0.00347096	0.999944	0.581521	0.0730838	0.00206445	0.999879	g24537	119.785	142.36	77.519	162.133	140.21	237.513	131.603	131.88	203.528	145.057	151.877	123.374	210.467	165.178	194.473
g24538	0.0185846	0.99982	-0.266611	0.418021	-0.364334	0.185401	g24538	0.0917517	0.820014	-0.0701828	0.842315	-0.0366948	0.822733	g24538	0.0117436	0.999944	0.0837665	0.644748	-0.000981447	0.999879	g24538	799.556	63.0899	84.4414	520.947	217.428	373.394	1035.41	185.862	316.463	0	1024.58	4.2827	643.941	342.098	249.182
g24539	-0.0145557	0.99982	-0.35472	0.33214	-0.0450115	0.856953	g24539	-0.816242	0.0794592	-0.950581	0.0762704	-0.0334176	0.90637	g24539	0.000329105	0.999944	0.115542	NA	0.00153387	0.999879	g24539	16.133	5.17687	7.16823	32.2022	0	19.8743	15.5467	5.10102	3.98077	41.9487	21.9783	12.1854	23.6885	11.7568	2.74967
g2454	-0.00248719	0.99982	-0.120816	0.719301	-0.0322108	0.908503	g2454	0.402412	0.350941	0.0263054	0.957597	-0.0855789	NA	g2454	0.00532872	0.999944	-0.105836	NA	-0.00072188	0.999879	g2454	16.848	9.48884	10.1182	10.8282	11.6841	3.80039	11.4004	9.3019	10.783	9.93048	16.0534	12.0503	12.1033	14.2954	5.36929
g24541	0.0645766	0.77275	0.186761	0.574443	-0.0386171	0.879334	g24541	-0.147172	0.746545	0.067466	0.86915	0.0529717	NA	g24541	-0.0158187	0.999944	0.13983	NA	-9.2248e-05	0.999879	g24541	5.3727	15.5209	0	2.68425	6.67257	26.7224	6.91599	14.2928	9.2974	5.59786	5.68654	6.08214	9.59276	8.12443	0
g24542	0.00806128	0.99982	0.132578	0.688588	0.0100436	0.978921	g24542	-1.12102	0.0216124	-1.20227	0.0324902	-0.0210016	0.956829	g24542	-0.291956	0.402506	0.0918573	0.792907	0.00313633	0.999879	g24542	16.1192	36.2363	11.495	50.2123	5.00751	48.8461	17.346	22.5243	6.66302	29.4801	17.8395	25.1643	21.738	9.01371	8.19482
g24543	0.0196554	0.99982	0.0545571	0.893562	-0.0347631	0.897646	g24543	-0.0668311	0.895268	0.0736701	0.858624	0.0405188	0.872359	g24543	-0.0140033	0.999944	0.0472482	0.900607	-0.00151025	0.999879	g24543	50.6628	100.082	21.5505	24.2064	3.33834	29.0048	45.9566	10.2364	35.972	71.5793	40.5527	39.0544	30.0519	78.4333	19.128
g24544	0.0326041	0.845972	0.917379	0.0465233	0.0616454	0.805698	g24544	-0.374291	0.349221	-0.179844	0.645369	0.020046	0.965023	g24544	-0.0210731	0.999944	0.216573	0.498924	0.0260542	0.999879	g24544	148.157	275.097	259.083	398.16	288.734	218.589	115.5	431.611	214.476	206.804	108.666	128.744	244.818	153.868	576.284
g24545	-0.000429154	0.99982	0.0153996	0.973383	0.0110549	0.972037	g24545	0.335457	0.278538	0.0523512	0.911661	-0.112213	0.756642	g24545	0.00434314	0.999944	-0.0752569	0.86659	0.000920358	0.999879	g24545	110.956	124.208	95.5904	122.98	148.551	88.046	102.986	87.0931	98.7724	109.621	84.7934	114.168	111.339	124.716	69.3999
g24546	0	NA	0	NA	0	NA	g24546	0	NA	0	NA	0	NA	g24546	0	NA	0	NA	0	NA	g24546	0	0	0	0	0	0	0	0	0	0	0	0	0	0	0
g24547	0.000591337	NA	0.0154515	NA	0.00361852	NA	g24547	-0.0225891	NA	-0.0161562	NA	-8.5116e-05	NA	g24547	-0.000910759	0.999944	0.00333771	NA	0.000578412	NA	g24547	0	0	0	0.880212	0	0	0	1.01884	0	1.40272	0	0	0	0	0
g24548	-0.00390229	NA	-0.00940377	0.985212	0.0078628	NA	g24548	-0.19268	NA	-0.0278364	0.943284	0.0284064	NA	g24548	-0.013628	0.999944	-0.0187399	NA	-0.00173705	0.999879	g24548	2.3044	1.72685	4.3144	0.897439	0	1.52748	0.868142	1.02479	1.33391	0	4.05673	2.60478	1.91939	0.901907	8.19835
g24549	-0.010584	0.99982	-0.508316	0.170611	-0.0658348	0.789079	g24549	1.41114	0.00086104	0.0841414	0.853709	-0.624984	0.0799245	g24549	1.57099	0.0173468	-0.0916727	0.813649	0.00164277	0.999879	g24549	1029.15	214.804	803.816	1144.01	1592.39	676.474	1134.85	854.599	1897.27	504.294	820.195	388.19	1430.9	1729.43	302.102
g2455	0	NA	0	NA	0	NA	g2455	0	NA	0	NA	0	NA	g2455	0	NA	0	NA	0	NA	g2455	0	0	0	0	0	0	0	0	0	0	0	0	0	0	0
g24550	0.00128013	0.99982	-0.221072	0.496244	-0.111446	0.610043	g24550	-0.263162	0.548146	-0.285223	0.437271	-0.0442497	0.892932	g24550	-0.00292015	0.999944	0.07036	0.8566	-0.00031836	0.999879	g24550	86.6506	24.156	21.6093	68.3341	31.7144	17.5226	65.3618	67.8515	26.7846	117.756	67.005	43.2339	44.0453	43.0999	43.3753
g24552	-0.00026021	NA	0.00216374	NA	0.00117623	NA	g24552	-0.0144914	NA	0.0126101	NA	0.0049011	NA	g24552	0.00074261	NA	0.00418091	NA	-8.62685e-05	NA	g24552	0	0	0	0	0	0.766083	0	0	0	0	0	0	0	0	0
g24554	-0.00333355	0.99982	-0.00540462	0.991103	0.025233	0.928189	g24554	0.3114	0.409352	0.441179	0.204587	0.0836983	0.797181	g24554	0.0105301	0.999944	-0.0645724	0.888774	-0.00129888	0.999879	g24554	43.57	27.5987	47.9248	25.3925	45.0643	26.5148	30.0804	35.4049	38.0844	25.7497	34.2379	46.1822	33.6624	70.0924	66.2104
g24555	-0.00403505	0.99982	0.258524	0.448916	0.144326	0.49409	g24555	-0.302039	0.474693	-0.113518	0.760891	0.016691	NA	g24555	-0.0291732	0.999944	-0.0468946	NA	0.00198435	0.999879	g24555	5.35984	35.3144	17.253	10.7678	3.33296	44.1276	6.95579	8.20622	10.6888	4.92463	2.41951	15.547	7.64945	2.69089	0
g24556	0.00855418	0.99982	-0.0340024	0.930924	-0.111306	0.593696	g24556	-0.000953611	0.998213	0.325362	0.321729	0.180355	0.526557	g24556	0.00603839	0.999944	0.337176	0.268089	-0.00141645	0.999879	g24556	92.0475	94.9006	64.7744	77.2576	103.489	166.179	120.082	91.3772	104.296	94.3497	125.306	101.281	112.404	198.681	127.722
g24557	-0.0040568	NA	-0.0583728	NA	-0.0101103	NA	g24557	0.03584	NA	0.0588992	NA	0.00880515	NA	g24557	0.0146926	0.999944	0.0200749	NA	-0.000190482	0.999879	g24557	0.760614	0	0	0.897722	1.65854	1.50929	0.873267	0	1.34229	0.706258	0	0	0	0.88628	0
g24558	-0.00522206	0.99982	-0.0220047	0.961692	0.024049	0.932186	g24558	-2.0062	1.55978e-05	-1.44991	0.00555082	0.0798426	0.797147	g24558	-0.0851282	0.752229	0.256473	0.407418	0.0026812	0.999879	g24558	42.1045	64.3774	53.6101	82.7437	20.0384	106.349	62.5651	43.7835	33.2496	270.909	53.9182	52.5924	68.0237	17.8557	46.3733
g24559	-0.109963	0.599085	-1.38081	0.0460536	-0.0314833	0.908503	g24559	-2.39369	0.00319509	-3.85184	0.00136092	-0.053755	0.826016	g24559	-0.00383332	0.999944	0.1177	NA	0.00467781	0.999879	g24559	20.3176	1.70923	5.86886	24.7772	1.65659	20.0398	12.7356	2.13261	1.4025	77.8191	12.2558	9.10643	37.4076	0.856873	0
g2456	0	NA	-0.0112652	NA	-0.00122744	NA	g2456	0	NA	0.00755567	NA	0.00117894	NA	g2456	0.000873041	NA	-0.000668216	NA	-0.000280273	NA	g2456	0	0	0	0	0	0	0.858547	0	0	0	0	0	0	0	0
g24560	-0.000489485	0.99982	-0.169034	0.526229	-0.0679684	0.758381	g24560	-0.481482	0.111297	-0.257431	0.441921	0.0484968	0.916657	g24560	-0.00155306	0.999944	0.170435	0.611829	-0.000399007	0.999879	g24560	560.56	389.904	370.07	435.875	323.815	399.017	476.263	358.688	303.322	737.804	463.874	375.238	472.003	392.181	432.121
g24561	0.000706722	NA	-0.0388507	NA	-0.0142273	NA	g24561	-0.0119178	NA	0.00486401	NA	0.00292978	NA	g24561	0.0030085	0.999944	0.0120729	NA	-0.000440422	0.999879	g24561	0.765966	0	0	0	0	0.761734	0.864472	1.02064	2.65645	0.699652	0.809737	0	0.638084	0	0
g24563	-0.000967713	0.99982	-0.0363612	0.924309	-0.00356815	0.991601	g24563	0.168386	0.619325	0.424938	0.177161	0.145428	0.648006	g24563	0.00754893	0.999944	0.0146569	0.97972	-0.00210489	0.999879	g24563	127.661	132.82	117.614	80.6974	148.546	84.8573	110.555	72.8729	129.173	110.834	97.9642	112.916	88.2938	126.02	151.032
g24564	-0.000969671	NA	0.000504117	NA	0.00206412	NA	g24564	0.0192288	NA	0.00950949	NA	-0.000900061	NA	g24564	0.00093388	0.999944	-0.003382	NA	-1.49327e-05	NA	g24564	0	0	0	0	0	0	0	0	0	0	0.811845	0.873043	0.650036	0.905358	0
g24565	0.0129364	NA	0.0921077	NA	0.000739781	NA	g24565	0.0502783	NA	0.0915718	NA	0.0136698	NA	g24565	-0.00957741	0.999944	-0.00460863	NA	-0.00134319	0.999879	g24565	0.767568	2.58667	0	0	0	0.76361	0.863958	3.06108	1.32735	0	0	0.869182	0	0.903065	0
g24566	0.000400648	0.99982	0.310509	0.371337	0.126849	0.565694	g24566	-0.611437	0.161555	-0.091697	0.830998	0.0889588	0.730956	g24566	-0.0612334	0.901272	-0.00196708	0.997232	0.000573777	0.999879	g24566	34.5561	163.93	80.3731	83.287	23.3683	271.919	53.6592	80.737	55.848	50.4361	34.9361	102.551	33.9093	35.2127	27.4075
g24567	0.0149356	NA	0.139246	NA	0.00798616	NA	g24567	-0.141916	NA	0.0112648	NA	0.0249222	NA	g24567	-0.00506647	0.999944	0.0508789	NA	0.00161823	0.999879	g24567	0	4.27299	0	1.78519	0	10.5518	0	1.02162	2.66343	2.80385	0	0	0	0	0
g24568	0.00386972	NA	0.0278983	NA	0.0011021	NA	g24568	-0.0118764	NA	0.00666051	NA	0.00322527	NA	g24568	-0.00102845	0.999944	0.00717464	NA	0.000331937	NA	g24568	0	0	0	0	0	1.51825	0	1.06029	0	0	0	0	0.636784	0.884335	0
g24569	0	NA	-0.0172749	NA	-0.00615462	NA	g24569	0	NA	0.0143871	NA	0.0026365	NA	g24569	0.000433868	NA	0.00123663	NA	-0.000686415	NA	g24569	0.791824	0	0	0	0	0	0	0	0	0	0.795115	0	0	0	0
g2457	-0.00107733	NA	0.00132688	NA	0.00250158	NA	g2457	-0.0142426	NA	0.00794862	NA	0.00384959	NA	g2457	0.000847555	NA	0.00281538	NA	2.00987e-05	NA	g2457	0	0	0	0	0	0	0	0	0	0.695178	0	0	0	0	0
g24570	-0.0151625	NA	-0.253829	0.436342	-0.0372821	NA	g24570	-0.271229	NA	-0.374326	0.302359	-0.0406678	NA	g24570	0.00990946	0.999944	0.0446349	NA	0.00146969	0.999879	g24570	3.07307	0	0	7.16431	0	1.5285	2.59567	1.02179	2.65862	4.20194	4.87925	2.60929	3.20071	0.903642	5.48873
g24571	-0.0135155	0.932561	-1.23734	0.00116574	-0.339991	0.218988	g24571	-0.505797	0.129819	-0.426182	0.185963	-0.0237113	0.964839	g24571	0.000411404	0.999944	0.0465775	0.931056	-0.00410549	0.999879	g24571	167.444	68.1362	82.7257	115.094	53.4101	134.908	169.659	67.6158	82.8657	122.17	176.162	91.5903	94.0392	58.6146	50.4139
g24572	-0.0160728	0.99982	-0.0648005	0.861098	0.037016	0.891326	g24572	-0.205822	0.638544	0.161885	0.679655	0.137949	0.595763	g24572	0.0199931	0.999944	0.067873	0.869319	-0.000206899	0.999879	g24572	894.834	728.127	963.899	938.824	2398.61	1016.22	1091.37	993.302	712.647	3165.33	1067	1592.46	825.944	886.97	1430.85
g24573	0.00333113	0.99982	-0.0215718	0.964513	-0.0189138	0.949962	g24573	0.880986	0.0621232	0.127671	0.727404	-0.096922	NA	g24573	0.0427253	0.999944	-0.0427286	NA	0.00112627	0.999879	g24573	6.81933	10.3207	7.35581	7.36429	41.6502	0	4.54773	1.06685	5.60482	2.93568	3.09668	1.67169	8.16386	6.05955	2.52921
g24574	0.00170229	0.99982	-0.0238048	0.960384	-0.0149679	0.962572	g24574	-0.208336	0.616123	-0.212639	0.538158	-0.0243381	NA	g24574	-0.0321108	0.999944	-0.0374793	NA	-0.000610365	0.999879	g24574	11.5051	11.2298	4.34051	9.03182	1.67147	14.4659	12.2844	6.20556	2.69723	0	4.02189	10.3493	7.01877	2.68583	2.69176
g24576	-0.0037564	0.99982	-0.0622673	0.862928	0.00223768	0.994186	g24576	0.690478	0.0680173	1.26296	0.00555653	0.139483	0.629181	g24576	0.717695	0.155949	0.0425123	0.936604	-0.00136931	0.999879	g24576	55.0784	51.7518	63.7767	68.7811	242.02	59.1707	99.6114	88.2399	130.089	126.881	122.227	120.048	51.509	230.457	135.823
g24578	-0.000239838	NA	0.00228762	NA	0.00117514	NA	g24578	-0.0143436	NA	0.012614	NA	0.00487969	NA	g24578	0.000727084	NA	0.00415288	NA	-8.63557e-05	NA	g24578	0	0	0	0	0	0.756762	0	0	0	0	0	0	0	0	0
g24579	-0.0039055	NA	0.0118667	NA	0.0134148	NA	g24579	-0.266289	NA	-0.222517	NA	-0.00601494	NA	g24579	-0.00666816	0.999944	0.023607	NA	0.0030116	0.999879	g24579	1.52586	0	1.45731	6.37175	0	0	0	1.04735	0	0.719844	0	0.850459	1.90013	0	7.85577
g2458	0	NA	0	NA	0	NA	g2458	0	NA	0	NA	0	NA	g2458	0	NA	0	NA	0	NA	g2458	0	0	0	0	0	0	0	0	0	0	0	0	0	0	0
g24580	-0.00357963	0.99982	0.0437202	0.912445	0.0468618	0.852049	g24580	0.239901	0.564369	0.0587779	0.900245	-0.0384571	0.919281	g24580	0.00649205	0.999944	-0.0644337	0.885685	0.000914753	0.999879	g24580	5241.02	6607.27	9163.24	6236.67	16485.7	5736.44	4510.1	5980.72	3948.76	7161.57	4661.38	5161.32	6428.12	4149.36	3507.37
g24581	0.00446385	0.99982	0.135648	0.684211	0.0273688	0.923347	g24581	-0.260945	0.558688	-0.115918	0.774771	0.0108342	0.978532	g24581	-0.0290013	0.999944	-0.00885233	0.987669	0.000379191	0.999879	g24581	20.7182	48.3142	11.5046	28.7182	10.0151	16.0184	37.3515	26.6547	25.3597	75.214	25.1017	58.9393	24.2831	35.1103	21.7998
g24582	0.01031	0.99982	0.153011	0.629949	0.00546093	0.988385	g24582	-0.3856	0.353155	-0.11681	0.781354	0.0435696	0.900404	g24582	-0.0269309	0.999944	0.0858822	0.81992	0.000404755	0.999879	g24582	112.837	250.203	64.6565	124.628	66.7668	95.4054	114.474	76.7819	139.911	275.827	96.5029	145.788	106.775	89.2417	122.939
g24584	0.0445653	0.889053	0.0392086	0.926296	-0.0838584	0.678206	g24584	-0.136998	0.770063	0.17768	0.618125	0.0930073	NA	g24584	0.00107585	0.999944	0.196507	NA	-0.00119909	0.999879	g24584	1.53654	3.45215	0	1.79069	5.00885	2.29285	9.51426	6.12891	9.30197	5.60078	4.88022	2.60967	3.84099	5.42274	30.1997
g24585	0.00983533	NA	-0.0330247	0.942036	-0.040973	NA	g24585	0.0539669	NA	0.128587	0.704227	0.0291705	NA	g24585	0.000440186	0.999944	0.0284983	NA	-0.00285498	0.999879	g24585	3.06877	0.863224	0	0.899954	3.34036	0.762157	5.23494	5.14574	2.68157	2.82366	2.42211	2.59456	1.27721	2.6942	5.42055
g24586	-0.0108462	NA	-0.0649463	0.855954	0.00355729	NA	g24586	-0.0507539	NA	-0.10193	NA	-0.0182488	NA	g24586	-0.00455429	0.999944	-0.0363553	NA	-0.000264189	0.999879	g24586	2.29954	0	4.32244	1.79855	0	0	4.35948	3.08526	1.33988	0	1.61311	0	1.91408	0.897178	5.41448
g24587	0.00153222	NA	0.0182643	NA	0.00267405	NA	g24587	-0.0461947	NA	0.00735328	NA	0.00853381	NA	g24587	-0.00126342	0.999944	0.00886511	NA	3.38012e-05	0.999879	g24587	0	0.855892	0	0	0	0	0	0	0	3.50414	0	0	0	0	0
g24588	0.00128666	0.99982	0.108223	0.719913	0.0280056	0.914938	g24588	-0.063803	0.868527	0.231765	0.513087	0.157475	0.608052	g24588	-0.000139263	0.999944	0.0630814	0.898164	-0.000424621	0.999879	g24588	82.8528	110.431	79.1437	84.416	85.1281	157.066	89.5737	105.698	116.259	99.2231	101.917	142.027	88.1524	140.311	97.9197
g24589	0.00190481	0.99982	-0.485141	0.13082	-0.47406	0.143586	g24589	-0.336952	0.329987	-0.265066	0.44601	-0.0115912	0.983597	g24589	0.00177757	0.999944	0.281585	0.367098	-0.000810822	0.999879	g24589	61.8576	24.1464	29.1126	50.0012	25.0347	45.3794	87.9701	52.2593	50.5525	55.2985	78.5153	41.7737	74.203	61.8942	97.3426
g2459	-0.00026021	NA	0.00216374	NA	0.00117623	NA	g2459	-0.0144914	NA	0.0126101	NA	0.0049011	NA	g2459	0.00074261	NA	0.00418091	NA	-8.62685e-05	NA	g2459	0	0	0	0	0	0.766083	0	0	0	0	0	0	0	0	0
g24590	-0.00878363	0.99982	-0.123071	0.713609	-0.00484357	0.98993	g24590	0.554093	0.197325	0.0702983	0.876045	-0.0971103	0.714054	g24590	0.0116525	0.999944	-0.185571	0.545251	-0.000531337	0.999879	g24590	19.1088	17.2491	34.8583	40.8142	38.388	27.2701	34.5113	24.9962	28.5696	5.72332	39.8037	29.9283	17.1476	28.3871	13.2378
g24591	0.0145395	0.99982	-0.00166627	0.997878	-0.0403667	NA	g24591	0.101194	0.815955	-0.204385	0.551761	-0.0880455	NA	g24591	-0.00829812	0.999944	-0.000186878	NA	0.00136799	0.999879	g24591	4.59934	3.46355	0	9.13679	1.67582	3.03593	6.25571	5.25458	4.12209	0	1.5904	2.56514	4.45539	1.77346	2.63533
g24592	0.00127411	0.99982	-0.0314359	0.94659	-0.0178383	0.956116	g24592	0.339664	0.425491	-0.090766	0.826864	-0.11565	NA	g24592	-0.0108245	0.999944	-0.16771	NA	-0.000629072	0.999879	g24592	12.9323	8.61832	2.93794	9.17933	5.00551	3.00565	16.2676	10.6106	4.17637	2.92085	5.46406	15.1502	8.1971	9.59217	2.56212
g24593	-0.0189452	0.99982	-0.075656	0.845458	0.0278044	0.921565	g24593	-0.778526	0.0892157	-0.515315	0.209604	0.00474197	NA	g24593	-0.0119844	0.999944	0.0281585	NA	0.00143886	0.999879	g24593	3.83219	1.72537	4.32748	9.00376	0	7.61173	10.4831	7.21118	2.68511	12.0146	4.02754	8.6316	5.74049	3.5848	10.8031
g24594	0.00401414	0.99982	0.0959645	0.767071	0.00621366	0.986311	g24594	0.0736723	0.865411	0.136695	0.737437	0.0419284	0.919648	g24594	-0.000483228	0.999944	0.0343449	0.951344	-1.95144e-05	0.999879	g24594	119.54	136.301	138.551	176.571	168.586	185.658	163.52	220.638	188.145	82.7646	166.591	187.172	124.974	204.175	266.971
g24595	0.00153968	0.99982	-0.0810894	0.812075	-0.0516475	0.832166	g24595	0.00714648	0.988949	-0.0614915	0.896536	-0.0315262	0.939287	g24595	-0.00502046	0.999944	-0.0442713	0.931182	-0.0013516	0.999879	g24595	42.1895	34.5094	38.862	38.626	26.7068	48.7887	45.2425	41.064	32.0868	18.3045	56.5966	35.4948	34.4892	33.2667	24.4622
g24596	-0.00673698	NA	-0.096139	0.78061	-0.0150626	NA	g24596	0.0956801	0.797337	0.00230385	0.995973	-0.0151968	NA	g24596	-0.00240631	0.999944	-0.0552613	NA	-0.00243009	0.999879	g24596	2.29293	0	7.20442	1.79888	3.33062	0.758779	5.24115	6.17848	0	2.11981	8.82197	0	1.27177	1.78508	0
g24597	-0.0150865	0.988244	-0.228791	0.460962	-0.00785327	0.982717	g24597	-0.852132	0.0383056	-0.733881	0.0732814	-0.01881	0.968394	g24597	-0.0140252	0.999944	-0.00288179	0.995645	3.41025e-05	0.999879	g24597	185.008	164.612	175.938	127.356	83.4211	155.764	171.109	55.0094	67.9329	254.666	119.826	106.333	149.615	37.612	56.6819
g24598	0.008129	0.99982	0.0486649	0.896728	-0.0341773	0.897646	g24598	0.653576	0.063528	0.150645	0.704066	-0.131289	0.672369	g24598	-0.0019351	0.999944	-0.172891	0.607834	-0.000865361	0.999879	g24598	693.437	605.386	654.986	580.877	796.105	407.68	678.786	803.654	569.659	183.825	624.235	538.85	604.433	713.629	584.178
g24599	0.00999807	NA	-0.194382	0.544779	-0.120878	NA	g24599	-0.461626	NA	-0.24985	0.446403	0.0159824	NA	g24599	-0.0109128	0.999944	0.097642	NA	-0.00139501	0.999879	g24599	4.60929	0.862714	0	2.68251	0	3.05773	2.58965	1.0197	1.32616	2.0963	6.51401	0.870566	2.56099	0	5.50261
g246	-0.00382789	0.99982	0.197218	0.496244	0.221608	0.355351	g246	-0.107983	0.790318	-0.0137787	0.977994	0.0304766	0.944867	g246	-0.00398235	0.999944	-0.1038	0.789814	0.0010688	0.999879	g246	723.937	849.835	807.211	976.047	993.155	626.007	775.677	1386.44	805.631	1463.18	757.869	2002.04	843.507	1029.05	1274.37
g2460	0.00956522	0.99982	-0.00230242	0.996447	-0.0321819	0.903588	g2460	-0.551571	0.18865	-0.329674	0.357729	0.00712147	NA	g2460	-0.0238855	0.999944	0.0995163	NA	0.000698725	0.999879	g2460	5.36254	4.31722	0	9.04925	0	3.03973	2.64204	3.11231	1.35373	8.54656	9.61342	9.45549	5.73281	5.35254	16.044
g24600	0.0198871	0.99982	-0.0387311	0.925931	-0.110793	0.607707	g24600	0.0794779	0.875453	-0.0689231	0.87602	-0.0460099	0.876147	g24600	-0.000147629	0.999944	0.0951273	0.767523	7.28147e-05	0.999879	g24600	26.0153	17.251	13.0376	24.4202	6.67645	19.7317	30.8193	23.8544	31.1319	5.69661	15.1937	6.86538	22.9013	22.2642	29.3448
g24601	-0.00026021	NA	0.00216374	NA	0.00117623	NA	g24601	-0.0144914	NA	0.0126101	NA	0.0049011	NA	g24601	0.00074261	NA	0.00418091	NA	-8.62685e-05	NA	g24601	0	0	0	0	0	0.766083	0	0	0	0	0	0	0	0	0
g24602	0.00133016	0.99982	0.102648	0.750275	0.0297969	0.91428	g24602	0.362811	0.334784	0.207765	0.583082	-0.0115696	0.982227	g24602	0.00504781	0.999944	-0.0339664	0.951814	0.000476904	0.999879	g24602	858.801	642.074	1045.36	759.553	1868.63	656.917	421.468	879.092	565.645	576.274	671.184	702.135	858.55	853.704	839.922
g24603	0.00486952	NA	0.0361629	NA	0.00159036	NA	g24603	0.00288736	NA	0.0111582	NA	0.00194774	NA	g24603	-0.00344445	NA	0.000335691	NA	-5.30796e-05	NA	g24603	0	0.855572	0	0	0	0	0	1.02362	0	0	0	0	0	0	0
g24604	0.0070039	0.99982	0.172719	0.546304	0.0115119	0.97284	g24604	0.207534	0.579481	0.292121	0.403869	0.0665212	0.857854	g24604	-0.00553924	0.999944	-0.0601113	0.902399	-0.00129493	0.999879	g24604	104.612	180.769	143.201	68.0678	152.218	67.532	114.839	120.072	114.879	83.6228	87.7889	87.0563	88.3279	91.6008	138.573
g24605	-0.0407926	0.912488	-0.223803	0.501509	0.00950256	0.978921	g24605	0.185499	0.664549	0.125538	0.720696	0.00794848	0.978532	g24605	0.186576	0.432195	0.0185846	0.962252	0.000552076	0.999879	g24605	119.409	112.136	53.5492	543.036	1462.16	795.862	1468.83	229.905	962.004	1976.3	701.629	1361.94	628.243	1641.81	131.071
g24606	-0.0262802	NA	-0.0456735	NA	0.0392703	NA	g24606	-0.0887697	NA	-0.0758296	NA	-0.00498856	NA	g24606	0.00742466	0.999944	-0.0215295	NA	0.00149616	0.999879	g24606	2.3044	0.862805	0	3.57939	1.66915	5.34946	0	0	1.32783	0.699584	0.81351	5.21976	1.92027	0	0
g24607	-0.00170972	0.99982	0.100619	0.766493	0.0583899	0.817649	g24607	-0.485478	0.238318	-0.340262	0.3472	-0.012196	0.978724	g24607	-0.00642857	0.999944	0.0629519	0.885685	0.00553297	0.999879	g24607	84.7066	132.753	88.7975	85.0598	78.4176	167.987	74.5706	79.5307	88.0885	223.04	31.9489	62.2082	100.444	35.9895	20.5116
g24609	-0.00269679	NA	0.00472826	NA	0.0067394	NA	g24609	0.00288652	NA	0.0114283	NA	0.00200562	NA	g24609	0.000421411	NA	-0.00469109	NA	-5.93463e-05	NA	g24609	0	0	0	0	0	0	0	0	0	0	0	0.874214	0	0	0
g2461	0.00124438	0.99982	-0.0938412	0.772523	-0.0568518	0.817649	g2461	-0.446576	0.219636	-0.41998	0.220221	-0.0423641	0.919828	g2461	-0.00365597	0.999944	0.144521	0.682581	0.000732852	0.999879	g2461	72.1743	62.9833	45.9438	106.612	26.7066	61.0905	103.059	73.6242	71.8529	146.496	131.54	101.633	111.941	116.412	117.73
g24610	-0.00676734	NA	-0.0127075	NA	0.0090166	NA	g24610	-0.0202081	NA	0.0170919	NA	0.00673314	NA	g24610	0.00261511	0.999944	-0.0023167	NA	-0.000188433	0.999879	g24610	0	0	0	0	0	1.51899	0.868075	0	1.33396	0	0	1.72438	0	0	0
g24611	-0.00749062	0.99982	0.0266271	0.952479	0.0713067	0.769326	g24611	-0.433564	0.267602	0.0254757	0.960672	0.148924	0.592312	g24611	-0.00423547	0.999944	-0.00808358	0.989674	-0.000513833	0.999879	g24611	46.2902	39.6261	53.0484	22.1295	48.3922	55.4361	28.2508	45.9656	35.1026	70.5987	31.7805	46.869	32.7037	17.3354	30.3808
g24612	-0.00375324	NA	-0.0109065	NA	0.00385698	NA	g24612	-0.0193381	NA	-0.0423434	NA	-0.00597053	NA	g24612	0.000818651	0.999944	-0.00132328	NA	0.0008554	0.999879	g24612	0	0	0	1.79474	0	0.762373	0.868747	0	0	0	0	0.866138	1.2774	0	0
g24614	0.00386178	0.99982	-0.0279218	0.952566	-0.0298887	0.915867	g24614	-0.0754267	0.882961	0.131933	0.735549	0.0712937	NA	g24614	0.00392609	0.999944	0.0922195	NA	-0.000922001	0.999879	g24614	16.0747	15.5265	8.68305	7.2279	13.3531	31.8968	8.789	6.21296	13.5095	4.97568	9.6125	9.45282	10.1847	8.02705	8.02635
g24615	0.0108587	0.99982	0.403748	0.266097	0.0526113	0.832166	g24615	-0.633097	0.138023	-0.0140403	0.977003	0.155535	0.52184	g24615	-0.0168246	0.999944	0.208399	0.494042	0.00132523	0.999879	g24615	22.2022	79.359	33.2707	33.4137	43.3976	189.16	27.2239	52.7739	40.4948	54.6905	20.0408	36.1139	35.0194	22.3117	18.7516
g24616	-0.00295812	0.99982	-0.129592	0.689107	-0.0307412	0.913415	g24616	0.585499	0.163441	0.0936753	0.83237	-0.098894	0.723539	g24616	0.00365892	0.999944	-0.215698	0.486989	-0.0017177	0.999879	g24616	62.0393	30.1921	63.5794	69.4566	56.7513	44.0946	64.8549	57.8482	47.1458	9.21579	68.2652	45.6395	24.2115	50.9522	26.8721
g24617	0.00713244	0.99982	-0.0181286	0.969988	-0.0558825	0.823079	g24617	0.53734	0.183487	-0.00466187	0.992796	-0.156659	0.547199	g24617	0.000864582	0.999944	-0.0732526	0.857964	-2.25065e-05	0.999879	g24617	160.586	79.3497	126.221	147.663	275.398	79.6007	133.341	196.495	101.814	57.1196	161.912	92.4911	165.241	87.0797	108.899
g24618	0.000300453	0.99982	-0.122297	0.725064	-0.0499227	0.836479	g24618	0.367373	0.394499	-0.0113656	0.980611	-0.0821464	NA	g24618	0.00718628	0.999944	-0.0534364	NA	-0.000470081	0.999879	g24618	18.3728	5.17555	4.3405	17.162	5.00741	6.83615	11.4206	9.31594	12.153	1.42103	9.61639	10.3155	5.72975	12.4909	8.03184
g24619	-0.0119985	NA	-0.0451951	NA	0.0111429	NA	g24619	-0.0372335	NA	-0.0495653	NA	-0.00750016	NA	g24619	0.0102859	0.999944	0.0056962	NA	0.00150981	0.999879	g24619	1.52578	0	1.4534	2.7231	5.00111	0.755631	0	1.04336	0	3.58465	0.792643	0.851946	1.26723	0	0
g2462	0.00171156	0.99982	-0.0350461	0.92985	-0.0307124	0.909256	g2462	0.344058	0.359298	-0.144356	0.719022	-0.212424	0.431739	g2462	0.000135181	0.999944	-0.0974193	0.805698	0.000544383	0.999879	g2462	408.143	342.185	449.949	370.93	550.571	331.935	296.971	335.103	317.206	146.149	410.671	237.271	538.618	189.048	250.209
g24620	-0.0157967	0.99982	-0.153361	0.629901	0.00663711	0.986153	g24620	-0.52341	0.207515	-0.41265	0.26059	-0.0200232	0.964423	g24620	0.00458574	0.999944	0.0884604	0.815901	0.00203404	0.999879	g24620	21.4846	20.706	34.5174	43.9797	28.376	43.4755	13.9009	10.2535	13.3499	38.6686	32.3835	19.9325	36.4224	13.5019	13.6207
g24621	-0.00310716	0.99982	0.0206376	0.965497	0.0250119	0.930075	g24621	-0.379126	0.379442	-0.382441	0.303128	-0.0419176	0.898636	g24621	-0.00482144	0.999944	0.0410614	NA	0.00385203	0.999879	g24621	11.4069	9.47943	22.0528	27.5681	8.34215	29.286	8.1506	18.0665	12.5525	15.3585	12.4683	7.565	16.3848	7.83674	7.66458
g24622	0.00213796	NA	-0.00429592	NA	-0.00551592	NA	g24622	-0.0144361	NA	-0.0101973	NA	6.1906e-06	NA	g24622	-0.00165872	0.999944	0.00288215	NA	-0.000205721	NA	g24622	0.766017	0	0	0	0	0	0	1.02701	0	0.70441	0.80643	0	0.637669	0	0
g24623	-0.0021161	0.99982	0.107282	0.750558	0.0634532	0.800176	g24623	0.0484437	0.928061	0.133669	0.738687	0.0429638	NA	g24623	-0.00562191	0.999944	-0.103618	NA	-0.000591504	0.999879	g24623	9.9689	22.1869	16.224	8.39646	9.98597	13.3292	17.2995	14.1734	19.0488	18.6235	9.42852	16.4509	8.0607	11.4065	4.54538
g24624	0.000728148	0.99982	0.0337276	0.93112	0.00499535	0.988351	g24624	0.269472	0.409352	0.38324	0.227563	0.0849716	0.821179	g24624	0.000385597	0.999944	-0.0942312	0.818399	-0.00268107	0.999879	g24624	162.197	259.625	182.571	117.609	262.05	179.831	135.667	99.6051	128.649	109.707	125.495	135.546	94.1352	107.72	79.9746
g24625	0.00923167	0.99982	0.0436749	0.909678	-0.0392274	0.880002	g24625	0.723073	0.0523888	0.674458	0.0675539	0.0316799	0.939666	g24625	0.00121122	0.999944	-0.104967	0.786128	-0.00784578	0.999879	g24625	81.7599	88.8296	52.328	39.9402	100.141	36.3401	58.4891	59.4397	87.2002	24.3578	69.1664	69.189	41.8957	60.2529	76.6078
g24628	-0.0104586	NA	-0.100018	0.772844	-0.00553735	NA	g24628	0.0686213	NA	-0.117702	NA	-0.0487662	NA	g24628	0.00337548	0.999944	-0.0413262	NA	0.000443648	0.999879	g24628	2.97786	0.848878	1.46755	2.75171	0	0	3.66948	2.15075	2.83843	3.70516	1.50626	1.62928	1.85248	1.68508	0
g2463	-0.00257601	0.99982	0.0136225	0.980194	0.0168515	0.958775	g2463	0.188241	0.684288	0.145779	0.701719	0.0125639	NA	g2463	0.00593823	0.999944	-0.0348565	NA	-0.000336024	0.999879	g2463	3.83536	6.03913	5.75753	4.49156	6.67671	6.86075	6.96082	5.13327	8.02221	3.5203	5.65933	7.79118	5.1094	8.0915	5.43551
g24630	0.00520744	0.99982	0.0503683	0.899397	-0.00604949	0.987329	g24630	-0.129069	0.784598	0.215897	0.564951	0.135407	0.592281	g24630	0.00645533	0.999944	0.182438	NA	-0.000120057	0.999879	g24630	7.66169	11.2145	5.77511	11.716	26.7066	19.0174	9.62553	13.4112	14.7934	18.4043	16.0855	15.5179	10.1996	11.6351	26.9375
g24632	-0.000442311	0.99982	-0.107512	0.739597	-0.0412208	0.876411	g24632	-0.207134	0.60318	-0.0457279	0.927785	0.0423325	0.916554	g24632	0.000361762	0.999944	0.0796448	0.847757	-0.000648719	0.999879	g24632	138.304	75.9277	94.58	129.644	48.4051	105.517	112.193	107.049	125.956	87.3277	134.409	106.248	80.6893	125.786	198.223
g24634	0	NA	0	NA	0	NA	g24634	0	NA	0	NA	0	NA	g24634	0	NA	0	NA	0	NA	g24634	0	0	0	0	0	0	0	0	0	0	0	0	0	0	0
g24635	-0.00728427	NA	-0.0750589	NA	-0.00807084	NA	g24635	-0.118239	NA	0.0142375	NA	0.0231043	NA	g24635	0.0108448	0.999944	0.0355089	NA	-0.000159951	0.999879	g24635	0.76654	0	0	0.918941	3.35597	3.0325	0	0	0	3.64195	1.58234	0.851863	0.63596	0	0
g24636	-0.027759	0.990218	-0.226637	0.494182	-0.00560232	0.987603	g24636	-0.352874	0.371061	-0.410017	0.276893	-0.0349975	NA	g24636	0.00606034	0.999944	0.0180068	NA	0.00162139	0.999879	g24636	6.13389	1.72447	4.31395	8.97417	0	6.85855	9.55869	1.02543	0	10.5476	1.61707	4.32815	9.57676	4.4952	0
g24637	-0.00821139	0.99982	-0.0686883	0.854632	0.0117139	0.973243	g24637	-0.283782	0.511303	-0.0722703	0.872969	0.0372558	0.91517	g24637	0.000552474	0.999944	0.0147734	0.976123	-0.000110131	0.999879	g24637	19.8249	19.8297	20.4579	23.7372	13.3472	18.8563	31.324	23.1408	22.0271	78.104	35.4523	34.7684	22.1434	32.5273	13.0087
g24638	-0.00360991	0.99982	-0.159022	0.632902	-0.0436353	NA	g24638	-0.180264	0.679418	-0.0415234	0.923738	0.0199418	NA	g24638	0.00328057	0.999944	0.0436475	NA	-0.00125676	0.999879	g24638	6.09734	0.859725	1.44653	2.70974	4.99117	6.04431	4.4032	4.14696	1.35383	6.40824	7.947	4.26681	4.43384	2.65617	0
g2464	-0.00334816	0.99982	-0.0528223	0.889498	0.00156628	0.995509	g2464	-0.236555	0.566908	-0.123066	0.768958	0.0112857	0.981929	g2464	-0.0143301	0.999944	-0.09508	0.807027	-0.00123657	0.999879	g2464	153.094	131.976	215.622	96.6697	75.111	104.047	91.3997	63.1617	55.3853	27.7199	125.771	101.408	126.039	74.9229	195.327
g24641	0.00119162	0.99982	0.0254306	0.955276	0.00328471	0.99213	g24641	-0.0675469	0.892156	0.0548043	0.907595	0.0413778	0.903625	g24641	0.00503008	0.999944	0.0897095	NA	0.000491681	0.999879	g24641	17.622	18.9784	12.9937	17.123	15.0225	22.8213	7.8751	11.3475	20.172	25.4818	12.0646	12.0699	12.7497	15.2157	5.38786
g24642	0.000520976	NA	-0.00767223	NA	-0.00339301	NA	g24642	-0.020031	NA	0.0151437	NA	0.00629647	NA	g24642	0.000420481	0.999944	0.00599066	NA	-0.000457058	NA	g24642	0.773102	0	0	0	0	0	0	0	0	0	0	0	0	0	2.76195
g24643	-0.0024566	NA	-0.0372469	0.92739	-0.00689597	NA	g24643	0.167623	NA	-0.0711433	NA	-0.0535104	NA	g24643	-0.00506086	0.999944	-0.0690739	NA	-0.000266914	0.999879	g24643	3.06245	2.58646	2.88707	0.901104	1.66821	0	5.25125	1.0317	1.34513	0	0	1.72229	3.82173	0.893967	2.68908
g24644	0.000270052	0.99982	-0.376906	0.177133	-0.262464	0.288314	g24644	0.665692	0.0294258	0.136948	0.723265	-0.188911	0.516824	g24644	0.037056	0.828696	-0.0611856	0.902891	-0.00150377	0.999879	g24644	172.041	88.8682	127.681	159.336	190.284	129.123	183.334	138.896	154.12	76.9969	234.163	116.524	161.271	205.99	104.28
g24645	0.0200005	0.878383	0.547626	0.0995237	0.0370678	0.886266	g24645	-0.272548	0.426355	0.335468	0.316961	0.406993	0.147928	g24645	-0.00236236	0.999944	0.367839	0.239208	0.000367508	0.999879	g24645	46.7582	98.3465	51.9133	45.9038	85.1279	59.3841	58.4966	95.7578	97.9477	172.349	66.0867	86.3524	77.1923	111.18	178.413
g24646	-0.00440408	0.99982	-0.103699	0.74993	-0.00886406	0.981332	g24646	-0.0482746	0.920158	-0.130776	0.751938	-0.0463386	0.903921	g24646	0.0040032	0.999944	0.00595301	0.990937	0.00043951	0.999879	g24646	95.9437	50.9957	113.166	96.4855	123.611	82.1261	61.33	73.5722	68.163	58.0375	70.3684	43.0163	77.2104	31.225	78.1973
g24647	-0.00975434	0.932561	0.0686202	0.837321	0.219267	0.323852	g24647	1.06819	4.0325e-05	0.644423	0.0208956	-0.11519	0.755443	g24647	0.122362	0.447321	-0.644925	0.0325696	-7.76798e-05	0.999879	g24647	458.228	356.281	629.279	429.736	839.592	320.327	400.525	594.937	705.602	306.323	409.607	664.121	406.156	781.727	390.97
g24648	-0.000209667	0.99982	0.167511	0.540796	0.0852285	0.689081	g24648	-0.064058	0.866464	0.281262	0.405169	0.189618	0.514075	g24648	-0.000991948	0.999944	-0.000925222	0.999518	-0.000492137	0.999879	g24648	126.784	208.695	158.617	97.2444	175.243	150.539	118.117	110.738	110.606	187.361	93.6297	164.601	111.641	156.57	123.753
g24649	0.00222243	NA	0.0914421	0.802692	0.0245357	NA	g24649	-0.0775655	0.869417	0.0269844	0.949319	0.023137	NA	g24649	-0.00109521	0.999944	0.0250325	NA	0.000884126	0.999879	g24649	0.764421	1.72493	4.35631	1.81353	3.3381	3.0305	1.76906	5.20567	4.07959	3.57564	2.38915	0.855356	2.54074	1.77479	5.29854
g24650	-0.000596432	0.99982	1.84175	0.00904182	1.6324	0.0225147	g24650	0.301731	0.492675	2.88537	0.000404104	1.04762	0.0343481	g24650	-0.00119152	0.999944	-0.113215	0.720848	-0.00174048	0.999879	g24650	86.1651	914.752	664.874	79.4187	1569.96	143.318	116.322	883.399	426.682	1094.68	193.84	1004.18	65.1689	397.421	361.749
g24651	-0.0139694	0.936257	-0.320219	0.271089	-0.0191977	0.946718	g24651	-0.274077	0.427244	-0.221481	0.54162	-0.0129394	0.981541	g24651	0.00187563	0.999944	-0.0107974	0.986141	-0.000441459	0.999879	g24651	256.851	236.316	381.882	226.678	238.675	366.705	267.101	114.515	146.85	170.899	262.034	174.506	288.384	157.969	193.427
g24652	-0.0214174	0.932561	0.0563429	0.880439	0.205047	0.393468	g24652	-0.501428	0.205093	0.0429245	0.931796	0.179196	0.499296	g24652	0.0113589	0.999944	0.117488	0.744822	0.00201117	0.999879	g24652	32.8906	34.5008	49.2951	44.3583	75.1092	44.7489	39.6881	65.4291	74.5683	257.449	39.9251	84.8603	55.951	46.251	101.124
g24653	0.00271058	NA	0.0103256	NA	-0.00202966	NA	g24653	0.00288713	NA	-0.0400141	NA	-0.00900912	NA	g24653	-0.00182816	0.999944	0.000137034	NA	0.000804365	0.999879	g24653	0.761887	0	0	1.79675	0	0	0	1.02926	0	0	0	0	1.26735	0	0
g24655	0.00452557	0.99982	0.0203337	0.962938	-0.0342618	0.890495	g24655	-0.37539	0.253532	-0.255671	0.453181	0.0107233	0.98478	g24655	-0.00834543	0.999944	0.148033	0.676426	0.000532173	0.999879	g24655	60.4731	67.2818	49.2006	65.9498	35.0518	68.3535	54.4848	51.7691	45.9262	67.5188	43.2613	36.9554	47.7429	41.0313	40.1397
g24656	-0.00510948	0.99982	0.00294818	0.995282	0.0377522	0.888831	g24656	0.49399	0.207859	0.225061	0.546603	-0.0337143	0.932861	g24656	0.0165602	0.999944	-0.118888	0.740666	0.000106679	0.999879	g24656	74.7338	62.0763	125.642	69.3616	156.831	48.283	52.7712	65.181	89.4286	36.8611	48.0835	43.2671	53.7874	43.9764	72.9143
g24657	-0.00974448	0.99982	0.108513	0.750787	0.145017	0.518675	g24657	-0.824536	0.0651194	-0.269106	0.462847	0.064492	0.824469	g24657	-0.0491145	0.945557	-0.0372938	0.940335	0.000648121	0.999879	g24657	29.0991	47.4439	44.8171	43.3207	5.00745	91.9583	24.5627	35.1501	25.6181	38.315	20.8632	56.7953	21.0193	16.0782	16.0998
g24659	0	NA	0	NA	0	NA	g24659	0	NA	0	NA	0	NA	g24659	0	NA	0	NA	0	NA	g24659	0	0	0	0	0	0	0	0	0	0	0	0	0	0	0
g24660	0	NA	0	NA	0	NA	g24660	0	NA	0	NA	0	NA	g24660	0	NA	0	NA	0	NA	g24660	0	0	0	0	0	0	0	0	0	0	0	0	0	0	0
g24661	0.00123062	NA	0.00890176	NA	0.000374715	NA	g24661	0.0425152	NA	0.0440844	NA	0.00286138	NA	g24661	0.0030882	0.999944	0.00153029	NA	-0.000150793	0.999879	g24661	0	0	0	0	0	0	0	0	0	0	0	0	0	4.51558	0
g24662	-0.0209507	NA	-0.0800062	0.829394	0.0205138	NA	g24662	0.0784094	0.863855	-0.0799159	0.835193	-0.0405105	NA	g24662	0.0252348	0.999944	-0.014478	NA	0.0027416	0.999879	g24662	4.59985	0.861403	5.73249	7.154	1.66648	3.8126	2.59289	2.04113	2.65584	4.19726	0	0.867522	2.55487	3.60505	0
g24663	-0.00467483	0.99982	-0.151103	0.61189	-0.0202287	0.945491	g24663	0.224457	0.569185	-0.0802282	0.861814	-0.116474	0.708928	g24663	0.00403439	0.999944	-0.109789	0.771075	-0.00015791	0.999879	g24663	76.0235	42.2237	66.1794	67.1053	46.7181	57.0586	77.0355	52.1079	62.7991	21.2224	58.4124	63.8476	74.9789	67.0153	66.3622
g24664	0.0289247	0.817889	0.153019	0.59772	-0.0329458	0.900518	g24664	0.123923	0.750574	0.0461143	0.927128	-0.0203171	0.969597	g24664	7.33041e-05	0.999944	0.17952	0.593196	0.00119353	0.999879	g24664	1388.68	1820.73	723.957	2285.61	1779.24	1454.8	1978.92	2634.49	2690.61	2172.69	1856.01	2306.28	1818.29	3024.69	3009.33
g24665	0.0545943	0.822883	0.187693	0.573308	-0.0367713	0.887749	g24665	-0.380079	0.374724	-0.0383158	0.93205	0.0611378	NA	g24665	-0.031684	0.999944	0.154673	NA	0.000132165	0.999879	g24665	4.43878	8.46946	0	4.69245	1.68009	10.414	4.8694	11.347	4.55612	10.9622	2.9692	3.22135	3.10096	4.17216	2.34236
g24666	0.00302794	NA	-0.0381336	0.928054	-0.022842	NA	g24666	-0.416477	NA	-0.14871	0.642472	0.0320541	NA	g24666	-0.0355042	0.999944	0.0213937	NA	-0.00208557	0.999879	g24666	2.2589	4.28656	4.43443	1.84962	0	5.20523	4.61046	2.16241	0	3.72135	3.81609	0.825562	1.24871	0.85438	0
g24667	-0.00216212	0.99982	-0.0434735	0.908075	0.0050596	0.988091	g24667	0.0602614	0.874559	-0.134284	0.735549	-0.100176	0.779149	g24667	-0.000267839	0.999944	-0.0973585	0.81207	0.00033863	0.999879	g24667	189.546	149.203	151.079	216.809	123.509	151.482	200.939	206.275	166.031	217.553	193.389	231.675	175.267	235.02	119.081
g24668	-0.00477075	0.99982	-0.0426899	0.910415	0.0223539	0.935451	g24668	-0.149347	0.684352	-0.0491161	0.921757	0.0307583	0.947782	g24668	0.000656155	0.999944	-0.0157293	0.97673	2.76013e-05	0.999879	g24668	156.257	198.406	229.717	145.203	125.187	176.398	207.65	131.159	196.606	283.484	176.734	153.313	190.525	182.398	137.11
g24669	0.00189724	0.99982	0.0936661	0.795583	0.0266104	0.9263	g24669	-0.02423	0.96598	-0.0644476	0.885184	-0.0200952	0.956251	g24669	-0.0111392	0.999944	-0.0512611	0.905115	0.000366118	0.999879	g24669	20.0573	54.3849	35.8739	14.9338	38.493	40.784	21.1044	15.7175	11.9589	17.0066	11.9143	16.9695	22.2983	9.19382	2.36006
g2467	-0.000622399	NA	0.00135746	NA	0.00162767	NA	g2467	0.0555693	NA	0.0487348	NA	0.00192032	NA	g2467	0.00514799	0.999944	0.000299854	NA	-5.00926e-05	0.999879	g2467	0	0	0	0	3.19336	0	0	0	1.37857	0	0	0	0	0	0
g24670	0.00938844	0.99982	0.0496121	0.904076	-0.0108074	NA	g24670	-0.262556	0.501173	-0.267252	0.44011	-0.0248208	NA	g24670	-0.0513278	0.946435	-0.0111074	NA	0.000116783	0.999879	g24670	4.47052	5.10399	5.94588	6.50675	3.33654	5.18004	1.8904	6.64424	0	3.05655	5.9885	2.43439	3.72117	0.838473	0
g24671	-0.0229068	0.99982	-0.283358	0.414417	-0.0196884	0.948842	g24671	-0.384958	0.354769	-0.198414	0.573488	0.00987307	NA	g24671	0.00237951	0.999944	0.0214289	NA	-0.000490644	0.999879	g24671	6.0226	2.57549	8.92968	11.1495	1.66981	11.9026	7.45485	2.18391	1.44279	4.51762	5.32393	2.4688	1.87412	2.55456	2.44757
g24672	0.00242124	0.99982	0.280962	0.38368	0.0852393	0.708276	g24672	0.210943	0.619325	0.249474	0.498848	0.047706	0.894305	g24672	-0.00257854	0.999944	-0.0742985	0.8566	7.22476e-05	0.999879	g24672	3362.48	4325.84	3418.3	4112.09	3505.27	3141.9	3615.27	7956.42	7284.9	3033.87	3128	8430.05	2191.23	7063.47	7578.14
g24673	-0.00421714	0.99982	-0.052072	0.896728	-0.000369909	0.998792	g24673	0.271396	0.540577	0.115242	0.778408	-0.0141812	0.970983	g24673	0.00642736	0.999944	-0.0716229	NA	-0.000718795	0.999879	g24673	16.122	11.2161	15.7985	16.132	13.3533	3.05382	15.5984	17.3928	18.6405	21.0406	17.8532	13.8922	6.39529	20.7453	13.676
g24674	0.0114926	0.99982	-0.00455192	0.993507	-0.0438261	0.861869	g24674	0.520776	0.225409	0.297175	0.411638	-0.00826501	NA	g24674	-0.00190898	0.999944	-0.0805817	NA	-0.00682125	0.999879	g24674	9.93469	14.698	8.8106	1.83492	13.3879	5.28918	8.10686	5.2917	9.7025	0	11.0288	5.09038	5.07109	3.51765	5.19203
g24675	-5.2816e-05	NA	-0.014544	0.978426	-0.00504783	NA	g24675	-0.0665952	NA	-0.0273095	0.943284	0.00374859	NA	g24675	-0.0221243	0.999944	-0.055167	NA	-0.00277076	0.999879	g24675	3.8198	5.15885	7.18638	1.79421	0	3.0351	1.74046	3.07883	2.67473	0.704036	4.01598	0.860601	0.63581	0	0
g24676	-0.00260528	0.99982	-0.111018	0.680791	-0.00720099	0.980094	g24676	-0.363468	0.138851	-0.0563806	0.892571	0.156936	0.634484	g24676	0.00269163	0.999944	0.217277	0.452762	0.000183152	0.999879	g24676	211.061	168.239	158.104	209.883	170.256	253.336	228.228	192.572	254.674	287.935	265.023	308.787	270.397	259.479	382.087
g24677	-0.00879054	0.99982	0.0817496	0.822233	0.066903	0.75169	g24677	-0.20655	0.586166	0.00412585	0.991852	0.0388084	NA	g24677	-0.0164929	0.999944	-0.0442575	NA	-0.00052571	0.999879	g24677	1.51849	14.5893	2.90537	3.62973	0	20.2856	3.55497	1.04478	2.73372	0.718232	3.14287	24.5162	2.52058	3.50608	0
g24678	-0.00440806	NA	-0.0129597	NA	0.00446288	NA	g24678	-0.0258711	NA	0.0242182	NA	0.00919305	NA	g24678	0.00274101	0.999944	0.00341228	NA	-0.000332063	0.999879	g24678	0.764928	0	0	0	0	3.78438	0	0	1.37805	0	0	0.851476	0	0	0
g24679	-0.00429043	0.99982	0.0474195	0.896728	0.0874456	0.672922	g24679	-0.0857054	0.798452	-0.123236	0.754461	-0.0302038	0.955393	g24679	0.000609088	0.999944	-0.045386	0.935086	0.00202276	0.999879	g24679	102.271	98.9899	121.188	137.791	100.116	153.947	84.3704	104.256	96.1692	97.6781	74.7798	110.834	94.8035	95.7271	70.2154
g2468	-0.00264419	NA	0.0272495	NA	0.0143002	NA	g2468	0.0177176	NA	0.0402457	NA	0.0062272	NA	g2468	-0.000116788	0.999944	-0.00944926	NA	-0.000227828	0.999879	g2468	0	0.86007	0	0	0	0	0.867042	0	1.33232	1.4032	0	2.58983	0	0.896579	0
g24680	-0.0117418	0.99982	0.183582	0.540721	0.421637	0.188776	g24680	0.0785769	0.862839	0.149338	0.708388	0.0452802	0.905486	g24680	-0.00632732	0.999944	-0.379564	0.238409	-0.000274514	0.999879	g24680	80.5191	115.604	113.798	80.9136	45.0678	57.9048	71.4493	89.4267	95.0676	75.4355	66.2088	267.221	54.9004	138.299	122.028
g24681	0	NA	0	NA	0	NA	g24681	0	NA	0	NA	0	NA	g24681	0	NA	0	NA	0	NA	g24681	0	0	0	0	0	0	0	0	0	0	0	0	0	0	0
g24682	-0.00329677	NA	0.0051412	NA	0.00805969	NA	g24682	0.0380722	NA	0.0150987	NA	-0.00253067	NA	g24682	0.00321745	0.999944	-0.00596733	NA	0.000428996	0.999879	g24682	0	0	1.43628	0.896327	0	0	0	0	0	0	0	0	0	2.69737	0
g24683	-0.0058316	0.99982	-0.194456	0.450032	-0.0144585	0.958775	g24683	-0.285058	0.343903	-0.141473	0.708697	0.0439831	0.926811	g24683	-0.000963702	0.999944	-0.0213902	0.969552	-0.00134657	0.999879	g24683	198.928	137.185	213.741	186.175	136.871	255.968	190.225	160.323	126.201	149.773	217.118	176.544	156.159	152.703	137.242
g24684	0.000867136	NA	0.0123923	NA	0.0022007	NA	g24684	0.0999542	NA	0.0167188	NA	-0.0108521	NA	g24684	0.0169176	0.999944	0.0258409	NA	0.00271983	0.999879	g24684	0	0	0	0.896803	1.65622	0.753405	0.87262	1.028	2.68264	2.11713	0	0	1.26299	1.76916	0
g24685	0.00142377	0.99982	0.0656744	0.853659	0.0135117	0.967426	g24685	0.179722	0.639522	0.313283	0.366351	0.0854038	0.799148	g24685	0.0315691	0.945557	0.156808	0.652188	0.000758994	0.999879	g24685	219.692	182.052	195.03	217.429	340.507	158.964	193.569	299.051	309.336	517.619	187.133	222.733	247.086	535.165	348.921
g24686	-0.00858583	0.99982	0.0107293	0.983758	0.0413337	0.877796	g24686	-0.459077	0.291531	-0.0853757	0.839812	0.0577152	0.822921	g24686	-0.0253881	0.999944	-0.0547005	0.889117	-0.000944859	0.999879	g24686	46.0686	93.1807	68.916	25.0852	18.3608	141.271	36.3739	22.4965	37.2574	23.1311	37.3506	59.9371	28.7846	7.2193	10.9515
g24687	0.00368084	0.99982	0.13378	0.683808	0.0291595	0.918762	g24687	-0.026278	0.963163	-0.167468	0.66755	-0.0611965	0.830721	g24687	-0.104563	0.717634	-0.188162	0.540622	-0.000209036	0.999879	g24687	42.767	60.3661	81.5093	24.5441	45.0625	31.0109	18.6577	45.9828	6.83045	20.824	33.3137	23.0205	33.6149	13.2645	5.26287
g24688	0.0260451	0.913986	3.13182	1.61264e-07	2.02188	0.00191461	g24688	0.344097	0.399348	1.84005	0.00141962	0.525019	0.112592	g24688	-0.00650861	0.999944	-0.017201	0.972889	0.00186277	0.999879	g24688	32.1112	374.316	133.536	76.1334	308.777	71.9963	39.7716	407.843	255.441	372.295	39.8485	232.794	30.4972	292.14	175.069
g24689	0.00259652	0.99982	0.0968191	0.788653	0.0247337	0.930382	g24689	-1.03622	0.0301443	-0.261235	0.473959	0.0832684	0.746842	g24689	0.00335861	0.999944	0.653451	0.0714716	0.0275822	0.999879	g24689	72.7899	128.536	57.7433	136.066	60.09	165.847	94.4815	77.3556	324.027	2238.42	113.429	166.417	505.562	241.701	336.851
g2469	-0.000252989	NA	0.00207463	NA	0.00113453	NA	g2469	0.0220179	NA	0.0263785	NA	0.00228886	NA	g2469	0.00231144	NA	0.000782915	NA	-8.96091e-05	NA	g2469	0	0	0	0	1.66908	0	0	0	0	0	0	0	0	0	0
g24690	-0.00820481	0.99982	-0.122649	0.68354	0.00611499	0.986311	g24690	-0.534202	0.127549	-0.290479	0.405006	0.02932	0.949799	g24690	0.00207084	0.999944	0.124967	0.734086	0.00105515	0.999879	g24690	1291.68	999.08	2154.59	1723.97	1402.11	2866	1313.03	1148.32	892.076	1741.74	1335.58	849.997	1681.8	1073.91	1206.2
g24691	-0.00920635	0.99982	0.0184656	0.967982	0.0874627	0.689961	g24691	-0.218477	0.559126	-0.184685	0.631187	-0.0163455	0.975113	g24691	-0.000194845	0.999944	-0.0469341	0.928753	0.00152306	0.999879	g24691	156.78	202.178	278.498	188.698	224.716	271.462	204.855	209.78	171.288	360.951	111.554	135.866	163.994	101.903	60.9039
g24692	-0.0216179	0.951277	-0.0471186	0.905238	0.0605525	0.810581	g24692	-0.0418233	0.938364	-0.010481	0.983078	0.00634158	0.989287	g24692	0.00694998	0.999944	-0.0687212	0.867761	0.000372499	0.999879	g24692	225.483	118.923	517.517	195.422	292.689	150.704	90.3361	144.591	99.2408	189.469	123.775	62.9396	138.986	120.088	140.025
g24693	0.00155694	0.99982	0.340282	0.323757	0.114707	0.599339	g24693	0.426687	0.304529	0.509407	0.183943	0.0594431	0.844419	g24693	0.0124086	0.999944	-0.0140874	0.976929	0.000834649	0.999879	g24693	10.6905	29.3204	11.6477	19.096	38.3866	18.9052	9.77863	14.6379	31.4352	17.9613	6.34229	19.6022	6.34127	18.5622	13.1461
g24694	0.00879932	0.99982	-0.0742599	0.840492	-0.0618055	NA	g24694	-0.148043	0.685033	-0.118835	0.714405	-0.00646248	NA	g24694	-0.0102917	0.999944	0.0321456	NA	-0.0011688	0.999879	g24694	13.8214	0	2.87519	4.48552	0	10.6885	0.867813	2.04882	0	0	8.11059	1.7359	5.75609	3.60634	0
g24695	0.00423679	0.99982	0.0490813	0.899397	-0.0067265	0.985397	g24695	0.0375531	0.944256	0.0336748	0.945612	0.00456702	0.994189	g24695	-0.0197074	0.999944	-0.0921489	0.809261	-0.00150954	0.999879	g24695	42.8962	105.242	49.1155	37.8739	53.4131	53.2283	50.8051	32.0086	32.3108	38.2616	54.6389	50.826	33.7747	27.7226	10.7578
g24696	0.0086911	0.99982	0.0496131	0.895219	-0.0328844	0.903486	g24696	0.630125	0.105125	0.534462	0.14182	0.0210818	0.963953	g24696	-0.00261186	0.999944	-0.156642	0.647647	-0.014131	0.999879	g24696	35.8697	38.804	27.7014	16.392	28.372	20.3977	30.3005	31.4364	23.2969	13.6842	23.7278	22.9681	13.3051	36.1667	10.4756
g24697	-0.000487261	NA	-8.00111e-05	NA	0.000920218	NA	g24697	0.0342243	NA	0.0167974	NA	-0.00157883	NA	g24697	0.00358749	0.999944	0.000993671	NA	0.000325672	0.999879	g24697	0	0	0	0.897709	3.31473	0	0	0	0	0	0	0	0	0	0
g24698	0	NA	0.00475746	NA	0.00150995	NA	g24698	0	NA	-0.00702847	NA	-0.00194217	NA	g24698	0.000417742	NA	0.000413819	NA	0.000365027	NA	g24698	0	0	0	0	0	0	0	0	0	0	0	0	0.641479	0	0
g24699	0.00741316	NA	0.0285963	NA	-0.00524852	NA	g24699	0.00288763	NA	0.0151573	NA	0.00280043	NA	g24699	-0.00493949	0.999944	0.00144911	NA	-0.000610724	0.999879	g24699	0	1.7263	0	0	0	0	0	1.03807	0	0	1.60012	0	0	0	0
g2470	0.017522	NA	-0.0753152	NA	-0.0837591	NA	g2470	-0.0919653	NA	-0.0621622	NA	-0.00214303	NA	g2470	-0.000346868	0.999944	0.0684906	NA	-0.000493854	0.999879	g2470	0.766426	0.862478	0	1.7991	0	0.761306	6.10653	1.02889	1.34062	0.705785	1.61231	0	1.27583	1.79359	5.40993
g24700	-0.0145784	NA	0.0183929	NA	0.0440821	NA	g24700	-0.197554	NA	-0.231183	NA	-0.0192521	NA	g24700	-0.0204673	0.999944	-0.0557633	NA	0.00112234	0.999879	g24700	0.767066	2.58518	2.86586	5.3646	0	0.763058	1.72763	1.02013	0	2.09756	0.811964	3.4737	0	0	0
g24701	0.00331725	NA	0.0314891	NA	0.0031246	NA	g24701	-0.0114136	NA	0.0191286	NA	0.00585188	NA	g24701	-0.00128966	0.999944	0.00539974	NA	6.98487e-05	0.999879	g24701	0	0.854202	0	0	0	0.752966	0	1.02243	1.33311	0.701618	0	0	0	0	0
g24702	0.0028448	NA	0.00275218	NA	-0.00468885	NA	g24702	0.0196187	NA	0.0037569	NA	-0.00218291	NA	g24702	-0.000722756	0.999944	-0.000210519	NA	-0.000161993	0.999879	g24702	0	0	0	0	0	0	0.868428	1.02503	0	0	0.810593	0	0.639451	0.901143	0
g24703	0.00523554	0.99982	0.015306	0.972484	-0.0539402	0.791557	g24703	0.0160133	0.959932	-0.0275457	0.950329	-0.028099	0.959818	g24703	-0.000996373	0.999944	0.094941	0.813649	-5.05992e-05	0.999879	g24703	313.727	344.23	249.025	280.287	307.129	299.577	301.951	279.27	328.939	265.452	308.814	271.809	342.959	258.911	320.652
g24704	-0.00118269	0.99982	-0.0182002	0.967451	0.00661631	0.983075	g24704	0.251541	0.415271	0.186524	0.60776	-0.00367365	0.997306	g24704	0.0063847	0.999944	-0.0395763	0.944692	-0.000188703	0.999879	g24704	175.858	179.461	180.823	179.094	173.593	231.451	182.583	162.472	206.07	152.685	160.894	179.921	159.319	243.814	109.659
g24705	-0.0449572	0.798297	-0.471618	0.203159	-0.00982669	0.978921	g24705	0.089185	0.851955	-0.0745632	0.87219	-0.0586017	0.857854	g24705	0.0256276	0.999944	-0.0891287	0.814931	-0.000349254	0.999879	g24705	56.6826	24.1539	36.1171	44.1898	13.3533	36.4974	60.4492	18.5879	43.0874	38.2668	31.3329	49.098	38.2337	52.7564	21.5107
g24706	0.0119039	0.99982	-0.251102	0.460578	-0.159105	0.43861	g24706	0.862707	0.0589574	-0.139074	0.699377	-0.477758	NA	g24706	0.00798356	0.999944	-0.0721362	NA	-0.00027945	0.999879	g24706	9.8853	1.71444	2.87959	6.29261	0	0	14.0039	6.18526	8.07248	0.707781	7.9462	0	8.21842	7.07971	0
g24707	0.00273862	NA	0.0106346	NA	-0.00198892	NA	g24707	0.00288713	NA	0.0104189	NA	0.00179011	NA	g24707	-0.00185278	NA	0.000130631	NA	-0.000342188	NA	g24707	0.748567	0	0	0	0	0	0	1.04292	0	0	0	0	0	0	0
g24708	0.000305282	0.99982	-0.0712403	0.85402	-0.0276441	0.921829	g24708	-0.421987	0.330358	-0.0793523	0.849602	0.0521054	NA	g24708	-1.06008e-05	0.999944	0.120207	NA	-0.000105958	0.999879	g24708	7.0791	4.89733	4.41996	3.73536	11.6448	22.2632	16.3958	13.0611	8.01901	22.1043	7.21846	5.43659	9.28984	2.43679	2.26147
g24709	0.00259724	NA	0.0233752	NA	0.00216379	NA	g24709	0.00288712	NA	-0.0235932	NA	-0.00549301	NA	g24709	-0.0018943	0.999944	-0.000228412	NA	0.000756019	NA	g24709	0	0	0	0	0	0	0	1.02213	0	0	0	0	1.91099	0	0
g2471	0.0140925	0.91807	-0.0429933	0.909214	-0.187798	0.401351	g2471	0.174995	0.59597	0.469824	0.126898	0.164705	0.591305	g2471	0.00845113	0.999944	0.287	0.34287	-0.00262792	0.999879	g2471	98.7699	138.879	88.2202	80.3547	186.944	129.165	100.95	63.0996	99.8448	82.3587	130.716	71.3893	96.1575	122.308	131.345
g24710	-0.0315486	0.955973	-0.387951	0.301149	-0.0189065	0.951102	g24710	0.0812102	0.871797	-0.112103	0.778922	-0.0605143	NA	g24710	0.0538892	0.948275	-0.00419063	NA	0.000653208	0.999879	g24710	4.20948	1.6225	4.42389	5.58215	1.66016	1.48517	11.3601	3.60227	17.7479	21.4644	13.6742	6.18247	12.3758	10.511	4.52026
g24711	0.000713523	0.99982	-0.376744	0.185992	-0.289899	0.262547	g24711	-0.344223	0.275221	0.00167692	0.99718	0.144418	0.654911	g24711	0.0132747	0.999944	0.566633	0.0795412	-0.00102963	0.999879	g24711	209.703	92.32	77.4408	161.064	111.833	155.139	210.865	153.106	216.416	286.805	229.428	177.483	183.07	244.067	354.382
g24712	-0.000450493	NA	-0.0246015	0.957918	-0.00778744	NA	g24712	0.0597498	NA	0.219239	0.501268	0.0491594	NA	g24712	0.0130885	0.999944	0.0309231	NA	-0.00194606	0.999879	g24712	1.53623	0	1.43422	0.894885	5.00744	2.29254	2.59303	3.06255	1.32793	1.39927	1.62689	1.7398	0.640068	3.6153	5.49279
g24714	0	NA	0	NA	0	NA	g24714	0	NA	0	NA	0	NA	g24714	0	NA	0	NA	0	NA	g24714	0	0	0	0	0	0	0	0	0	0	0	0	0	0	0
g24715	0	NA	0	NA	0	NA	g24715	0	NA	0	NA	0	NA	g24715	0	NA	0	NA	0	NA	g24715	0	0	0	0	0	0	0	0	0	0	0	0	0	0	0
g24716	0	NA	-0.0102418	NA	-0.00268358	NA	g24716	0	NA	0.0127479	NA	0.00228706	NA	g24716	0.00075311	NA	0.000780479	NA	-0.000398886	NA	g24716	0.769162	0	0	0	0	0	0	0	0	0	0	0	0	0	0
g24717	-0.0262465	0.992484	-0.0280616	0.952566	0.0594323	0.802486	g24717	0.111641	0.809	0.268904	0.439212	0.0545846	NA	g24717	0.00750007	0.999944	-0.103132	NA	-0.00345201	0.999879	g24717	6.12201	4.30565	30.2159	2.69419	6.66457	5.3211	0.870864	4.10858	2.67662	5.63663	8.05008	2.58724	1.27389	8.05949	0
g24718	0.0822771	0.67013	0.0709053	0.851377	-0.118779	0.585444	g24718	0.848552	0.0620979	0.175288	0.648303	-0.0950325	0.709979	g24718	0.00279474	0.999944	0.025523	0.959675	-0.000132954	0.999879	g24718	32.5486	12.9079	20.7071	39.8059	58.4007	21.6593	45.9399	117.474	38.2871	22.9957	48.473	12.475	31.368	87.8186	17.4937
g24719	0.0730004	0.694277	-0.00299029	0.995282	-0.230543	0.35197	g24719	0.667856	0.124374	0.138143	0.726904	-0.0841477	0.756238	g24719	0.00522437	0.999944	0.0754497	0.830802	-0.000351798	0.999879	g24719	24.7916	21.7529	14.9038	33.7711	36.7767	28.871	68.0126	68.8182	32.3661	19.8062	27.1731	7.96734	22.2434	57.6348	6.91674
g2472	0.000300891	0.99982	0.260543	0.430434	0.110044	0.613497	g2472	-0.754131	0.0805332	-0.187425	0.625216	0.0828038	0.768143	g2472	-0.0509383	0.924567	0.0380743	0.940335	0.00118162	0.999879	g2472	282.982	1044.75	661.09	634.631	158.572	1744.16	351.93	484.034	467.183	478.584	315.776	601.141	359.436	253.299	325.536
g24720	0.150478	0.486931	0.539633	0.187485	-0.0157279	0.962497	g24720	-0.285999	0.515171	0.160613	0.67627	0.155033	0.512235	g24720	0.010696	0.999944	1.93513	0.00207156	0.0129175	0.999879	g24720	588.181	1519.08	104.059	799.364	1268.56	3637.32	407.678	832.852	2156.02	3111.73	427.121	1416.18	3712.21	4932.94	4020.54
g24721	-0.806594	0.111064	-0.736515	0.0976447	0.0517082	0.833839	g24721	-0.495639	0.237368	-1.08136	0.0312612	-0.134369	0.606933	g24721	0.00788175	0.999944	-0.146252	0.658088	0.00203093	0.999879	g24721	106.426	47.2825	158.674	127.074	58.4344	89.4605	89.7473	33.6185	60.0874	203.891	83.3908	91.0309	129.587	24.8333	12.3692
g24722	0.0038092	0.99982	0.606521	0.158197	0.171865	0.451983	g24722	-0.93996	0.0431302	-0.147473	0.703148	0.12631	0.600535	g24722	-0.0379818	0.999944	0.134464	0.667704	0.00470779	0.999879	g24722	16.872	84.5466	60.4879	38.6504	11.6842	201.171	11.3231	41.1026	42.8309	51.447	19.3849	32.8711	35.7535	15.2713	27.1332
g24723	-0.0138722	0.932561	-0.0808955	0.806002	0.0410843	0.866616	g24723	0.0300793	0.946602	-0.144734	0.71279	-0.0897738	0.799148	g24723	0.00221045	0.999944	-0.147963	0.676426	0.000624542	0.999879	g24723	152.081	107.805	220.86	161.513	216.974	127.981	129.296	121.936	88.4997	101.663	125.692	140.157	163.177	93.0885	142.8
g24724	-0.00563372	0.99982	-0.105396	0.743043	-0.00105287	0.997396	g24724	0.401543	0.300756	0.00940912	0.984943	-0.123168	0.68044	g24724	0.00114681	0.999944	-0.29219	0.355094	-0.000895001	0.999879	g24724	38.0824	26.7198	48.3496	22.8863	35.036	19.5752	33.27	27.4658	24.9123	15.9842	35.2915	27.0375	34.7409	27.1478	20.6593
g24725	-0.00381877	NA	0.00122926	NA	0.00779911	NA	g24725	0.00288639	NA	0.0109502	NA	0.00190364	NA	g24725	0.0008597	NA	-0.00572698	NA	-4.84417e-05	NA	g24725	0	0	1.42897	0	0	0	0	0	0	0	0	0	0	0	0
g24726	0	NA	-0.0102418	NA	-0.00268358	NA	g24726	0	NA	0.0127479	NA	0.00228706	NA	g24726	0.00075311	NA	0.000780479	NA	-0.000398886	NA	g24726	0.769162	0	0	0	0	0	0	0	0	0	0	0	0	0	0
g24727	0.0034307	0.99982	-0.134881	0.652797	-0.126549	0.562607	g24727	-0.259363	0.487187	-0.25219	0.48015	-0.0328446	0.94047	g24727	0.00263169	0.999944	0.277358	0.379258	0.000793897	0.999879	g24727	37.5934	22.4313	18.7031	55.6672	28.376	32.0273	41.7282	33.8542	32.0598	42.9118	58.2575	40.7135	55.5809	54.8809	87.0887
g24728	-0.00409929	0.99982	-0.223166	0.416988	-0.0373031	0.881511	g24728	-0.0446687	0.912373	-0.161782	0.675187	-0.068336	0.863566	g24728	0.00557199	0.999944	0.0291234	0.961607	0.000221372	0.999879	g24728	80.6049	56.0804	77.5692	96.8087	78.4509	110.688	101.421	68.5659	83.9087	54.0198	102.221	82.4664	106.151	76.6487	87.4841
g24729	0.0148631	0.99982	-0.00372341	0.994493	-0.0642745	0.795032	g24729	0.113545	0.817659	0.0221609	0.963888	-0.0164547	0.965486	g24729	-0.00800292	0.999944	0.00808251	0.988023	-0.00117421	0.999879	g24729	27.6449	19.8442	15.7875	13.4333	16.6916	36.6633	38.9459	38.8353	17.2862	7.70547	30.874	23.4652	34.5492	37.9216	8.22234
g2473	0.00653212	0.99982	-0.0581189	0.87192	-0.0990221	0.646921	g2473	0.215298	0.573181	0.0920275	0.838052	-0.0250185	0.957221	g2473	0.00787175	0.999944	0.131582	0.714218	-8.47168e-05	0.999879	g2473	259.76	144.065	165.987	248.663	305.458	111.845	215.146	237.166	192.208	206.589	246.229	153.515	237.821	334.876	366.657
g24730	-0.00678233	0.99982	-0.172222	0.476171	-0.034398	0.820792	g24730	-0.221122	0.318859	-0.0996745	0.676012	0.0102267	NA	g24730	-0.000130798	0.999944	0.0267774	NA	-0.00143786	0.999879	g24730	0.768004	0	0	0	0	10.686	19.1561	0	0	2.81833	34.0071	2.60077	9.59223	0	0
g24731	-0.0133753	0.99982	-0.114513	0.730922	0.0127971	0.972037	g24731	0.358558	0.392682	0.0694205	0.878966	-0.0599419	0.847324	g24731	0.0113623	0.999944	-0.159879	0.619852	-0.000391776	0.999879	g24731	22.1472	16.3851	43.6657	26.3622	50.0695	21.1782	38.2039	25.0815	21.8574	10.053	30.141	28.1361	28.5409	23.8761	31.5772
g24732	-0.00610748	0.99982	-0.161278	0.585564	-0.0149036	0.96271	g24732	0.125111	0.759762	-0.202699	0.59494	-0.151315	0.600535	g24732	0.00314094	0.999944	-0.101345	0.793579	0.000368999	0.999879	g24732	1249.86	752.464	1132.55	962.14	1187.89	530.035	462.184	480.651	530.079	635.736	792.098	523.006	891.263	365.181	441.593
g24733	-0.0304068	0.818345	-0.0213868	0.962161	0.128626	0.555774	g24733	-0.0189602	0.970285	0.0843174	0.853746	0.0474562	0.904219	g24733	0.00354557	0.999944	-0.148243	0.670767	-0.000131608	0.999879	g24733	44.7675	57.9669	126.846	55.0644	98.5896	82.3402	41.8741	40.1559	41.4372	39.9876	38.1658	40.6086	32.3097	22.6445	33.3217
g24734	-0.00862021	0.99982	-0.312042	0.29425	-0.0342019	0.897342	g24734	0.0379917	0.934421	-0.195294	0.607454	-0.115706	0.724855	g24734	0.00350066	0.999944	-0.0850373	0.83603	-0.000276514	0.999879	g24734	263.824	106.578	263.007	195.031	213.762	137.743	192.272	178.569	162.378	149.311	216.566	113.002	207.574	104.929	162.291
g24735	-0.00741802	0.99982	-0.189952	0.543322	-0.024438	0.930437	g24735	-0.220439	0.612345	-0.331565	0.358379	-0.0704005	0.820548	g24735	-0.00155819	0.999944	-0.0274228	0.960773	0.000103316	0.999879	g24735	47.2201	25.858	65.9345	65.0073	55.057	35.3829	42.2733	26.4156	6.92203	21.8023	47.8291	28.7195	49.8969	24.5159	51.6291
g24736	0.00401615	NA	-0.0077075	NA	-0.0119709	NA	g24736	-0.0420565	NA	-0.104655	NA	-0.0178556	NA	g24736	-0.0140989	0.999944	-0.0170844	NA	-0.000402021	0.999879	g24736	3.83801	0	1.44271	1.80091	0	0.762559	0	2.05945	0	0	2.42335	0.865301	1.27789	0	0
g24737	-0.0414692	0.903616	-0.128591	0.708061	0.0352763	0.894494	g24737	-0.351962	0.411587	-0.0360338	0.935225	0.0545276	NA	g24737	0.0389906	0.999944	0.0840401	NA	0.00150312	0.999879	g24737	4.60032	3.45082	12.97	10.7935	13.3534	3.80837	1.74408	1.0286	5.36039	23.9886	8.06823	5.18568	7.65847	4.48733	16.2497
g24738	-0.316987	0.208925	-1.09296	0.0697325	0.0179901	NA	g24738	-0.319924	0.324505	-0.497382	0.20135	-0.0316408	NA	g24738	0.00313951	0.999944	-0.127617	NA	-0.0015819	0.999879	g24738	5.3662	0	0	2.70026	0	1.52284	19.2073	0	0	2.82533	4.8364	22.4548	3.1901	0	0
g24739	0.00126898	0.99982	0.0356762	0.934185	0.00807905	0.982448	g24739	-0.141169	0.767497	-0.0881126	0.836219	-0.00343121	0.995692	g24739	-0.0778181	0.828696	-0.143125	0.633798	-0.00206474	0.999879	g24739	25.6505	42.1241	14.8392	13.9189	6.67867	8.94213	36.1275	14.1155	8.59632	24.6769	20.6368	47.9438	16.2737	19.6716	9.87695
g2474	0.00814523	0.932561	0.330759	0.157201	0.0317078	0.884599	g2474	0.226805	0.370354	0.158688	0.644151	-0.0200209	0.97305	g2474	-0.0023411	0.999944	-0.0368654	0.949797	0.000937382	0.999879	g2474	2105.42	2884.29	1923.69	2249.34	2555.49	1823.69	1896.25	2945.49	2862.89	2293.03	2029.5	2654.14	2192.9	2516.34	2432.03
g24740	-0.128363	0.52948	-0.588331	0.182866	0.0118446	0.972147	g24740	-0.291415	0.422685	-0.623074	0.160813	-0.0656691	NA	g24740	-0.0149278	0.999944	-0.223376	NA	-0.00165819	0.999879	g24740	13.7797	1.72516	0	6.32229	1.66911	2.27879	23.7165	2.06996	0	4.97294	12.0217	44.7038	8.91319	0.892281	0
g24741	-0.00159517	0.99982	-0.257082	0.296311	-0.0823848	0.681341	g24741	-0.807591	0.0025918	-0.398386	0.16696	0.122811	0.735525	g24741	-0.0198027	0.9383	0.134416	0.706832	-0.00230912	0.999879	g24741	208.904	138.048	146.336	179.931	95.1419	258.24	259.451	189.97	124.899	207.904	314.639	266.081	220.144	170.747	257.931
g24742	-0.0115576	NA	-0.155953	0.607816	-0.0197797	NA	g24742	0.0122361	NA	0.084412	NA	0.0227685	NA	g24742	0.0524122	0.82014	0.0679531	NA	0.000626965	0.999879	g24742	1.53697	0	0	1.79536	3.34225	0.764124	0.868285	0	5.33646	2.10811	0.811862	0.868773	1.28022	0.902453	8.20489
g24743	-0.00518964	0.99982	0.00805788	0.987594	0.019742	NA	g24743	0.00600916	0.990671	-0.0651385	0.86839	-0.022012	NA	g24743	-0.0126856	0.999944	-0.0799507	NA	-0.000374123	0.999879	g24743	4.54214	2.57858	2.94595	2.76351	0	0	2.73657	7.48906	7.02986	4.41765	3.85879	6.67068	2.5088	1.7266	5.03282
g24744	-0.000985578	NA	0.00165345	NA	0.00242482	NA	g24744	-0.0379182	NA	-0.0109665	NA	0.003308	NA	g24744	0.000806764	0.999944	0.00751271	NA	0.0004565	NA	g24744	0	0	0	0	0	0.758063	0	0	0	1.41855	0	0	0.635379	0	0
g24745	-0.00269679	NA	0.00472826	NA	0.0067394	NA	g24745	0.00288652	NA	0.0114283	NA	0.00200562	NA	g24745	0.000421411	NA	-0.00469109	NA	-5.93463e-05	NA	g24745	0	0	0	0	0	0	0	0	0	0	0	0.874214	0	0	0
g24746	0	NA	0	NA	0	NA	g24746	0	NA	0	NA	0	NA	g24746	0	NA	0	NA	0	NA	g24746	0	0	0	0	0	0	0	0	0	0	0	0	0	0	0
g24747	-0.00228154	NA	0.0121798	NA	0.0101442	NA	g24747	-0.0447028	NA	0.0828598	NA	0.0285842	NA	g24747	-0.00607673	0.999944	-0.0162066	NA	-0.00230017	0.999879	g24747	0.766616	3.45298	0	0	1.67032	1.52215	5.25668	0	1.34652	3.5435	0.804443	4.31187	0.637808	0.895258	0
g24748	-0.00453155	NA	0.0411839	0.920421	0.0300641	NA	g24748	0.12633	0.766086	0.0285879	0.944778	-0.0123317	NA	g24748	0.00295465	0.999944	-0.0384565	NA	0.000665852	0.999879	g24748	0	0.862641	4.31022	0.896566	1.66892	0.763079	4.33628	5.11882	3.99762	2.1056	3.24277	0.867543	4.47467	5.40701	5.46157
g24749	0.00739087	0.99982	-0.0241704	0.959692	-0.0307151	NA	g24749	-0.0183031	0.973206	0.00551482	0.98988	0.00513797	NA	g24749	0.00606031	0.999944	0.0609181	NA	0.000241977	0.999879	g24749	3.83847	0	0	3.59175	1.66998	3.05248	1.73832	6.15465	6.67761	2.8134	4.0502	3.46841	3.19658	4.50309	8.17741
g2475	-0.0071751	0.99982	0.142566	0.669695	0.0983903	0.620516	g2475	-0.439529	0.286356	-0.071952	0.854605	0.0479146	0.812951	g2475	-0.0338054	0.999944	-0.0373945	0.913749	0.000253742	0.999879	g2475	48.035	293.995	175.373	51.1322	10.0104	358.243	48.3384	35.7693	86.75	51.3561	48.0486	178.903	55.6709	13.1846	41.6148
g24750	-0.179563	0.378096	-3.18208	0.00791361	-0.0484768	0.831906	g24750	0.294632	0.453508	-0.0210403	0.960687	-0.0587485	0.74428	g24750	0.279633	0.227282	-0.0501554	0.849867	-0.00107878	0.999879	g24750	77.514	5.17421	76.0507	58.1996	8.34177	36.6388	83.0857	0	41.2219	20.3141	103.087	15.6302	59.4628	73.9723	0
g24752	0.00153614	0.99982	0.0906509	0.785033	0.0229637	0.935697	g24752	0.321073	0.39179	0.290007	0.414285	0.0323511	0.939287	g24752	0.00364396	0.999944	-0.0316084	0.956659	-0.000175614	0.999879	g24752	902.404	660.734	1045.08	856.698	1687.49	892.978	844.075	1345.56	916.314	548.239	783.938	1042.95	847.767	1262.53	1344.93
g24753	0.00643376	0.99982	0.0987853	0.754995	-0.00741639	0.982934	g24753	0.371598	0.303475	0.324338	0.343243	0.0267274	0.955837	g24753	0.000210525	0.999944	-0.0328754	0.955601	-0.000928132	0.999879	g24753	47.4492	80.2188	59.3639	43.3905	96.8092	41.7549	57.182	55.9613	40.5676	54.0696	50.4224	43.7968	41.9989	65.9512	37.4021
g24754	0.0024759	0.99982	0.126461	0.667497	0.0237943	0.929615	g24754	0.294637	0.399479	0.35617	0.28672	0.0641436	0.869001	g24754	0.00275548	0.999944	-0.00911158	0.98849	-0.000279555	0.999879	g24754	89.6772	118.836	128.316	94.6367	200.73	77.7312	116.871	144.277	98.8701	122.374	72.4009	78.5586	71.0495	119.476	111.669
g24755	0.0021261	NA	0.020806	NA	0.00229794	NA	g24755	0.00288707	NA	0.00866059	NA	0.00141482	NA	g24755	-0.00157846	NA	-0.000359918	NA	3.79844e-06	NA	g24755	0	0	0	0	0	0	0	1.01499	0	0	0	0	0	0	0
g24756	-0.0150651	0.983285	-0.0826807	0.811299	0.0332757	0.903341	g24756	-0.213986	0.608946	0.0553442	0.908507	0.0915916	0.767523	g24756	-0.00162492	0.999944	-0.0918992	0.813649	-0.00192289	0.999879	g24756	41.8397	36.1969	33.7863	25.7021	18.3535	46.5876	38.8616	20.1601	27.8425	26.2877	24.9786	54.7091	21.4386	27.9045	25.6212
g24757	0.00472435	0.99982	-0.0787978	0.809882	-0.114703	0.584399	g24757	-0.176911	0.605049	0.0165841	0.97343	0.0834691	0.826282	g24757	0.000249757	0.999944	0.222484	0.488311	-0.000934941	0.999879	g24757	62.2268	54.357	38.7086	63.5102	43.3978	66.5021	83.7802	62.233	71.6545	62.2244	80.5859	64.4076	62.1018	80.4879	112.734
g24758	-0.000552317	0.99982	0.00273696	0.995282	0.00790173	0.980393	g24758	-0.459339	0.107134	-0.126945	0.741344	0.130129	0.711587	g24758	-0.00533154	0.999944	0.0870919	0.834302	-0.000371654	0.999879	g24758	117.376	100.941	133.822	100.578	83.4589	114.37	90.4399	109.799	80.1758	130.885	108.392	91.8005	102.207	93.5437	138.728
g24759	0.00399295	NA	-0.0314265	0.946412	-0.0228814	NA	g24759	-0.0535971	NA	-0.0583378	0.878479	-0.00866776	NA	g24759	-0.00561115	0.999944	0.00831865	NA	-0.000394573	0.999879	g24759	2.30633	0.862835	1.43093	1.78541	1.66911	1.53076	4.30349	4.06867	2.64434	0.696833	2.44992	1.74522	2.56383	0.906892	5.52997
g2476	0.00419434	NA	0.0141088	NA	-0.00367712	NA	g2476	0.0470258	NA	0.0257922	NA	-0.00153825	NA	g2476	0.00112613	0.999944	0.00141427	NA	-1.42713e-05	0.999879	g2476	0	1.7211	0	0.898639	1.66507	0	0	0	1.34054	0	0.802839	0	0	0	0
g24761	-0.000204522	NA	0.0583217	NA	0.0200175	NA	g24761	-0.00648694	NA	0.014316	NA	0.00443467	NA	g24761	-0.00343566	0.999944	-0.00863316	NA	0.000410263	0.999879	g24761	0	0	1.43489	0.895334	0	0.76382	0	2.04331	0	0.700255	0.812594	0.869166	0	1.806	0
g24762	0.00655411	NA	-0.0498212	NA	-0.0329336	NA	g24762	0.0113834	NA	-0.014085	NA	-0.00524486	NA	g24762	0.000705472	0.999944	0.0153057	NA	-0.000697789	0.999879	g24762	3.02528	0	0	0.909983	0	0	0.894328	2.10115	0	2.16796	0.778149	0	0.627137	1.7381	0
g24763	-4.56303e-05	0.99982	0.0601988	0.873625	0.0245807	0.930437	g24763	-0.862834	0.0538543	-0.480791	0.214511	0.0193753	0.961936	g24763	-0.0463742	0.954302	0.0641631	0.875828	0.00123836	0.999879	g24763	26.0682	31.0573	18.735	41.3764	3.33835	25.1347	34.0115	47.3181	29.4839	118.538	26.6237	39.7552	24.2514	22.4356	29.7885
g24764	0.000883479	0.99982	0.0311064	0.939901	0.00385121	0.991601	g24764	0.355174	0.304946	0.0767825	0.86915	-0.0833636	0.817308	g24764	0.00899496	0.999944	-0.00132189	0.99881	0.00118168	0.999879	g24764	41043.9	39602.4	31501.5	62045.9	45888.8	36988.1	59669.1	67416.8	73416.2	73668.1	53294.6	69263.5	53186.3	110619	49960.6
g24765	1.18691	9.40739e-05	0.950316	5.00219e-05	-0.038493	0.835263	g24765	1.36001	6.65006e-13	1.18509	1.53275e-07	-0.0831291	0.839006	g24765	0.0134496	0.927358	0.0839053	0.837821	0.000956187	0.999879	g24765	29138.3	67899.9	25910.8	36440.6	75745.5	29740.2	43451.2	77078.2	107925	40626.4	36151.9	32677.5	36237.3	101282	34752.3
g24766	0.0139184	0.983157	1.64611	0.000609554	0.580675	0.11941	g24766	0.370887	0.326508	1.42479	0.00219366	0.377374	0.188376	g24766	-0.000179628	0.999944	0.00976122	0.988012	0.00032569	0.999879	g24766	4097.07	11759.3	4719.87	4770.48	13805.7	9876.68	5813.18	24673.3	18636.2	14559	4924.11	22331.9	5127.17	26085.3	14077.6
g24767	0.0119964	0.99982	0.180982	0.586457	0.019741	0.946907	g24767	0.454193	0.284219	0.186155	0.603232	-0.0168546	0.953753	g24767	0.00203955	0.999944	-0.03471	NA	0.000481831	0.999879	g24767	5.3804	1.72566	10.0216	8.93192	13.353	11.4767	14.6457	46.8275	6.6173	4.18475	8.15925	14.824	13.4559	68.8716	8.28243
g24769	0.00716217	0.99982	0.750531	0.101886	0.152308	0.495184	g24769	-0.15152	0.744518	-0.000219935	0.999686	0.0358035	0.915219	g24769	-0.0140039	0.999944	0.0218282	0.964768	0.00388268	0.999879	g24769	21.7838	139.804	81.9751	49.3075	48.467	167.986	28.0574	72.3693	78.2461	62.0136	29.5748	50.8963	58.6292	43.2824	12.1668
g2477	-0.00821912	0.99982	-0.0786036	0.819253	0.0187633	0.950842	g2477	0.163336	0.697866	0.0359673	0.942961	-0.0351548	0.932614	g2477	-7.42593e-05	0.999944	-0.217363	0.501128	-0.0011323	0.999879	g2477	32.7672	27.5858	35.1172	21.9402	21.6893	20.346	29.6065	18.9766	17.9463	19.5713	24.3668	33.012	23.3895	28.9532	15.5504
g24770	-0.00592743	0.99982	-0.114255	0.743043	-0.0156715	0.962497	g24770	-0.184129	0.691779	-0.0830864	0.847971	0.00860733	NA	g24770	0.00508882	0.999944	0.0449495	NA	3.40455e-05	0.999879	g24770	18.9233	7.74468	16.2666	12.0359	13.3503	12.6957	11.9515	9.70385	2.83789	20.0358	8.45948	6.65078	13.1737	12.9104	7.49197
g24771	-0.00151998	0.99982	-0.021121	0.962938	0.00252899	0.9932	g24771	-0.184464	0.662326	0.0272078	0.95751	0.0680742	0.83774	g24771	-0.00187365	0.999944	0.0152892	0.976153	-0.00069335	0.999879	g24771	26.8602	47.4518	34.5027	25.1199	25.0376	47.303	41.6699	20.4932	41.3511	40.0448	42.1291	39.888	33.8752	27.9214	27.2752
g24772	-0.00678257	NA	0.000442676	NA	0.013409	NA	g24772	0.00605949	NA	0.0277823	NA	0.00504452	NA	g24772	0.00253705	0.999944	-0.00777353	NA	-0.000117698	0.999879	g24772	0	0	3.04119	0	1.70673	0.755499	0	0	0	0	0	0.814672	0	0	0
g24773	-0.00125874	NA	-0.0250401	NA	-0.00525245	NA	g24773	0.00903499	NA	0.0365399	NA	0.00644003	NA	g24773	0.00428393	0.999944	0.00616126	NA	-0.000611007	0.999879	g24773	0	0	0	0	1.67021	1.52461	1.7442	0	0	0	0	0	0	0.898415	0
g24774	-0.00853443	NA	-0.0983983	NA	-0.00997352	NA	g24774	-0.13112	NA	-0.15587	NA	-0.0170216	NA	g24774	0.00220647	0.999944	0.00858655	NA	0.000878686	0.999879	g24774	0.767974	0	0	1.78562	0	1.52878	3.44538	1.01771	1.32322	1.39461	0.814906	0.871006	1.28034	0	0
g24775	0	NA	0	NA	0	NA	g24775	0	NA	0	NA	0	NA	g24775	0	NA	0	NA	0	NA	g24775	0	0	0	0	0	0	0	0	0	0	0	0	0	0	0
g24776	-0.00116682	NA	0.00112264	NA	0.00261204	NA	g24776	0.0220178	NA	0.0211176	NA	0.00117904	NA	g24776	0.00243211	NA	-0.000668012	NA	2.90111e-05	NA	g24776	0	0	0	0	0	0	0	0	1.31877	0	0	0	0	0	0
g24777	0.00748286	NA	0.0311687	NA	-0.00509697	NA	g24777	-0.0948452	NA	-0.0206007	NA	0.00942179	NA	g24777	-0.00691981	0.999944	0.0170491	NA	-5.06613e-05	0.999879	g24777	0	3.78929	0	0.874582	0	2.09352	1.95676	0	0	3.88567	0	0	0	0	0
g24778	0	NA	0.00557775	NA	0.001478	NA	g24778	0	NA	-0.0158487	NA	-0.00383451	NA	g24778	0.000315184	NA	0.000445142	NA	0.000571698	NA	g24778	0	0	0	0	0	0	0	0	0	0	0	0	1.28296	0	0
g24779	-0.0140619	NA	-0.0540716	NA	0.00997371	NA	g24779	-0.043457	NA	-0.0288326	NA	4.79401e-05	NA	g24779	0.00274752	0.999944	-0.0126551	NA	-0.000131431	0.999879	g24779	1.48519	0	2.95685	1.84497	0	1.47185	0.932814	0	0	0	0	0.810285	0	0	0
g2478	0.000529781	0.99982	-0.151485	0.584962	-0.083213	0.696189	g2478	0.251713	0.44688	-0.0322317	0.948352	-0.120842	0.724665	g2478	0.00142882	0.999944	-0.063325	0.898164	-0.000889588	0.999879	g2478	163.146	120.769	109.81	161.45	116.841	135.332	273.402	175.588	185.861	94.9801	191.972	185.161	174.587	207.409	161.27
g24780	0.00319307	NA	0.0227018	NA	0.000824274	NA	g24780	0.00288718	NA	-0.00482257	NA	-0.00146977	NA	g24780	-0.00180934	NA	0.00108771	NA	0.00031386	NA	g24780	0	0.868971	0	0	0	0	0	0	0	0	0	0	0.63696	0	0
g24781	0.00489535	NA	-0.00184714	NA	-0.0101062	NA	g24781	-0.0139091	NA	-0.0211117	NA	-0.00236556	NA	g24781	-0.00295212	0.999944	0.0048252	NA	-0.000156582	0.999879	g24781	0.761354	0	0	1.83739	0	0.752037	0	1.06194	0	0	2.34368	0	0	0	0
g24782	0.00271232	0.99982	0.0610925	0.870485	0.00788928	0.982798	g24782	0.290646	0.493025	0.184797	0.633336	0.00373354	0.995951	g24782	0.00305781	0.999944	-0.0248586	0.962682	-0.000143852	0.999879	g24782	16.8718	17.2544	27.3643	11.6853	20.0301	18.2879	30.4867	38.0215	22.755	27.4867	25.8453	19.895	35.1145	64.676	21.7049
g24783	0	NA	0	NA	0	NA	g24783	0	NA	0	NA	0	NA	g24783	0	NA	0	NA	0	NA	g24783	0	0	0	0	0	0	0	0	0	0	0	0	0	0	0
g24784	0.000988684	NA	0.015961	NA	0.00307689	NA	g24784	0.00329953	NA	-0.0138719	NA	-0.00347569	NA	g24784	-0.00233617	0.999944	-0.00451153	NA	0.000248375	NA	g24784	0	0	0	0	0	0	0	1.03057	0	0	0.811529	0.868959	1.28219	0	0
g24785	-0.00249176	0.99982	0.0350516	0.924309	0.0539794	0.789114	g24785	0.30966	0.20769	0.393892	0.122637	0.0787042	0.851104	g24785	0.0264674	0.797016	-0.0456799	0.933955	-4.37371e-05	0.999879	g24785	115.084	119.922	145.301	114.022	181.94	134.977	117.35	117.967	138.913	117.47	111.67	140.341	122.026	180.85	136.095
g24786	-0.00292071	0.99982	0.168638	0.558594	0.152389	0.490785	g24786	0.607939	0.0954023	0.43596	0.20348	0.00257957	0.997306	g24786	0.00236342	0.999944	-0.32347	0.306004	-0.000440602	0.999879	g24786	39.009	72.4516	62.3467	37.1179	80.1164	25.7867	51.1579	54.0089	65.0835	57.7702	29.5423	55.7129	26.0673	48.0267	23.9472
g24787	-0.0211974	0.988244	-0.000185768	0.99961	0.0838512	0.711626	g24787	-0.572907	0.189846	-0.0738892	0.867819	0.0896169	0.725203	g24787	-0.00351239	0.999944	0.000886877	0.999518	0.00015478	0.999879	g24787	34.3711	28.4586	29.0999	31.8042	30.0417	23.4531	14.2057	29.2449	21.8421	123.44	22.2226	50.3283	15.8596	13.2715	21.0729
g24788	-0.00956756	NA	0.00177111	0.997539	0.0233727	NA	g24788	-0.260259	NA	-0.28691	NA	-0.0192555	NA	g24788	-0.00663978	0.999944	0.0105677	NA	0.00402248	0.999879	g24788	1.52188	2.57614	2.89332	1.8068	1.66182	1.50809	1.76332	0	0	7.84044	0	0.850992	3.79327	0	0
g24789	-0.0121837	0.99982	0.291461	0.401059	0.31899	0.252446	g24789	-0.160027	0.715518	0.0862756	0.822096	0.060465	0.758057	g24789	-0.00799623	0.999944	-0.0547219	0.850285	0.00116662	0.999879	g24789	12.9193	55.1347	52.9663	32.1954	60.0695	10.5063	3.629	93.6558	53.0939	213.188	27.2351	175.458	12.5967	19.1327	48.4224
g24790	-0.00196017	0.99982	0.0205964	0.963526	0.0269673	0.921829	g24790	0.0461922	0.917811	-0.0622138	0.894901	-0.0474282	0.906719	g24790	0.00302292	0.999944	-0.00688129	0.990265	0.0013197	0.999879	g24790	698.296	534.396	700.47	727.094	1212.92	611.992	534.404	796.876	533.144	883.941	500.915	606.377	750.287	440.324	526.415
g24791	-0.000172237	0.99982	-0.254081	0.374696	-0.122928	0.569733	g24791	0.119979	0.75543	0.0784204	0.865621	-0.00434092	0.996249	g24791	0.0099595	0.999944	0.0699488	0.878077	-0.00128336	0.999879	g24791	100.243	41.4028	49.2435	58.777	58.4191	40.2279	71.2982	57.0252	67.6523	64.7763	75.1942	60.0882	72.5297	92.6463	96.0922
g24792	0.00433776	NA	0.029178	NA	0.000592826	NA	g24792	0.00288731	NA	0.0146732	NA	0.00269741	NA	g24792	-0.00259817	NA	0.00131569	NA	-0.000133249	NA	g24792	0	1.7257	0	0	0	0	0	0	0	0	0	0	0	0	0
g24793	0.00139142	0.99982	0.139187	0.657539	0.0445477	0.861869	g24793	-0.1148	0.802932	-0.0385301	0.938123	0.0149861	0.974345	g24793	-0.0125905	0.999944	-0.0470103	0.921483	0.000228939	0.999879	g24793	30.3167	59.3926	38.422	28.6525	48.3868	36.6301	25.6544	35.4412	35.3146	39.9289	33.946	43.3582	35.7929	12.0825	27.6217
g24794	0.00912875	0.99982	0.0588573	0.87724	-0.0193544	0.950949	g24794	-0.19054	0.668684	-0.0176994	0.971375	0.0416726	0.903921	g24794	-0.000888294	0.999944	0.163866	0.602276	0.000592772	0.999879	g24794	21.4833	26.7452	8.63078	22.4425	10.0151	36.6068	14.7742	17.4355	28.0436	30.2406	21.8527	25.1267	27.4737	30.5967	16.3369
g24795	0.0235701	0.899579	0.215969	0.474755	-0.00855985	0.981332	g24795	0.809757	0.036424	0.31553	0.37372	-0.0728192	0.829992	g24795	0.000300298	0.999944	-0.0776259	0.853711	-5.62638e-05	0.999879	g24795	998.644	1309.05	1319.61	936.996	1979.4	778.681	944.767	1724.16	1520.96	353.002	969.732	656.754	1107.55	1342.78	1124.07
g24796	0.00324424	0.99982	0.558581	0.0929528	0.164819	0.453756	g24796	0.398094	0.237893	1.45224	0.000250352	0.500795	0.0976285	g24796	0.00391663	0.999944	-0.01218	0.983991	-0.00171493	0.999879	g24796	415.473	787.508	776.494	312.049	1081.58	403.73	344.321	660.706	812.2	506.323	376.618	534.612	268.447	752.485	904.247
g24797	0.00105183	0.99982	0.00817512	0.985919	-0.0105918	0.967356	g24797	-0.193041	0.424837	0.0425545	0.923738	0.141816	0.681103	g24797	0.000812022	0.999944	0.210617	0.466797	0.000159245	0.999879	g24797	578.862	601.395	548.112	649.08	519.095	650.517	684.411	691.807	797.456	948.593	772.38	707.568	671.032	866.831	981.215
g24798	-0.00794904	0.99982	-0.233269	0.461909	-0.0309041	0.912194	g24798	-0.0409082	0.939124	-0.0820899	0.857505	-0.025212	0.951612	g24798	0.0265325	0.999944	0.0743731	0.854555	0.000444404	0.999879	g24798	45.1297	11.2128	34.795	47.9771	40.0583	22.7544	28.2202	30.116	27.1134	42.7859	32.7411	20.5735	33.0629	36.4696	47.907
g24799	0.0575464	0.810805	0.499008	0.221769	0.00828987	NA	g24799	2.28052	0.0056245	1.4819	0.0420754	-0.00396575	NA	g24799	0.00559296	0.999944	-0.0744307	NA	-0.00230353	0.999879	g24799	0.765658	9.50381	1.45527	0	25.0801	0	0	4.1746	5.45333	0	2.39177	1.71282	0.636156	4.44223	0
g248	0.0248522	NA	0.0686729	NA	-0.0240167	NA	g248	0.00228925	NA	-0.00793912	NA	-0.0022774	NA	g248	-0.0147325	0.999944	0.0128195	NA	-0.000557712	0.999879	g248	0.76685	0.864868	0	0	0	0.760285	0.885149	4.16872	0	0	0.800051	0	1.27472	0.891262	0
g2480	0.00311743	0.99982	0.1367	0.645335	0.0235812	0.930382	g2480	-0.544319	0.146415	-0.241148	0.508669	0.0533464	0.894212	g2480	-0.435987	0.253002	-0.0540666	0.91467	-0.000674913	0.999879	g2480	49.8505	75.0568	50.4027	47.6349	31.7144	67.8226	38.3188	48.2896	14.7209	38.7562	45.2374	61.4235	36.3937	30.5461	21.7115
g24800	0.00372494	0.99982	0.0600637	0.871624	0.000774955	0.997773	g24800	0.474669	0.243726	0.428903	0.243162	0.0364389	0.920576	g24800	-0.00326978	0.999944	-0.162641	0.619852	-0.00546709	0.999879	g24800	80.9958	144.025	111.924	80.7881	230.325	44.6681	143.564	151.206	83.1127	67.3421	140.718	141.795	45.0696	79.7465	110.949
g24802	0.00242729	0.99982	0.0664215	0.842847	-0.00350151	0.991345	g24802	0.0123771	0.973767	-0.0169226	0.971375	-0.0168392	0.977965	g24802	-0.00249661	0.999944	-0.00300965	0.995645	6.40707e-05	0.999879	g24802	88.9812	102.665	93.5578	84.4393	98.4815	90.7158	84.3965	95.4755	93.5885	75.3314	97.0209	89.1684	102.189	77.3214	103.281
g24804	-0.0130771	0.969474	-0.179908	0.52866	0.00457231	0.989731	g24804	0.200452	0.596902	0.0390266	0.937902	-0.0515343	0.899488	g24804	0.00771977	0.999944	-0.144087	0.686044	-0.000681936	0.999879	g24804	37.7052	25.7855	43.069	33.4319	26.7237	26.8088	39.8998	26.1098	35.8679	26.2221	30.5312	29.7185	26.2679	33.3041	27.0928
g24805	0.000140052	0.99982	0.526984	0.100087	0.339892	0.218988	g24805	-0.0764474	0.845254	0.101015	0.817369	0.0862534	0.813744	g24805	-0.00607233	0.999944	-0.0662075	0.889117	0.00130491	0.999879	g24805	52.689	131.08	91.7257	70.0187	78.4422	116.456	55.1159	75.2808	92.9389	69.6899	51.5311	109.943	71.0223	65.4097	70.9888
g24806	-0.00881796	0.99982	-0.00285575	0.995282	0.0590082	0.812708	g24806	-1.10278	0.006147	-0.622824	0.100397	0.0548324	0.883806	g24806	-0.043034	0.909389	0.0301212	0.958153	0.000830244	0.999879	g24806	76.8484	75.0655	90.2405	86.6863	18.3605	143.792	52.6013	58.0717	41.0665	108.202	64.4025	91.4978	76.8676	42.5599	44.1074
g24807	0.0291812	NA	-0.0483279	0.902033	-0.0975789	NA	g24807	0.0732387	NA	-0.0557307	NA	-0.0293796	NA	g24807	-0.000255784	0.999944	0.0515348	NA	-7.04347e-05	0.999879	g24807	4.58279	2.59398	0	1.83857	0	1.50974	3.61509	1.06149	4.17399	0	0.785552	0	3.16649	0.877376	2.58384
g24808	-0.00186991	0.99982	0.0963174	0.747244	0.0853626	0.6753	g24808	0.138756	0.647107	0.299727	0.329465	0.104052	0.779557	g24808	0.00182851	0.999944	-0.0824117	0.849019	-0.000421342	0.999879	g24808	101.481	133.654	147.333	122.099	163.554	126.871	117.756	119.561	122.093	95.8808	97.1951	141.958	85.5036	133.093	151.665
g24809	-0.00720283	0.99982	0.0222898	0.959695	0.0836415	0.697346	g24809	0.7324	0.0324155	0.404747	0.21755	-0.0488465	0.906925	g24809	0.00666104	0.999944	-0.486566	0.135624	-0.00103053	0.999879	g24809	73.5963	113.174	147.525	64.2198	175.377	70.601	94.6152	70.3141	79.7948	50.7465	62.8562	85.3175	61.0974	76.321	43.7151
g2481	-0.0251495	0.948133	0.0518107	0.896728	0.179655	0.440878	g2481	-1.02795	0.0274225	-0.253647	0.490589	0.0977502	0.709979	g2481	-0.110256	0.700188	-0.111417	0.740208	-0.00042965	0.999879	g2481	98.9719	194.118	281.974	84.3951	41.7294	440.006	59.9799	68.7299	46.7504	53.4601	90.6289	200.979	73.4707	21.5937	35.3838
g24810	-0.00127494	0.99982	-0.0958054	0.771829	-0.0281867	0.919896	g24810	-0.0378603	0.940188	0.0989985	0.824273	0.0597794	0.867027	g24810	0.00157498	0.999944	0.0169941	0.974075	-0.00152012	0.999879	g24810	155.695	250.19	158.388	150.973	145.219	201.199	215.057	59.5795	135.132	164.853	210.076	201.608	151.972	215.66	141.177
g24811	-0.00168457	0.99982	0.144026	0.641841	0.0895139	0.689081	g24811	-0.0798834	0.862511	0.204306	0.593641	0.124574	0.665142	g24811	-0.000734435	0.999944	-0.0101293	0.98655	-9.28502e-05	0.999879	g24811	116.036	251.441	187.41	122.74	320.388	131.697	149.873	146.84	109.866	294.311	109.79	204.663	114.988	121.083	158.824
g24812	-0.00270201	NA	-0.00858858	NA	0.002562	NA	g24812	0.00288652	NA	0.0130034	NA	0.00234158	NA	g24812	0.000533144	NA	-0.00442003	NA	-0.000407557	NA	g24812	0.774824	0	0	0	0	0	0	0	0	0	0	0.867825	0	0	0
g24813	0	NA	0	NA	0	NA	g24813	0	NA	0	NA	0	NA	g24813	0	NA	0	NA	0	NA	g24813	0	0	0	0	0	0	0	0	0	0	0	0	0	0	0
g24814	0.0021261	NA	0.020806	NA	0.00229794	NA	g24814	0.00288707	NA	0.00866059	NA	0.00141482	NA	g24814	-0.00157846	NA	-0.000359918	NA	3.79844e-06	NA	g24814	0	0	0	0	0	0	0	1.01499	0	0	0	0	0	0	0
g24815	0.00156353	NA	-0.0137775	NA	-0.00834834	NA	g24815	0.104	NA	0.0559607	NA	-0.00290661	NA	g24815	0.00450554	0.999944	-0.00511495	NA	-0.000626657	0.999879	g24815	2.29931	0	1.44504	0	0	0.760875	0	1.03276	1.3465	0	0.804153	0	1.27529	2.68486	0
g24816	0.0152758	0.99982	0.0532119	0.896728	-0.0247695	0.928569	g24816	-0.00763626	0.988949	-0.142739	0.696569	-0.0483812	NA	g24816	-0.0122432	0.999944	0.0184547	NA	0.000886286	0.999879	g24816	7.56021	5.16054	4.44201	6.48661	1.6694	1.49235	1.84531	5.41042	4.27533	2.23423	3.83329	2.48803	8.14388	4.29123	9.93606
g24817	0.00875581	0.99982	0.0407557	0.923868	-0.0131037	0.969468	g24817	0.0288055	0.958148	-0.172346	0.633637	-0.0650243	NA	g24817	-0.0145836	0.999944	-0.0244323	NA	0.000818309	0.999879	g24817	10.5484	17.9622	10.2549	6.41351	3.31527	12.6416	4.53265	6.38053	11.1749	2.92704	8.45699	4.1523	13.7367	1.71993	0
g24818	-0.00139858	0.99982	0.0445229	0.904159	0.0366554	0.881186	g24818	-0.0530505	0.890582	0.0802051	0.858624	0.0674361	0.867027	g24818	-0.00575926	0.999944	-0.128774	0.727194	-0.00136285	0.999879	g24818	90.5841	92.6312	106.094	47.407	83.2281	83.812	81.11	86.8056	66.884	71.8599	54.6974	69.8519	61.8846	49.3341	51.8811
g24819	0.000899228	0.99982	0.123847	0.608515	0.030259	0.87184	g24819	-0.221887	0.292606	-0.107794	0.742804	0.0642629	0.887163	g24819	-0.00148647	0.999944	0.12655	0.708532	0.00252775	0.999879	g24819	453.071	585.579	507.419	552.05	520.732	613.886	508.035	554.996	594.344	647.924	468.856	524.287	555.346	444.64	601.856
g2482	-0.016996	NA	0.00389611	NA	0.0401485	NA	g2482	-0.00373763	NA	0.0354642	NA	0.00937412	NA	g2482	0.000791802	0.999944	-0.03856	NA	-0.000476522	0.999879	g2482	1.53522	0.866413	2.92094	0.912058	0	1.52105	0	0	0	0	0	5.14796	0	0.890009	0
g24820	0.00116706	NA	0.00585061	NA	-0.000453138	NA	g24820	0.00288696	NA	0.00530832	NA	0.000698779	NA	g24820	-0.00121638	NA	-0.001297	NA	-0.000217661	NA	g24820	0	0	0	0	0	0	0.85899	1.01447	0	0	0	0	0	0	0
g24821	0.0113398	NA	-0.0197705	NA	-0.032372	NA	g24821	0.0955527	NA	0.016704	NA	-0.0108989	NA	g24821	-0.00746487	0.999944	-0.0135837	NA	-0.00213349	0.999879	g24821	6.15211	0	0	0	0	0	0	5.09798	1.32578	0	1.63146	0.871967	1.282	0.906107	0
g24822	0.00169634	0.99982	-0.031901	0.9368	-0.0344727	0.888938	g24822	-0.0911828	0.799606	-0.0322382	0.947688	0.022331	0.968771	g24822	-0.00841675	0.999944	-0.037362	0.94861	-0.0019625	0.999879	g24822	105.165	92.3167	97.6933	80.6858	90.1352	109.151	109.25	99.2888	51.9571	60.3485	105.441	98.0733	91.4358	91.0581	84.716
g24824	-0.00315649	0.99982	-0.128314	0.675634	-0.0235152	0.932859	g24824	-0.79895	0.0362428	-0.560644	0.122085	0.00405099	0.996249	g24824	-0.0454461	0.887205	0.00956884	0.988023	-0.000497725	0.999879	g24824	514.45	267.438	374.723	393.102	267.068	261.238	382.019	523.637	231.878	680.964	567.106	400.975	393.112	115.757	433.209
g24825	0.0144942	0.99982	-0.185791	0.576876	-0.163372	0.443527	g24825	0.327129	0.402932	-0.355146	0.334471	-0.304982	NA	g24825	-0.00490639	0.999944	-0.0397975	NA	0.000183365	0.999879	g24825	6.83285	4.29141	2.90808	7.26658	1.66088	1.50224	8.0103	3.1386	5.47618	0.719302	11.7745	0.844779	11.3403	1.75164	0
g24826	-0.0023053	0.99982	-0.021187	0.96268	0.0111875	0.973243	g24826	0.1707	0.663442	-0.0673967	0.885663	-0.0932202	0.779232	g24826	-0.00235133	0.999944	-0.185126	0.580789	-0.000234304	0.999879	g24826	122.495	175.107	133.083	137.267	121.847	71.4096	151.927	93.1304	107.986	156.259	129.865	138.436	103.148	107.988	56.2547
g24827	0.00171303	0.99982	0.091394	0.801786	0.026666	0.925412	g24827	0.604558	0.171674	0.339017	0.356183	-0.00859485	NA	g24827	0.000375264	0.999944	-0.161317	NA	-0.00148807	0.999879	g24827	10.5715	26.5416	19.0112	5.48769	13.2669	5.2185	10.8283	6.35054	13.8973	8.74267	7.72873	8.33932	5.6324	14.6854	0
g24829	-0.00476422	0.99982	-0.340623	0.303966	-0.0749702	0.752116	g24829	-0.129994	0.771865	-0.00133019	0.997893	0.0374123	0.921838	g24829	0.00334112	0.999944	0.0244305	0.963176	-0.00282781	0.999879	g24829	27.612	17.2546	17.2768	25.1593	25.0377	33.5358	37.4314	17.4599	20.0649	15.496	37.9825	27.6927	17.8802	17.0759	24.4423
g2483	0.0162695	0.99982	0.0751069	0.846523	-0.0202301	0.946523	g2483	-0.251956	0.565533	-0.053762	0.899079	0.030212	NA	g2483	-0.0202009	0.999944	0.0669253	NA	-0.000195644	0.999879	g2483	3.04045	15.5093	4.41285	7.35559	3.33705	18.0164	7.25237	6.38261	8.37646	5.12444	8.56461	5.03941	5.04009	2.61031	2.55111
g24830	-0.00474964	0.99982	-0.194392	0.556618	-0.0451353	0.858131	g24830	-0.105538	0.830696	-0.34099	0.354191	-0.0912044	NA	g24830	-0.00651133	0.999944	-0.0453617	NA	-0.000139705	0.999879	g24830	11.4912	6.90118	4.33265	12.6213	1.66916	5.32374	10.5066	4.12851	8.07387	4.95767	12.0578	8.61748	8.28564	2.68382	5.38274
g24831	0.0242764	NA	0.099478	0.778247	-0.021463	NA	g24831	-0.101021	NA	0.0473816	0.90434	0.0336723	NA	g24831	0.000455691	0.999944	0.0881562	NA	0.00104054	0.999879	g24831	0.761142	3.45329	0	2.76799	6.6889	3.0061	0.910332	2.13595	1.40248	5.14628	1.55763	0.840455	1.2618	0.870565	2.54853
g24832	0.00675841	0.99982	0.0062855	0.990219	-0.0384215	0.887749	g24832	-0.89136	0.0416594	-0.275777	0.449956	0.090561	0.761505	g24832	-0.564406	0.221645	0.0331617	0.950628	-0.00325227	0.999879	g24832	40.2498	58.5825	36.8111	20.2633	20.0249	24.7417	58.1857	30.9278	9.80408	39.6349	21.7466	20.1179	19.5104	7.81414	35.5649
g24834	-0.00383222	0.99982	-0.100515	0.727261	0.0034105	0.991299	g24834	0.236968	0.384798	0.480888	0.0769285	0.155662	0.637503	g24834	0.000688606	0.999944	-0.249444	0.381708	-0.133789	0.203677	g24834	300.287	330.679	321.762	191.978	277.02	281.295	284.336	189.785	263.495	168.231	255.057	268.914	130.685	204.916	163.764
g24835	-0.00204824	0.99982	-0.29023	0.317585	-0.0889533	0.681358	g24835	-0.275352	0.434578	-0.215622	0.556782	-0.0110124	0.983878	g24835	-0.0025631	0.999944	0.0146327	0.97959	-0.00155721	0.999879	g24835	218.431	112.148	132.714	201.692	70.1052	181.915	261.222	185.441	165.146	147.718	268.216	200.242	140.957	174.748	197.134
g24836	-0.000226673	0.99982	-0.0193551	0.964644	-0.00447589	0.988552	g24836	0.219948	0.458563	0.152488	0.682023	-0.0122651	0.983757	g24836	0.00466399	0.999944	-0.0143104	0.981409	-0.000151221	0.999879	g24836	234.825	188.081	163.906	221.619	180.271	180.043	223.154	224.44	294.856	212.208	196.835	258.366	193.012	303.482	242.67
g24837	-0.00153421	0.99982	0.15779	0.628797	0.0818792	0.721732	g24837	-0.857871	0.0612784	-0.13954	0.719363	0.122471	0.617458	g24837	-0.10165	0.736138	0.0027242	0.995645	-0.000220552	0.999879	g24837	28.3575	25.0177	25.9662	22.5107	8.34586	76.114	13.1053	36.059	10.7416	16.9634	13.6922	41.4283	13.394	11.6496	16.2019
g24838	-0.263358	0.32015	-2.82875	0.000729343	-0.119279	0.586503	g24838	-0.468155	0.280866	-0.530345	0.187358	-0.0529045	NA	g24838	0.0252082	0.999944	-0.0260317	NA	-0.00213366	0.999879	g24838	26.0939	1.72552	10.0621	14.3523	8.34587	9.15618	36.453	5.12232	5.33439	26.6908	26.7414	12.1418	13.4232	4.50426	2.72849
g24839	0.00468588	0.99982	-0.0431311	0.910283	-0.0684505	0.775112	g24839	-0.0882797	0.832465	-0.0358474	0.942988	0.0137189	0.978924	g24839	-0.00068694	0.999944	0.11605	0.759202	-0.00036406	0.999879	g24839	52.194	46.5895	37.3617	41.2493	35.0526	41.2116	58.9851	40.9584	51.9794	36.5042	48.6465	42.5144	62.0144	53.1747	90.1221
g2484	-0.00269679	NA	0.00472826	NA	0.0067394	NA	g2484	0.00288652	NA	0.0114283	NA	0.00200562	NA	g2484	0.000421411	NA	-0.00469109	NA	-5.93463e-05	NA	g2484	0	0	0	0	0	0	0	0	0	0	0	0.874214	0	0	0
g24840	-0.00128117	NA	-0.0011214	NA	0.00213546	NA	g24840	0.0394822	NA	0.015617	NA	-0.00258246	NA	g24840	0.00415923	0.999944	-0.000199688	NA	0.000434627	NA	g24840	0	0	0	0.892244	1.64811	0	0	0	1.3343	0	0	0	0	0	0
g24841	-0.00140562	NA	-0.000577216	NA	0.00254609	NA	g24841	-0.0150711	NA	-0.012122	NA	-0.000329797	NA	g24841	0.00108644	NA	0.00293358	NA	0.000483381	NA	g24841	0	0	0	0.888029	0	0	0	0	0	0.697823	0	0	0	0	0
g24842	0.000116855	0.99982	0.00551274	0.991103	0.0014979	0.995795	g24842	0.510332	0.207703	0.0813497	0.858316	-0.0929062	0.756238	g24842	0.0184215	0.999944	-0.0308625	0.956659	0.00105512	0.999879	g24842	356.203	197.576	417.992	535.111	388.916	381.696	493.192	636.49	751.116	167.658	447.862	428.853	640.122	1131.77	658.954
g24843	-0.0252091	0.980849	-0.0750337	0.845905	0.0400257	0.880697	g24843	-0.0720048	0.888481	-0.171497	0.647379	-0.0465223	0.859701	g24843	0.00131339	0.999944	-0.0964583	NA	0.000673444	0.999879	g24843	19.9375	8.62714	30.2522	18.8812	23.3685	6.09495	13.9431	16.4481	2.67832	26.7935	8.88061	11.2412	12.767	6.28566	5.42236
g24844	-0.00347173	0.99982	-0.818501	0.0161015	-0.323487	0.223268	g24844	-0.274091	0.380496	-0.41976	0.172293	-0.103264	0.776185	g24844	0.00778933	0.999944	0.188101	0.567563	3.57955e-05	0.999879	g24844	950.962	355.419	672.535	1023.37	749.457	887.216	1019.56	635.085	526.785	759	1171.81	530.48	1094.18	668.068	868.383
g24845	-0.0308186	0.850593	-0.823698	0.0575091	-0.0549031	0.825384	g24845	-0.227208	0.579154	-0.382765	0.282532	-0.089928	0.77344	g24845	0.00621684	0.999944	-0.0300431	0.957935	-0.000271329	0.999879	g24845	127.392	38.8241	104.949	175.845	65.0978	170.897	188.394	98.3724	100.049	71.663	190.381	118.792	116.963	81.9589	73.6362
g24846	-0.00232993	0.99982	0.0213196	0.962007	0.031599	0.905078	g24846	-0.152413	0.707182	-0.164885	0.67562	-0.0276545	0.953841	g24846	-0.00913086	0.999944	-0.103649	0.789814	4.30413e-05	0.999879	g24846	45.8513	57.7831	50.8619	39.0222	31.7115	39.3754	31.0026	23.975	24.5133	35.8045	33.4048	43.5781	39.3627	28.3647	21.1482
g24847	0.0161962	0.986094	-0.0752284	0.834664	-0.193739	0.414863	g24847	0.542936	0.179481	0.0820925	0.857965	-0.106674	0.715028	g24847	0.000748073	0.999944	-0.0220473	0.966012	-0.00134154	0.999879	g24847	74.5254	37.1009	22.9328	35.771	38.3903	32.1098	67.3392	52.0107	38.4632	17.4713	39.9026	43.5331	61.4706	85.9452	35.7707
g24848	-0.0019927	0.99982	0.0241091	0.956782	0.0266823	0.92338	g24848	0.750563	0.0529191	0.287519	0.422348	-0.0702065	0.836274	g24848	0.0129591	0.999944	-0.181402	0.584532	-0.00010163	0.999879	g24848	102.105	163.928	94.7943	100.38	108.496	106.881	155.994	89.0149	288.946	96.7925	107.924	175.381	117.031	185.796	57.4335
g24849	0.0080898	0.99982	-0.232897	0.450901	-0.160493	NA	g24849	0.387111	0.273631	0.0398625	0.920654	-0.0556907	NA	g24849	0.0613871	0.716334	0.0740415	NA	0.000945782	0.999879	g24849	3.85653	0	0	1.83524	21.91	0.763984	1.79316	0	0	0	2.40438	0	17.2966	5.36074	5.31999
g24850	0.0021261	NA	0.020806	NA	0.00229794	NA	g24850	0.00288707	NA	0.00866059	NA	0.00141482	NA	g24850	-0.00157846	NA	-0.000359918	NA	3.79844e-06	NA	g24850	0	0	0	0	0	0	0	1.01499	0	0	0	0	0	0	0
g24851	0.0300673	0.897702	0.450663	0.221719	0.0194618	0.950842	g24851	0.36318	0.385432	0.256404	0.485658	0.0111516	0.979662	g24851	-0.0112944	0.999944	-0.0437178	0.927828	-0.000190871	0.999879	g24851	19.9155	55.2088	53.4534	23.4477	55.0822	49.4236	22.778	56.7963	25.5831	10.6297	36.1533	23.257	34.4103	51.8622	24.1996
g24852	-0.0128309	0.977025	-0.0074307	0.987803	0.0834519	0.707877	g24852	0.222055	0.554883	0.132608	0.745475	-0.0102855	0.984335	g24852	0.0280343	0.974488	-0.0664026	0.885685	0.00104009	0.999879	g24852	38.3053	53.4843	56.3191	58.593	55.0824	44.8745	51.648	28.8952	63.2337	65.1469	31.3554	55.1591	40.1558	67.1049	37.6897
g24853	0.00486058	0.99982	0.0969533	0.78974	0.0178187	0.951102	g24853	-0.270972	0.50912	-0.0759899	0.843098	0.0222276	NA	g24853	-0.00647229	0.999944	0.062071	NA	0.00188471	0.999879	g24853	0.767895	4.31396	2.87069	9.85197	0	16.8032	4.32797	9.19901	7.97945	4.90418	3.24947	3.47596	1.27954	3.61118	2.74015
g24854	0.00858155	0.99982	0.168508	0.584138	0.0113662	0.973553	g24854	-0.167631	0.699315	-0.0777018	0.866898	0.0117138	0.979832	g24854	-0.0135114	0.999944	0.0474776	0.921483	0.000625256	0.999879	g24854	69.7137	156.139	64.9882	75.726	81.789	74.5337	70.0406	70.1821	64.5879	158.639	56.272	65.495	71.385	58.1514	29.6071
g24855	0.00486905	NA	0.0361669	NA	0.00159247	NA	g24855	0.00288736	NA	0.0111507	NA	0.00194615	NA	g24855	-0.00344495	NA	0.000333614	NA	-5.29098e-05	NA	g24855	0	0.853206	0	0	0	0	0	1.02646	0	0	0	0	0	0	0
g24856	0	NA	0	NA	0	NA	g24856	0	NA	0	NA	0	NA	g24856	0	NA	0	NA	0	NA	g24856	0	0	0	0	0	0	0	0	0	0	0	0	0	0	0
g24857	0	NA	-0.0112652	NA	-0.00122744	NA	g24857	0	NA	0.00755567	NA	0.00117894	NA	g24857	0.000873041	NA	-0.000668216	NA	-0.000280273	NA	g24857	0	0	0	0	0	0	0.858547	0	0	0	0	0	0	0	0
g24858	-0.00187611	0.99982	-0.119789	0.650607	-0.0173042	0.938066	g24858	-0.15516	0.558512	-0.102808	0.788407	0.0212227	0.971589	g24858	-0.00215071	0.999944	-0.0489533	0.925642	-0.00176109	0.999879	g24858	224.544	182.024	176.028	170.216	126.857	168.189	204.517	161.801	162.528	197.975	188.406	199.32	167.723	169.318	161.927
g24859	-0.0167473	0.99982	-0.0103191	0.984302	0.0538818	0.826089	g24859	-0.222076	0.62224	-0.239481	0.508033	-0.0344627	NA	g24859	-0.00167843	0.999944	-0.0414805	NA	0.00214812	0.999879	g24859	3.8384	10.3533	28.7278	18.8229	20.03	9.92415	14.7349	11.2562	2.6635	21.0448	8.11352	6.0769	12.1502	3.60728	8.20289
g24860	0.013013	0.978356	0.419958	0.197784	0.0382889	0.884462	g24860	0.414528	0.252483	0.341684	0.320513	0.0246343	0.958132	g24860	0.0074653	0.999944	0.10255	0.791566	0.00218444	0.999879	g24860	239.39	306.438	277.846	287.605	760.882	210.742	154.068	411.65	349.321	323.374	173.458	209.168	290.061	331.164	373.646
g24861	0.0241147	0.921916	0.313496	0.344454	0.00902994	0.981332	g24861	0.582213	0.150826	0.305561	0.399589	-0.0175777	0.969802	g24861	0.011873	0.999944	0.0921824	0.809235	0.00207517	0.999879	g24861	90.3039	117.156	69.2577	137.387	373.788	49.443	82.0185	213.794	186.746	144.139	94.5664	133.075	157.858	193.289	240.515
g24862	0.0105712	0.99982	0.137211	0.668842	0.0175057	0.949962	g24862	-0.121121	0.752482	-0.204402	0.523621	-0.0323326	0.847701	g24862	-0.0873309	0.654092	-0.0699087	0.717184	0.000138044	0.999879	g24862	30.7066	307.806	4.29831	23.2431	16.6797	25.2056	36.2564	8.15711	9.28359	20.963	28.4656	78.269	40.3036	0.903604	0
g24863	0.00870758	0.99982	0.149013	0.656321	0.0170144	0.958775	g24863	0.149288	0.752482	0.110827	0.784236	0.0111018	0.976751	g24863	-0.00313017	0.999944	-0.00127844	0.998151	0.000223052	0.999879	g24863	1130.41	743.483	2187.89	1198.59	2702.77	980.688	743.391	1888.51	840.628	233.603	768.312	510.873	1083.84	992.841	2247.64
g24864	-0.000538212	0.99982	0.11235	0.711415	0.0581691	0.809848	g24864	-0.195585	0.584445	0.197863	0.598603	0.196121	0.487519	g24864	0.00055015	0.999944	0.0870618	0.830802	-1.49318e-05	0.999879	g24864	95.969	159.614	127.807	125.453	95.1425	242.037	152.48	157.525	203.663	205.448	133.929	193.657	112.566	209.298	150.495
g24865	0.000214234	0.99982	0.167352	0.537304	0.0738648	0.737155	g24865	0.206566	0.52743	0.29082	0.379375	0.0685029	0.865471	g24865	0.00111123	0.999944	-0.0620104	0.901579	3.85835e-05	0.999879	g24865	265.55	288.096	298.301	222.403	403.927	176.116	215.578	346.193	327.316	314.52	182.446	270.468	203.617	238.81	299.119
g24866	-0.00668746	NA	-0.0810904	0.816996	-0.00987662	NA	g24866	0.0590707	NA	0.331551	NA	0.0637692	NA	g24866	0.0190161	0.999944	0.0186744	NA	-0.00507587	0.999879	g24866	0.767515	0	0	0	3.34216	1.5248	5.24083	2.06043	2.68464	2.12006	0.807372	1.7299	0	1.79626	2.70926
g24867	0.00330116	0.99982	-0.0597278	0.858199	-0.08731	0.660951	g24867	-0.890319	0.000395104	-0.220401	0.497031	0.303916	0.225717	g24867	-0.00412792	0.999944	0.753412	0.0120006	-0.000293325	0.999879	g24867	246.186	234.595	155.308	217.524	171.914	414.547	243.933	207.043	194.298	410.883	281.331	244.776	285.911	218.439	326.266
g24868	0.0206224	0.941097	-0.251607	0.414679	-0.763034	0.0809849	g24868	0.206416	0.641969	-0.351426	0.328712	-0.291547	0.272097	g24868	-0.0825197	0.763242	-0.142109	0.668464	-0.00754778	0.999879	g24868	61.8961	35.3596	21.8006	39.9349	30.0424	16.6574	40.7556	26.0648	4.08653	7.16247	42.1448	14.5236	18.4102	9.7486	5.28518
g24869	-0.00514745	NA	-0.0227636	NA	0.00499339	NA	g24869	0.0182766	NA	-0.0942946	NA	-0.0282376	NA	g24869	-0.0115081	0.999944	-0.0540743	NA	-0.000344511	0.999879	g24869	0.768233	0	1.43015	0	0	0	4.30158	6.1001	1.32159	0.696516	1.63187	0.871891	1.92146	0	0
g2487	0	NA	-0.00992516	NA	-0.00136228	NA	g2487	0	NA	-0.0103092	NA	-0.00264368	NA	g2487	0.000667531	NA	-0.000628733	NA	0.00012046	NA	g2487	0	0	0	0	0	0	0.901873	0	0	0	0	0	0.610663	0	0
g24870	0.0062191	NA	0.039254	NA	-6.50124e-05	NA	g24870	0.0303996	NA	0.0244418	NA	0.000648047	NA	g24870	-0.00292004	0.999944	-0.00136817	NA	-0.000186536	0.999879	g24870	0	3.42008	0	0	0	0	0.862305	0	2.6501	0	0	0	0	0	0
g24871	0.00439708	0.99982	-0.0638603	0.855727	-0.0848459	0.697346	g24871	-0.817085	0.0207704	-1.05045	0.007435	-0.082849	0.816013	g24871	-0.304316	0.330363	0.0825428	0.843809	0.000273535	0.999879	g24871	390.743	292.44	295.981	293.808	171.924	204.624	260.776	288.866	145.251	305.098	312.046	150.864	371.006	77.8632	293.6
g24872	-0.00544491	0.99982	0.0967042	0.783093	0.0878666	0.696189	g24872	-0.0525267	0.92044	0.265516	0.468959	0.129292	0.608052	g24872	0.000260502	0.999944	-0.0387124	0.938041	-0.0006745	0.999879	g24872	251.533	452.926	253.507	206.764	211.986	211.82	288.375	155.195	223.581	552.657	128.396	614.059	138.534	569.418	301.062
g24873	0.00715991	0.99982	0.00714397	0.98814	-0.0498997	0.834737	g24873	0.386852	0.292964	0.091706	0.839226	-0.0750262	0.830365	g24873	0.00225624	0.999944	0.00550642	0.991423	-7.343e-05	0.999879	g24873	2422.92	1909.21	1660.08	2368.66	2388.59	1743.82	2758.8	3194.32	3949.05	1136.92	2648.91	2244.73	2652.6	2656.5	3231.47
g24874	0.00669847	0.99982	0.260339	0.383279	0.0347775	0.897342	g24874	-0.660904	0.0747103	-0.136727	0.737437	0.13051	0.665142	g24874	-0.431197	0.254191	0.0254269	0.963176	-0.000475074	0.999879	g24874	127.839	364.013	173.637	117.436	101.817	151.904	159.04	106.633	91.8405	203.243	119.383	176.199	129.23	90.9916	184.679
g24875	-0.0104383	NA	-0.0171123	NA	0.01495	NA	g24875	-0.0182436	NA	0.0329975	NA	0.0100221	NA	g24875	0.00207006	0.999944	-0.0113629	NA	-0.000740471	0.999879	g24875	0	0	5.83555	0	0	0.760025	0	0	0	0.718963	1.5964	0	0	0.889597	0
g24876	1.44695	0.0142333	0.74316	0.0475498	-0.101558	0.6308	g24876	-0.412959	0.242605	0.124303	0.764981	0.250248	0.354519	g24876	-0.352209	0.285917	0.643637	0.0730838	-0.00073306	0.999879	g24876	98.8023	174.251	44.7958	90.206	78.4503	193.1	74.4992	165.288	64.6604	70.894	90.7484	90.4146	80.9162	133.186	158.533
g24877	0.00299219	0.99982	0.60723	0.0308948	0.218214	0.323852	g24877	0.252856	0.374603	0.551765	0.0481252	0.176318	0.56104	g24877	-0.0024578	0.999944	-0.118678	0.756376	-0.000685278	0.999879	g24877	95.8589	153.883	134.947	76.059	180.312	120.772	79.5697	149.656	114.452	90.3694	71.1499	119.995	74.497	100.19	98.9536
g24878	0.00707002	0.99982	0.916447	0.0103533	0.236832	0.318623	g24878	-0.485634	0.122085	0.189201	0.609865	0.431738	0.11795	g24878	-0.0102491	0.999944	0.241317	0.434751	0.00146909	0.999879	g24878	164.037	454.015	297.434	215.528	238.63	346.383	203.65	418.058	441.184	816.186	191.836	254.827	209.579	279.573	358.189
g24879	0.00182007	NA	-0.0347809	NA	-0.0151881	NA	g24879	0.00457627	NA	-0.0198913	NA	-0.00518911	NA	g24879	0.00228033	0.999944	0.00872609	NA	1.93413e-05	0.999879	g24879	1.54325	0	0	1.82162	0	0.765555	0	0	0	0	1.61491	0	0.641667	0.899043	0
g2488	0.412265	0.0488276	2.17249	0.012783	-0.0114622	0.935697	g2488	-0.0620877	0.732132	0.471038	0.0564215	0.236334	0.0525848	g2488	-0.00119103	0.999944	2.28058	0.00972076	-0.00115309	0.999879	g2488	0	0	0	0	0	0	0	496.528	607.058	0	0	0	0	0	425.691
g24880	-0.00352401	NA	0.00284516	NA	0.00775451	NA	g24880	0.0225629	NA	0.0217451	NA	0.00122909	NA	g24880	0.00225789	NA	-0.00567817	NA	2.36519e-05	NA	g24880	0	0	0	0	0	0	0	0	1.34396	0	0	0.857832	0	0	0
g24881	0.00989196	NA	0.0805357	0.819253	0.00278454	NA	g24881	0.206469	0.573258	0.285521	0.382259	0.0319359	NA	g24881	0.0125465	0.999944	0.0274173	NA	-0.000530033	0.999879	g24881	0	0.862208	2.88507	1.80087	8.34142	1.52094	1.74809	4.12216	4.02988	0	1.6086	0	0	7.15979	8.08475
g24882	-0.000124604	0.99982	0.00986883	0.984145	0.00519102	0.988385	g24882	0.845098	0.0249842	0.216611	0.559719	-0.144869	0.619218	g24882	0.00551194	0.999944	-0.262455	0.401183	-0.000312287	0.999879	g24882	52.893	37.9584	54.7906	58.4971	63.4286	40.3542	46.2629	59.7083	48.2916	17.6549	58.8456	64.7751	47.2121	95.058	35.1544
g24883	-0.001822	0.99982	0.0475993	0.897349	0.0443614	0.846876	g24883	0.103928	0.768337	0.179232	0.631109	0.0527798	0.903921	g24883	0.00275754	0.999944	-0.0365775	0.949819	4.03472e-05	0.999879	g24883	105.675	165.622	166.262	111.915	175.261	139.075	104.397	93.0487	120.007	149.72	113.137	111.865	109.553	123.261	77.8093
g24884	0.00511375	0.99982	-0.00355582	0.994763	-0.02047	0.945698	g24884	-0.153116	0.738442	-0.295006	0.414104	-0.0595252	NA	g24884	-0.028926	0.999944	-0.027622	NA	0.000286019	0.999879	g24884	13.0975	20.7221	14.5309	12.8345	4.91186	8.0487	5.10102	7.10937	9.57009	11.3883	10.6542	3.0359	8.53332	0.797179	0
g24885	0.00177216	0.99982	-0.0767205	0.817738	-0.0594962	0.801222	g24885	0.90203	0.00710967	0.078726	0.861987	-0.368318	0.179839	g24885	0.0208572	0.999944	-0.128737	0.726147	0.000593535	0.999879	g24885	74.3696	54.3503	56.2076	94.4508	123.519	38.0817	54.9464	53.494	54.9522	28.9314	63.7306	50.1229	65.0939	70.8916	48.7382
g24886	0.000491641	0.99982	0.0734349	0.844019	0.0264803	0.926922	g24886	-1.24146	0.00866816	-0.388801	0.29413	0.102699	0.709979	g24886	-0.0612005	0.88093	0.144805	0.659385	0.000700828	0.999879	g24886	35.2828	49.1755	17.2758	49.4169	15.0226	81.5563	25.2417	31.8356	18.7251	83.8105	19.3973	36.3497	18.5195	11.6845	16.2977
g24887	0.000658415	0.99982	0.0212684	0.963578	0.00474468	0.98993	g24887	-0.0840836	0.863855	0.0263283	0.957821	0.032985	0.926811	g24887	-0.00198273	0.999944	0.0147443	0.976153	-0.000205102	0.999879	g24887	42.2499	43.1403	48.753	47.4181	13.3532	63.4367	57.0241	54.0867	35.8396	50.3548	37.4324	44.3781	34.5683	84.987	32.9778
g24888	0.000685946	0.99982	0.0354002	0.925931	0.00547529	0.987209	g24888	-0.0712571	0.839135	0.364899	0.236955	0.266178	0.312561	g24888	0.00225392	0.999944	0.126418	0.733126	-0.00147626	0.999879	g24888	131.819	131.127	119.745	117.968	186.947	216.91	82.1412	99.9504	104.75	83.4178	112.741	128.583	79.7211	109.311	140.377
g24889	0.00218537	0.99982	0.151853	0.592397	0.0344972	0.893101	g24889	0.250279	0.482127	0.0981492	0.82488	-0.0401375	0.927776	g24889	-0.00140986	0.999944	-0.0880801	0.828356	0.000416669	0.999879	g24889	63.705	72.4724	74.7311	58.2934	58.421	38.1562	50.3203	75.7853	83.9831	49.8513	46.2061	53.7862	57.5355	62.1779	79.1745
g2489	-0.00174868	0.99982	-0.207525	0.471053	-0.0636532	0.792602	g2489	0.847081	0.0169391	-0.0172811	0.972622	-0.425708	0.143672	g2489	0.00920608	0.999944	-0.290833	0.354553	-0.000350801	0.999879	g2489	852.169	667.039	850.212	830.48	1376.46	310.422	690.074	391.339	353.348	266.382	906.718	576.782	932.728	667.518	441.073
g24890	0.000814038	0.99982	0.0574248	0.884347	0.0186247	0.952829	g24890	0.392507	0.3668	-0.00080552	0.99858	-0.0885609	NA	g24890	0.0055668	0.999944	-0.0616662	NA	0.00156563	0.999879	g24890	7.6114	6.89465	13.2055	16.5024	21.6897	3.76055	5.41011	16.9453	12.4963	10.1996	13.2977	8.43084	11.9892	10.4852	10.2846
g24891	-0.039308	0.898333	-0.174189	0.601111	0.0238345	0.935322	g24891	0.947823	0.0513336	-0.0113028	0.980844	-0.255682	NA	g24891	0.0328156	0.999944	-0.37469	NA	0.000370071	0.999879	g24891	7.64703	5.1653	12.962	11.6869	18.3229	4.556	10.4712	5.14426	13.4106	0.705901	8.03152	9.46866	8.27209	2.68105	0
g24892	7.61789e-05	0.99982	-0.0225151	0.960384	-0.0099744	0.978921	g24892	-0.210344	0.601374	0.120866	0.774995	0.132449	0.649473	g24892	-0.00249972	0.999944	0.0425386	0.936604	-0.00186392	0.999879	g24892	50.5245	53.4806	50.6409	40.6482	26.7062	61.5239	65.0139	43.4767	54.0169	31.2644	58.4964	67.9072	42.654	66.9122	109.758
g24894	-0.00312952	0.99982	-0.109625	0.726898	-0.01561	0.960897	g24894	-0.776987	0.0316107	-0.333637	0.332632	0.0721595	0.8395	g24894	-0.00338012	0.999944	0.167274	0.621883	0.000236068	0.999879	g24894	841.577	796.988	727.418	791.636	644.275	671.502	773.538	407.785	365.664	1437.7	680.183	678.549	859.916	494.055	924.928
g24895	-0.00393277	0.99982	-0.0128485	0.980298	0.0165991	0.960375	g24895	-0.815736	0.0604362	-0.189096	0.62353	0.0953644	0.732606	g24895	-0.00422898	0.999944	0.150234	0.645816	0.000557575	0.999879	g24895	113.691	105.262	71.695	99.3089	91.8032	119.231	107.135	140.828	111.499	744.122	109.044	140.097	124.831	71.4261	76.9499
g24896	0.000520612	NA	-0.009485	NA	-0.00516648	NA	g24896	-0.0240922	NA	-0.0304381	NA	-0.00406331	NA	g24896	-0.00470868	0.999944	-0.00874642	NA	-0.0004139	0.999879	g24896	1.52138	0.863522	2.95426	0.924292	0	3.00379	0.913521	1.07155	0	0	2.33103	0.838971	2.52176	2.60659	0
g24897	0.00672385	0.99982	0.760881	0.0995237	0.153539	0.493203	g24897	-0.307916	0.483653	-0.161448	0.673836	0.00850856	NA	g24897	-0.301158	0.392666	-0.103167	NA	0.000909221	0.999879	g24897	5.30993	31.8621	25.0734	12.9139	6.67544	12.7272	6.38868	13.9181	2.81264	8.10387	5.41817	8.36085	5.65763	5.19472	5.05161
g24898	-0.00956384	0.99982	-0.0237794	0.958024	0.0449823	0.858131	g24898	0.0746734	0.870998	-0.0205655	0.96769	-0.0317067	0.936744	g24898	0.00694207	0.999944	-0.0612828	0.895174	0.000781435	0.999879	g24898	8589.72	7623.47	15313.8	9465.03	20186.3	8111.36	8153.85	8765.65	6309.38	10555.7	8565.33	8849.47	12070.4	6381.33	9199.84
g24899	0.000684332	0.99982	-0.0680113	0.854004	-0.0337594	0.903341	g24899	0.0302658	0.955259	-0.126223	0.760642	-0.0657508	0.83774	g24899	0.0017678	0.999944	0.0208393	0.968051	0.000366676	0.999879	g24899	25.2963	15.5284	10.0934	26.0997	25.0376	11.4207	20.9506	18.5312	18.7813	18.3622	23.3756	27.6361	28.7094	17.9346	35.1509
g2490	0.0566206	0.723368	0.14678	0.642109	-0.0527634	0.831906	g2490	0.300476	0.463458	0.256611	0.484021	0.0274495	0.944867	g2490	-0.0025904	0.999944	0.0849507	0.824915	-0.000603055	0.999879	g2490	399.62	354.455	385.216	359.486	705.995	392.91	421.881	722.734	303.875	161.926	464.24	293.814	479.877	888.648	834.61
g24900	-0.000818433	0.99982	0.00174878	0.997539	0.0105267	0.972147	g24900	-0.0436528	0.902906	-0.0543246	0.906526	-0.0105557	0.985882	g24900	-0.00113484	0.999944	-0.0382642	0.947307	2.87973e-05	0.999879	g24900	124.204	99.8413	130.094	109.128	130.143	96.3798	126.649	154.956	99.107	153.327	98.6112	98.2652	105.446	97.3869	97.6732
g24901	-0.00168237	0.99982	0.0663024	0.847897	0.0525618	0.822644	g24901	0.845641	0.00876938	0.467027	0.14029	-0.0674053	0.864644	g24901	0.0163878	0.999944	-0.260386	0.395419	-0.000238254	0.999879	g24901	90.9383	100.042	90.0983	81.6744	123.508	66.6353	103.637	93.8151	115.757	70.893	63.6282	132.443	83.8045	190.576	68.7316
g24902	-0.00270588	NA	0.00388769	NA	0.00648128	NA	g24902	-0.015265	NA	0.0129169	NA	0.00507981	NA	g24902	0.000526638	NA	-0.000846463	NA	-9.32782e-05	NA	g24902	0	0	0	0	0	0.769091	0	0	0	0	0	0.870795	0	0	0
g24903	-0.131656	0.522992	-0.0818684	0.826828	0.153284	0.460032	g24903	-0.751673	0.0847715	-0.515602	0.207115	0.00289152	NA	g24903	-0.00505243	0.999944	-0.0366206	NA	0.00434266	0.999879	g24903	3.06068	1.72105	7.17678	6.2705	0	6.08375	1.735	2.04729	3.99905	29.4827	1.61343	6.04613	3.18562	0	0
g24904	-0.0212342	NA	-0.0440528	0.910627	0.0358054	NA	g24904	0.0286768	NA	-0.179863	0.574152	-0.0551349	NA	g24904	0.00128011	0.999944	-0.0725052	NA	0.00205857	0.999879	g24904	2.30216	0	5.78044	2.7061	0	0	0	2.06458	1.34551	1.4165	3.22423	1.72775	8.30127	2.6907	2.70128
g24905	-0.00225887	0.99982	-0.109223	0.719995	-0.0193974	0.945698	g24905	-0.158171	0.660653	-0.152998	0.696881	-0.0195833	0.971119	g24905	0.00362687	0.999944	0.091238	0.822087	0.000658144	0.999879	g24905	244.663	142.35	159.828	340.589	171.925	248.451	293.418	270.162	251.533	292.368	263.403	312.362	229.234	338.766	347.512
g24906	0.00204901	0.99982	-0.103476	0.73568	-0.0840877	0.696189	g24906	-0.45356	0.168275	-0.540915	0.0939753	-0.0818126	0.829405	g24906	-0.00594883	0.999944	0.149536	0.670767	0.00085907	0.999879	g24906	163.73	100.055	72.4459	150.171	73.4408	88.0212	179.701	171.185	127.285	272.824	183.86	176.734	248.066	155.802	199.96
g24907	0.00925665	0.99982	0.00596331	0.990414	-0.0645269	0.789079	g24907	0.531632	0.138023	0.0247017	0.962193	-0.165698	0.557289	g24907	0.0201211	0.999944	0.0998246	0.799824	0.00212072	0.999879	g24907	933.437	843.636	526.285	1315.99	1089.95	1171.07	1089.71	1076.36	1944.61	521.59	1136.87	1119.42	2015.19	1973.79	1239.37
g24908	-0.0158252	0.978356	-0.316986	0.32583	-0.020246	0.946718	g24908	-1.96355	4.93523e-06	-0.801575	0.0519859	0.188885	0.481503	g24908	-0.0145743	0.999944	0.322021	0.309418	-0.000198579	0.999879	g24908	748.938	389.102	557.944	457.671	128.527	803.239	385.639	235.772	245.564	1647.53	562.814	397.868	568.754	227.784	656.816
g24909	0.0059809	0.99982	0.812164	0.116454	0.192411	0.346224	g24909	-0.384214	0.299828	-0.0843376	0.814529	0.0415592	NA	g24909	-0.0543401	0.9028	-0.00385984	NA	0.00419479	0.999879	g24909	0	20.7232	7.24933	9.95737	0	22.7945	0	6.22749	2.70895	2.13773	1.60156	8.59309	0	0.891769	2.67204
g2491	-0.00122407	0.99982	-0.0279965	0.949398	0.000246222	0.999294	g2491	0.161053	0.667324	0.145715	0.713794	0.0162414	0.976497	g2491	0.0182907	0.999944	0.0629864	0.897059	0.000429568	0.999879	g2491	441.147	404.503	452.862	490.335	1058.19	461.534	395.065	416.167	437.51	530.932	531.58	511.805	581.988	436.878	594.175
g24910	0	NA	0	NA	0	NA	g24910	0	NA	0	NA	0	NA	g24910	0	NA	0	NA	0	NA	g24910	0	0	0	0	0	0	0	0	0	0	0	0	0	0	0
g24912	0	NA	0	NA	0	NA	g24912	0	NA	0	NA	0	NA	g24912	0	NA	0	NA	0	NA	g24912	0	0	0	0	0	0	0	0	0	0	0	0	0	0	0
g24913	0.0302655	0.971653	0.0744429	0.846985	-0.0412653	0.87184	g24913	-0.19619	0.658497	-0.177839	0.618669	-0.0217061	0.935254	g24913	-0.068193	0.879596	0.0196986	0.962682	-0.000302503	0.999879	g24913	353.389	344.147	514.676	951.394	273.732	392.893	549.413	1138.18	134.211	63.4657	602.117	142.3	146.24	225.044	601.499
g24914	-0.00377074	0.99982	-0.0667397	0.848935	0.00581601	0.987329	g24914	0.0185322	0.968586	-0.214887	0.558503	-0.119309	0.71622	g24914	-0.00404324	0.999944	-0.186394	0.577609	-0.000136312	0.999879	g24914	119.126	146.602	170.334	124.568	163.56	124.78	98.6607	64.8169	46.467	54.5947	112.589	109.101	124.294	57.4605	65.7441
g24915	-0.00281889	0.99982	0.024905	0.954256	0.0404076	0.87266	g24915	-0.921961	0.00757301	-0.384129	0.247391	0.115389	0.734919	g24915	-0.00629974	0.999944	0.201318	0.543008	0.00180833	0.999879	g24915	48.0891	66.9146	80.4515	57.6564	50.1199	96.6451	56.1147	43.8421	43.4305	93.674	37.9407	38.5944	64.8693	27.1809	75.5156
g24916	0.00221422	0.99982	-0.0776732	0.826828	-0.053228	0.831586	g24916	-0.402982	0.319688	-0.23113	0.534775	0.0106769	0.982591	g24916	-0.00464726	0.999944	0.122805	0.72817	-3.30239e-07	0.999879	g24916	38.3902	26.7463	18.6651	37.6286	16.6916	41.9991	19.9198	21.4746	17.2987	33.6464	30.0419	22.5844	24.3067	20.7549	10.9509
g24917	0	NA	0	NA	0	NA	g24917	0	NA	0	NA	0	NA	g24917	0	NA	0	NA	0	NA	g24917	0	0	0	0	0	0	0	0	0	0	0	0	0	0	0
g24918	-0.00659024	0.99982	0.177695	0.590949	0.151425	0.493515	g24918	0.155941	0.740524	0.221772	0.545005	0.0441293	0.87238	g24918	-0.00237952	0.999944	-0.13314	0.655568	-0.000229987	0.999879	g24918	22.2564	18.9808	61.8112	10.7645	30.0451	6.10402	5.20778	23.5635	12.0029	13.3459	8.10313	13.0087	10.8663	18.9172	24.5548
g24919	-0.0613051	0.790979	-0.100633	0.780895	0.0680033	0.773731	g24919	-0.512787	0.208398	-0.967233	0.0855828	-0.060719	NA	g24919	-0.0571966	0.916634	-0.219818	NA	0.000225814	0.999879	g24919	15.3636	13.7988	7.15736	18.7549	1.66836	16.0563	20.6793	4.07218	1.32367	5.5803	6.52071	51.4014	14.0874	1.81069	0
g2492	0.00900417	0.99982	-0.0377799	0.92739	-0.0646723	0.794596	g2492	-0.498501	0.248566	-0.0262672	0.957111	0.107554	NA	g2492	-0.017081	0.999944	0.128459	NA	-0.0024831	0.999879	g2492	14.5753	11.2156	5.75658	6.28708	1.66918	19.0598	12.1777	14.3694	13.3661	16.8925	22.6437	12.9882	11.4973	9.89203	10.8763
g24920	-0.00161071	NA	-0.02004	NA	-0.00304617	NA	g24920	-0.0225051	NA	-0.0133708	NA	0.000511637	NA	g24920	0.000998377	0.999944	0.00377785	NA	8.56839e-06	NA	g24920	0	0	0	0	0	0.734026	1.86499	0	0	0	0	0	0.616402	0	0
g24921	-0.00740285	0.99982	0.0680973	0.846986	0.125377	0.565694	g24921	-0.108772	0.790719	0.0614221	0.896686	0.0691295	0.848945	g24921	-0.00160654	0.999944	-0.10713	0.782858	-2.99651e-05	0.999879	g24921	167.856	243.794	242.588	157.951	258.867	139.108	152.908	145.31	118.397	277.311	101.088	181.79	105.544	99.6004	105.146
g24922	0.0484089	0.761313	-0.0368837	0.927248	-0.30159	0.279817	g24922	-0.0446383	0.93115	0.00416331	0.993474	0.0145163	0.975113	g24922	-0.0114755	0.999944	0.132493	0.701236	-0.00237572	0.999879	g24922	65.9772	91.4505	33.0941	56.5723	45.0678	89.9741	150.429	74.9038	61.462	27.4412	122.154	79.6815	102.21	116.039	116.984
g24923	0.00231964	0.99982	-0.0360901	0.92579	-0.0405125	0.87266	g24923	-0.461259	0.183862	-0.257026	0.464183	0.029943	0.950512	g24923	-0.00559635	0.999944	0.158071	0.649877	0.000213266	0.999879	g24923	62.0722	39.6828	34.6327	57.6469	31.7142	52.507	62.9426	65.9698	37.6185	77.7928	57.1541	64.7037	69.5073	67.1774	83.6325
g24924	0.00310577	0.99982	0.245779	0.417335	0.0596051	0.811451	g24924	0.143675	0.728832	0.346082	0.324164	0.106785	0.732606	g24924	0.00275347	0.999944	0.0435381	0.934106	0.00032178	0.999879	g24924	29.9653	41.4151	30.0953	32.1894	21.6988	31.3481	37.1138	64.2351	86.189	74.7596	35.0245	63.5697	35.8607	107.679	71.5692
g24925	0.00258247	0.99982	-0.131663	0.617319	-0.150693	0.459543	g24925	0.0116083	0.974686	-0.0627836	0.885663	-0.0447527	0.926811	g24925	-0.000605944	0.999944	0.0549619	0.915769	-0.00142662	0.999879	g24925	176.414	137.98	154.286	159.991	126.843	155.811	176.804	147.354	121.582	117.763	170.534	100.608	138.899	155.637	131.572
g24926	-0.00962879	0.99982	-0.122864	0.719995	-0.00586653	0.987718	g24926	0.148027	0.754355	-0.3254	0.376411	-0.185354	0.415604	g24926	-0.00704167	0.999944	-0.20834	NA	0.000144237	0.999879	g24926	15.9955	10.3432	26.369	21.0524	21.6891	15.0593	26.0699	16.8984	4.15096	3.6319	17.2576	14.3663	21.4781	5.25546	2.5834
g24927	0.0134039	0.992484	0.397129	0.237536	0.0369127	0.889204	g24927	0.271578	0.491908	0.4132	0.245123	0.0876059	0.781907	g24927	-0.0109687	0.999944	-0.0734532	0.862453	-0.00115816	0.999879	g24927	622.24	721.437	662.275	392.791	925.959	563.867	521.671	1256.32	694.972	247.819	413.212	742.483	408.018	569.995	841.554
g24928	-0.0122316	0.99982	-0.128238	0.710611	-0.00462713	0.98993	g24928	-0.562167	0.187107	-0.264793	0.449897	0.0184776	NA	g24928	-0.0505438	0.968524	-0.0656053	NA	-0.00281437	0.999879	g24928	17.6749	2.58847	5.72978	8.04338	0	7.64832	16.3851	17.3206	5.29928	4.88685	10.5972	19.1701	3.20276	1.81097	13.7821
g24929	-0.00218854	0.99982	0.0179233	0.972222	0.0163384	0.960897	g24929	0.657824	0.138078	0.274072	0.446471	-0.0279453	NA	g24929	-0.00343533	0.999944	-0.279826	NA	-0.00496634	0.999879	g24929	10.7209	9.48879	10.1197	8.12239	18.3606	4.56001	13.1579	18.608	12.1342	0.7095	10.4321	15.4902	1.27392	4.46637	5.36707
g2493	0.0384952	0.913986	0.949384	0.0831091	0.0505259	0.831906	g2493	-0.341165	0.415099	0.0389003	0.92879	0.0883002	NA	g2493	-0.105308	0.711939	0.050941	NA	0.000299071	0.999879	g2493	2.30161	22.4313	7.19371	5.38732	1.66918	15.2508	2.60815	9.23339	1.3359	3.51754	0.809091	2.59863	0.638849	3.59859	2.72129
g24930	-0.177526	0.378096	-2.44092	0.0172357	-0.0684991	0.774572	g24930	-0.49762	0.206426	-1.04552	0.0764556	-0.0754577	NA	g24930	0.00822325	0.999944	-0.0722142	NA	-0.00159515	0.999879	g24930	13.0399	0	7.16893	8.9466	0	3.05178	14.6992	1.021	1.32847	9.09788	20.2869	5.20822	6.39071	0.901803	0
g24931	0.0130967	0.99982	0.0875819	0.807403	-0.0175077	0.957443	g24931	-0.306701	0.475922	-0.120885	0.767588	0.0201609	0.957463	g24931	-0.285602	0.407193	-0.0538582	0.903391	-0.00201474	0.999879	g24931	601.22	456.33	734.133	483.546	332.162	517.693	459.335	1015.62	246.556	90.0483	730.705	396.92	292.43	174.283	658.161
g24932	-0.0052155	0.99982	-0.351989	0.203159	-0.0584909	0.799909	g24932	0.338928	0.274158	0.0410761	0.933528	-0.117137	0.742343	g24932	0.396074	0.220571	0.0577444	0.910248	0.000673749	0.999879	g24932	581.115	254.535	426.573	653.714	485.714	530.275	608.926	468.167	767.393	437.892	639.029	518.944	704.256	984.352	635.26
g24933	-0.00251598	0.99982	0.0109613	0.981383	0.0352058	0.882518	g24933	0.372325	0.219595	0.214252	0.53448	-0.0361666	0.939666	g24933	0.00105076	0.999944	-0.259011	0.384582	-0.00110141	0.999879	g24933	99.3982	99.1859	127.71	75.2146	143.54	88.679	106.027	114.417	92.3656	82.8681	90.8789	101.013	85.1464	89.705	55.7289
g24934	0.00505146	NA	-0.0136208	NA	-0.0157032	NA	g24934	0.0788414	NA	-0.0259314	NA	-0.0204548	NA	g24934	0.000532333	0.999944	-0.000786737	NA	0.000259656	0.999879	g24934	0.765429	1.7209	1.4335	2.68368	1.6647	0	0	1.02162	2.65975	1.40087	2.42476	0	0.637512	0	0
g24935	-0.530501	0.143981	-0.178176	0.573696	0.221822	0.315346	g24935	-0.686894	0.0786044	-0.41018	0.249689	0.0125246	NA	g24935	-0.0176184	0.999944	-0.157159	NA	-0.000349559	0.999879	g24935	9.8948	0.858472	2.88794	8.11468	0	5.28212	6.15194	3.10416	0	21.318	0.79394	29.836	0	0	0
g24936	-0.00484546	0.99982	0.231717	0.488046	0.129167	0.518675	g24936	-0.857789	0.0589529	-0.13246	0.684904	0.089169	NA	g24936	-0.0915308	0.662763	-0.0125842	NA	-9.10426e-05	0.999879	g24936	0.752358	10.2535	4.39706	1.83318	0	5.93682	1.81674	3.19601	1.40039	26.3976	4.59713	18.2163	1.86983	0.857001	0
g24937	0.00445828	0.99982	-0.0131062	0.979083	-0.048998	0.834164	g24937	0.324288	0.353178	0.148076	0.706635	-0.0410377	0.926811	g24937	0.00680754	0.999944	0.0612229	0.901252	5.18491e-05	0.999879	g24937	77.4083	63.8382	56.2602	73.8351	86.7969	56.3243	39.3158	43.2708	65.7923	28.2724	50.7418	40.5652	52.3002	52.8711	75.6089
g24938	0.00687203	0.99982	-0.115778	0.728843	-0.121779	0.581415	g24938	-0.700476	0.100373	-0.63753	0.121783	-0.0310059	0.932614	g24938	-0.0171561	0.999944	0.189443	0.547255	0.000384805	0.999879	g24938	83.7568	56.946	31.5206	102.8	28.3753	89.4718	68.155	70.3256	37.1103	161.328	96.1541	42.6842	74.9344	38.9232	13.7732
g24939	0.00309021	0.99982	0.165707	0.617319	0.0468836	0.849438	g24939	-0.206709	0.649824	0.20161	0.581783	0.137561	0.515894	g24939	-0.00920887	0.999944	0.0264302	0.956364	-0.000916137	0.999879	g24939	13.1835	84.9061	46.2631	8.45565	18.3895	47.3728	21.5415	2.27873	33.6431	34.6314	19.1491	25.5874	17.9416	22.3157	34.725
g2494	-0.00214682	NA	-0.0229448	NA	-0.00288108	NA	g2494	-0.0666811	NA	-0.0322163	NA	0.00319918	NA	g2494	0.00135035	0.999944	0.0121535	NA	0.000426723	0.999879	g2494	0	0	0	0	0	5.82127	1.80772	0	0	0.729732	0	0	1.22224	0	0
g24940	-0.006805	0.99982	0.00587311	0.990901	0.0362727	0.895191	g24940	-0.105569	0.830661	-0.00233154	0.996676	0.0234027	0.947484	g24940	-0.00061673	0.999944	-0.0374918	0.939267	5.43716e-06	0.999879	g24940	188.698	278.663	253.337	184.158	81.7897	545.802	167.067	141.683	284.801	109.134	174.624	251.041	174.994	140.248	67.9394
g24941	-0.00391239	0.99982	0.0560122	0.87724	0.0704322	0.766139	g24941	-0.20577	0.580778	-0.175824	0.651041	-0.016596	0.974906	g24941	0.000190492	0.999944	0.0115013	0.984644	0.00251169	0.999879	g24941	305.893	272.653	323.617	577.117	216.986	484.254	383.506	572.28	553.403	538.616	373.574	611.99	369.035	525.453	507.708
g24942	0.00172518	0.99982	-0.11561	0.696113	-0.0834047	0.697949	g24942	0.332835	0.327188	-0.0700413	0.878479	-0.172837	0.549564	g24942	0.00496839	0.999944	-0.0062766	0.990937	0.000292349	0.999879	g24942	113.137	84.5216	74.0533	87.0444	91.7979	59.097	102.595	95.7758	135.972	124.42	94.7784	57.3132	106.715	82.5344	42.3951
g24943	-0.0057501	0.99982	0.109668	0.751947	0.0911709	0.681358	g24943	-0.958852	0.0410198	-0.553301	0.17608	0.0151172	0.970164	g24943	-0.024873	0.999944	0.0556104	0.894789	0.00622402	0.999879	g24943	40.7344	100.951	71.5969	189.395	10.0148	201.963	68.0835	75.3539	54.2815	220.471	56.2805	130.767	60.2244	65.2284	44.1482
g24944	0.0756827	0.545424	-0.208717	0.445606	-1.16091	0.00582106	g24944	-0.879662	0.00689603	-0.146933	0.707819	0.26527	0.320402	g24944	-0.0132977	0.999944	1.09824	0.00350215	-0.00660203	0.999879	g24944	137.73	94.8808	57.9427	79.5884	68.4337	147.233	193.707	108.894	82.5609	109.652	214.326	90.113	169.855	122.906	376.19
g24945	0.00297233	NA	0.0120301	NA	-0.0020185	NA	g24945	0.00288716	NA	0.0106015	NA	0.00182912	NA	g24945	-0.0020151	NA	0.00018191	NA	-0.00034459	NA	g24945	0	0	0	0	0	0	0	1.05519	0	0	0.787355	0	0	0	0
g24946	0.0148855	0.99982	0.10278	0.77413	-0.00999555	0.978921	g24946	0.160134	0.733489	0.0513812	0.909226	-0.0132664	0.971119	g24946	0.0247401	0.999944	0.175167	0.501094	0.00688642	0.999879	g24946	4.59936	10.3523	8.6513	10.7997	15.0226	22.8417	13.9666	14.4128	12.0733	25.4238	7.25472	5.18188	40.1936	64.5661	8.11215
g2495	0	NA	0	NA	0	NA	g2495	0	NA	0	NA	0	NA	g2495	0	NA	0	NA	0	NA	g2495	0	0	0	0	0	0	0	0	0	0	0	0	0	0	0
g24950	0.00231653	0.99982	-0.0177197	0.972175	-0.0179048	0.956702	g24950	-0.0536301	0.920273	-0.115525	0.776911	-0.0332582	NA	g24950	-0.00321395	0.999944	0.0117288	NA	0.00027984	0.999879	g24950	9.19072	10.3515	7.22552	9.02111	6.67662	6.84188	12.2717	7.23195	10.7778	7.79908	5.62107	6.0272	8.9196	4.46896	10.7463
g24951	0.00444736	NA	-0.132612	NA	-0.055994	NA	g24951	0.107503	NA	-0.0446862	NA	-0.0331606	NA	g24951	0.00423907	0.999944	0.00367901	NA	-0.00102872	0.999879	g24951	3.05946	0.860862	1.4392	1.79662	0	1.5193	2.61442	1.02771	2.67857	0	4.02017	0	1.90964	0.894525	0
g24952	0.0228483	NA	0.00715607	0.98868	-0.0489478	NA	g24952	0.305021	NA	0.0185929	0.963888	-0.0480174	NA	g24952	0.00597083	0.999944	0.0181546	NA	0.00063217	0.999879	g24952	0	2.58418	0	4.55607	10.0004	2.26176	2.67793	2.09871	1.37303	0	3.15253	0.848097	3.16174	1.75858	0
g24953	-0.00197072	0.99982	-0.342212	0.245055	-0.111981	0.595201	g24953	-0.0102845	0.98263	-0.190546	0.614991	-0.0961119	0.781907	g24953	0.000871681	0.999944	-0.0232943	0.966171	-0.000980652	0.999879	g24953	166.42	84.5466	113.773	165.386	86.7973	155.452	224.714	140.773	113.767	90.9112	197.892	144.462	148.761	164.394	113.964
g24955	-0.000672149	0.99982	0.095676	0.77052	0.0480601	0.843788	g24955	-1.1132	0.0046208	-0.326779	0.352666	0.156734	0.578217	g24955	-0.0144767	0.999944	0.259408	0.406746	0.00176391	0.999879	g24955	42.1791	61.253	64.8119	72.8107	35.0527	115.821	27.0039	46.2443	29.4492	117.705	32.3052	29.4089	31.2833	24.2525	27.1291
g24956	0.00810098	0.99982	0.109917	0.740154	-0.00240432	0.993753	g24956	0.170678	0.696283	0.284027	0.435797	0.0692601	0.826715	g24956	-0.000739551	0.999944	0.0246277	0.962823	-0.000782577	0.999879	g24956	25.2548	49.1663	21.7193	18.9841	21.6986	27.3298	30.7925	22.8004	37.8658	39.1319	28.0106	33.4899	24.8169	53.471	18.699
g24957	0	NA	0	NA	0	NA	g24957	0	NA	0	NA	0	NA	g24957	0	NA	0	NA	0	NA	g24957	0	0	0	0	0	0	0	0	0	0	0	0	0	0	0
g24958	-0.00690098	0.99982	0.194713	0.552662	0.175125	0.445576	g24958	-0.826537	0.071374	-0.41994	0.270395	0.0210131	0.953895	g24958	-0.0471269	0.974488	-0.00860906	0.988012	0.00418562	0.999879	g24958	10.7146	31.0525	13.0301	33.4442	10.0147	25.8135	19.3512	29.0135	14.8727	101.012	16.0091	54.9662	20.364	12.4786	10.6886
g24959	0.00504862	NA	0.0445075	NA	0.00371543	NA	g24959	0.00397742	NA	0.0481868	NA	0.0108709	NA	g24959	-0.000365802	0.999944	0.0102802	NA	-1.41081e-05	0.999879	g24959	0.769617	0	0	0.897062	1.67262	0.765599	0	1.02351	0	0	0	0.871322	0	0.905266	2.74945
g2496	0.0208586	NA	0.0329648	0.940748	-0.0370119	NA	g2496	0.182859	0.650719	0.238766	0.473323	0.0310866	NA	g2496	0.00813591	0.999944	0.0542711	NA	-0.00134801	0.999879	g2496	5.37444	0.863512	1.44062	2.69724	3.34137	5.34112	2.61244	6.16505	5.35251	0	0.809267	0.86652	0.639268	8.09933	5.44112
g24961	-0.00140625	0.99982	-0.041099	0.91469	-0.00354121	0.991765	g24961	-0.326086	0.363415	-0.311935	0.364584	-0.0381882	0.930415	g24961	-0.0101906	0.999944	-0.0260173	0.962962	0.000109298	0.999879	g24961	400.278	463.968	408.741	386.988	262.032	279.979	430.388	256.824	189.652	530.102	350.172	356.698	415.594	315.105	266.257
g24963	0.0030112	NA	0.0961932	0.77052	0.0254997	NA	g24963	0.167806	NA	0.1347	NA	0.00847053	NA	g24963	0.0125055	0.999944	0.0121115	NA	0.00155997	0.999879	g24963	1.53483	3.464	0	0.911005	1.67592	1.52094	0	0	8.20101	1.43747	0	2.57484	1.91279	1.78074	2.65626
g24964	-0.00296451	0.99982	0.111898	0.719097	0.101986	0.629779	g24964	0.68514	0.0599183	0.434147	0.201087	-0.0193716	0.970217	g24964	0.0118205	0.999944	-0.208708	0.525598	7.90649e-05	0.999879	g24964	50.2666	48.2682	87.9126	54.9358	103.44	61.7318	29.6813	61.2841	69.2203	23.9825	39.2042	46.458	32.8435	52.5341	33.5589
g24965	0.0580708	0.805019	1.43265	0.0336133	0.0607633	0.803142	g24965	1.00077	0.0418243	3.40857	0.000535209	0.159677	0.442193	g24965	0.00523378	0.999944	-0.00513139	0.990937	-0.00172875	0.999879	g24965	324.095	592.645	1437.94	399.226	4506.75	473.929	159.245	2555.16	1309.78	239.236	951.528	509.536	100.087	7311.83	2435.47
g24966	0.00477629	0.99982	0.126298	0.637219	-0.000726701	0.997444	g24966	0.272421	0.326008	0.199158	0.552059	-0.0123284	0.983757	g24966	-2.36881e-05	0.999944	-0.0187928	0.972952	-9.15745e-05	0.999879	g24966	173.874	221.697	174.816	171.358	211.983	224.299	155.08	184.861	200.646	114.102	163.077	169.678	170.135	190.445	142.487
g24967	-0.000463603	0.99982	-0.446153	0.228492	-0.197491	0.408899	g24967	-0.14693	0.752482	-1.04458	0.0373056	-0.313365	0.239809	g24967	-0.0331153	0.999944	-0.115792	0.733291	-0.000724057	0.999879	g24967	81.257	49.1735	15.8599	78.2933	16.6917	16.7512	110.849	21.6174	30.851	23.303	93.5136	68.2329	64.4395	13.4523	40.5668
g24968	-0.0428391	0.898333	-0.13966	0.675824	0.0324076	0.901236	g24968	-0.531646	0.181076	-0.539425	0.195755	-0.0225088	NA	g24968	-0.0053403	0.999944	-0.00938207	NA	0.0023073	0.999879	g24968	3.05577	0.860448	8.64918	16.1979	0	9.85737	2.62327	4.12246	2.68793	12.7311	4.80544	3.43516	1.90645	0.891462	0
g24969	-0.0204783	NA	-0.109058	0.743043	0.00806617	NA	g24969	-0.32893	0.354136	-0.134381	0.678809	0.0184307	NA	g24969	0.00252557	0.999944	0.0226896	NA	0.000273832	0.999879	g24969	2.29188	1.72406	0	3.62638	0	11.3565	3.53827	0	1.35994	2.86055	2.38682	7.69148	3.80857	1.77318	0
g2497	-0.0271408	0.995162	0.00302474	0.995282	0.0731823	NA	g2497	0.231554	0.534054	-0.0348119	0.932115	-0.0513735	NA	g2497	0.0144358	0.999944	-0.0942082	NA	0.00282784	0.999879	g2497	0.755957	5.14325	7.32227	11.9069	9.9622	0	3.61411	0	1.39197	5.10791	1.5471	6.67775	1.87951	3.45857	0
g24970	0.0163241	0.99982	0.0128869	0.980298	-0.0626996	0.802486	g24970	-0.146481	0.755858	-0.239426	0.517847	-0.0558243	0.846836	g24970	-0.218355	0.484894	-0.0779288	0.828356	-0.00183796	0.999879	g24970	72.9656	172.56	35.8629	54.6	21.699	54.2495	78.6852	19.4024	29.2259	18.897	60.1741	55.6585	42.8794	17.1676	21.9581
g24971	0	NA	0	NA	0	NA	g24971	0	NA	0	NA	0	NA	g24971	0	NA	0	NA	0	NA	g24971	0	0	0	0	0	0	0	0	0	0	0	0	0	0	0
g24972	0	NA	0.000935807	NA	0.00165801	NA	g24972	0	NA	-0.023314	NA	-0.00543969	NA	g24972	0.000896731	NA	0.00026834	NA	0.000749252	NA	g24972	0	0	0	1.78282	0	0	0	0	0	0	0	0	0	0	0
g24973	-0.00360723	0.99982	-0.0201065	0.967451	0.00570047	0.98801	g24973	-0.161044	0.726538	-0.170077	0.642664	-0.0257182	NA	g24973	-0.018668	0.999944	-0.0661795	NA	-0.000293057	0.999879	g24973	13.6865	32.6377	13.0593	15.407	13.2982	13.5513	21.2748	3.12726	2.72584	16.4765	14.1979	23.7478	15.7835	7.91606	0
g24974	0.000342085	NA	-0.0135502	NA	-0.0051236	NA	g24974	-0.345073	NA	-0.163216	NA	0.0149435	NA	g24974	-0.0033295	0.999944	0.0628869	NA	0.00198603	0.999879	g24974	1.52371	0.858441	1.43982	2.69664	0	7.55934	0	1.03007	1.34375	4.94936	0.797553	0	1.26718	0	0
g24975	-0.00126814	NA	-0.000131458	NA	0.00241818	NA	g24975	0.000839732	NA	0.0218706	NA	0.0045675	NA	g24975	0.00259795	NA	0.00374235	NA	1.33948e-05	NA	g24975	0	0	0	0	0	0.760057	0	0	1.32923	0	0	0	0	0	0
g24976	0.00290494	0.99982	0.0197094	0.965058	-0.0166224	0.957583	g24976	-0.268836	0.46809	-0.0817191	0.858624	0.0498195	0.903401	g24976	-0.0029183	0.999944	0.120919	0.744514	0.000159932	0.999879	g24976	57.2561	38.8053	59.7316	55.506	53.4067	68.0285	41.8305	74.3093	36.9468	69.7672	60.9795	38.3194	56.415	55.6351	55.1151
g24977	-0.0133661	NA	-0.137012	NA	-0.0124917	NA	g24977	0.0701296	NA	-0.142605	NA	-0.0525372	NA	g24977	0.0118681	0.999944	-0.0166207	NA	0.00164617	0.999879	g24977	2.2982	0	0	3.62408	1.67134	0	0.882342	0	0	0.713499	0.800231	1.71777	4.45795	0.89127	0
g24978	-0.0024363	NA	0.0314182	NA	0.0169858	NA	g24978	0.0624252	NA	0.0737276	NA	0.00875119	NA	g24978	-0.00293699	0.999944	-0.0297706	NA	-0.0011714	0.999879	g24978	2.28796	0.859563	1.4428	0	0	0	0	3.09794	1.34744	2.12675	0	2.56743	0.634143	2.66452	0
g24979	-0.00101802	0.99982	-0.141742	0.635368	-0.0476592	0.843788	g24979	-1.19865	0.00165623	-0.80327	0.0385973	0.049717	0.903235	g24979	-0.00362935	0.999944	0.526279	0.123788	0.00200892	0.999879	g24979	65.198	41.4111	40.3078	84.4527	18.361	111.287	60.0512	51.343	45.4702	157.744	63.0475	47.6046	88.1303	49.4388	59.7686
g2498	-0.0189224	0.99982	0.312782	0.374696	0.559627	0.143586	g2498	-0.404037	0.319002	-0.197263	0.564635	0.00715093	0.980689	g2498	-0.112633	0.660378	-0.18584	0.365993	0.00128466	0.999879	g2498	19.8577	111.247	26.1936	40.8972	20.0278	16.6424	17.7619	68.9499	5.46203	107.679	12.6956	233.683	13.9552	6.19204	5.2661
g24980	0.00764272	0.99982	0.196042	0.453839	0.00790607	0.981332	g24980	-0.0265849	0.948049	-0.0106001	0.98254	0.00616088	0.992749	g24980	-0.00682075	0.999944	0.037032	0.949187	0.000581671	0.999879	g24980	97.1384	125.065	88.4493	109.548	76.7782	78.116	98.7961	153.729	154.587	131.955	97.4021	100.277	90.2794	98.7148	133.023
g24981	-0.0133699	0.941097	0.0364037	0.924548	0.155747	0.475844	g24981	0.251013	0.483513	0.117243	0.781354	-0.0304833	0.947669	g24981	0.00147309	0.999944	-0.322727	0.298727	-2.79564e-05	0.999879	g24981	53.5605	57.7618	67.1681	43.0007	61.8909	34.1264	46.8743	44.8236	55.1571	50.9641	25.3524	52.6008	31.6322	31.7818	28.3944
g24982	0.00241489	0.99982	0.0685457	0.837016	-0.00227373	0.9932	g24982	-0.00630929	0.98664	-0.0484052	0.916401	-0.0261784	0.963241	g24982	0.000406087	0.999944	0.099169	0.807801	0.00150582	0.999879	g24982	341.095	364.968	356.98	550.125	470.699	418.121	392.128	513.169	402.063	472.628	460.721	424.741	406.542	502.822	497.676
g24983	0.00778995	0.978356	0.364766	0.160338	0.0412159	0.851821	g24983	0.321475	0.261339	0.35942	0.225327	0.0564371	0.902002	g24983	-0.000561978	0.999944	-0.0228486	0.968051	0.000171885	0.999879	g24983	150.249	304.53	232.131	197.983	287.098	176.649	175.439	222.35	252.173	157.472	191.864	203.835	176.73	249.316	278.559
g24984	-0.00222185	0.99982	0.17313	0.584138	0.107719	0.620516	g24984	-0.620258	0.136213	-0.236599	0.524896	0.0435942	0.900012	g24984	-0.107205	0.688185	-0.0644267	0.880981	0.000397661	0.999879	g24984	810.114	1921.33	749.992	1078.73	594.155	2189.62	872.453	1078.37	797.167	998.337	896.29	2411.17	957.393	412.648	696.286
g24985	0.00357793	0.99982	0.618919	0.0501997	0.186501	0.400909	g24985	-0.051977	0.886989	0.290455	0.37372	0.196528	0.49847	g24985	-0.004784	0.999944	0.0189037	0.972613	0.000443062	0.999879	g24985	225.322	500.353	275.547	253.036	367.218	308.249	227.183	332.804	396.14	363.337	261.737	520.402	283.814	330.64	515.673
g24986	0.000393377	0.99982	-0.0344504	0.92985	-0.0182737	0.950596	g24986	0.138666	0.711942	0.107432	0.806352	0.0031381	0.997306	g24986	0.000193899	0.999944	-0.0472528	0.92877	-0.00109401	0.999879	g24986	67.5674	51.7671	67.4799	60.921	53.4133	47.3452	79.6755	72.6017	54.555	46.9628	77.9498	74.7047	63.966	108.29	101.303
g24987	0.304174	0.270545	0.173396	0.575471	-0.13556	0.5451	g24987	-0.157939	0.716895	0.0146473	0.976414	0.0510429	0.885929	g24987	-0.0194672	0.999944	0.3515	0.263269	-0.000128142	0.999879	g24987	509.717	615.094	284.117	388.884	238.692	422.504	432.278	708.544	586.486	267.059	536.637	265.92	708.71	727.912	1451.1
g24988	0.0021514	0.99982	0.100116	0.780619	0.0275163	0.92313	g24988	-0.0659761	0.898442	-0.0336247	0.942503	0.000936639	NA	g24988	-0.000356418	0.999944	0.0339906	NA	0.00165481	0.999879	g24988	7.58016	16.3583	10.3418	15.7069	8.3427	8.22474	9.15679	12.8847	14.1183	42.8748	10.0331	10.8425	10.6759	18.1293	2.51269
g24989	-0.0358824	0.91807	-0.0276407	0.947145	0.0616969	0.706554	g24989	-0.606592	0.0861434	-0.0364853	0.913374	0.0695946	0.526557	g24989	0.00565226	0.999944	0.0406243	0.818082	0.000912336	0.999879	g24989	0.767979	0.862695	0	0.894928	0	7.6401	1.72898	0	9.29719	622.073	0.81313	13.9138	1.27986	0.903511	0
g2499	-0.025069	0.878383	-0.0215461	0.962007	0.108597	0.613695	g2499	0.161416	0.698024	-0.0628577	0.89372	-0.0824867	0.797181	g2499	0.00203813	0.999944	-0.285605	0.364804	0.000523021	0.999879	g2499	41.4365	68.1575	61.8367	63.7179	55.0828	40.4277	65.1468	31.7801	72.0737	56.9369	48.5847	91.0103	48.5665	36.9113	35.4255
g24990	-0.00593821	0.99982	-0.00466404	0.99295	0.0266264	0.926254	g24990	0.495351	0.253661	0.671771	0.126496	0.0587728	NA	g24990	0.0135733	0.999944	-0.115512	NA	-0.00409442	0.999879	g24990	15.2144	10.342	10.2828	7.34346	18.3535	9.76837	8.13382	8.48845	12.5291	2.92085	5.46406	15.1502	2.52218	13.0802	10.2485
g24991	-0.000430596	0.99982	-0.0484031	0.898659	-0.0157255	0.960897	g24991	0.232846	0.553804	0.0856446	0.851449	-0.0332429	0.936822	g24991	0.00111679	0.999944	-0.0809149	0.843864	-0.000843386	0.999879	g24991	44.3127	32.7716	36.3504	37.2296	46.7323	27.2489	31.0356	41.7333	32.7203	38.7079	42.1129	32.4448	25.3862	31.8835	15.8354
g24992	-0.0122715	NA	-0.0882212	NA	-0.00119027	NA	g24992	-0.105521	NA	-0.0190163	NA	0.0111188	NA	g24992	0.0060645	0.999944	0.00797673	NA	-0.000462221	0.999879	g24992	2.3008	0	0	0	0	2.28694	0	1.02522	4.00469	4.92099	0.808994	1.7321	1.2773	0	0
g24993	-0.00226773	0.99982	-0.0249893	0.958397	-0.00221055	0.994032	g24993	-0.50582	0.223692	-0.0730798	0.851449	0.0596241	NA	g24993	-0.00294063	0.999944	0.09554	NA	0.000150505	0.999879	g24993	2.30264	12.9558	4.3296	13.5117	10.0269	15.2487	17.4702	2.06052	0	46.6433	4.03703	6.0549	2.55542	4.49085	5.41874
g24994	0.000252138	0.99982	0.178546	0.591135	0.0606504	0.800635	g24994	-0.234929	0.596078	-0.121232	0.749111	0.00246939	NA	g24994	-0.00629777	0.999944	0.0292294	NA	0.0045541	0.999879	g24994	2.26599	8.56233	2.92465	5.4856	8.29218	10.4423	6.31207	8.46231	6.9435	16.7473	1.54681	5.84081	6.25997	1.72874	0
g24996	0.0059465	NA	-0.00192784	NA	-0.0168518	NA	g24996	-0.23035	NA	-0.023118	NA	0.0333341	NA	g24996	-0.0278099	0.999944	0.00135055	NA	-0.00362275	0.999879	g24996	3.83383	4.31367	1.44104	0	0	3.04696	2.61583	1.02851	0	1.41095	1.61391	2.59319	1.27651	0.897595	0
g24997	0.00983293	0.99982	0.0757814	0.82818	-0.0245786	0.929696	g24997	-0.335128	0.392738	-0.386096	0.271047	-0.060193	0.869001	g24997	-0.075664	0.753112	0.0275485	0.961607	0.000476564	0.999879	g24997	38.3436	35.3714	27.3669	49.4429	26.7068	24.3823	40.9464	53.4435	17.404	30.3108	36.3392	40.6497	40.8582	29.6391	62.3847
g24998	-0.00330669	0.99982	0.0472377	0.902533	0.0503093	0.834737	g24998	-0.0835897	0.853644	0.101842	0.818365	0.0754252	0.820617	g24998	0.00431637	0.999944	0.0379446	0.944049	0.000475548	0.999879	g24998	42.0693	51.7513	65.2436	38.0214	71.771	48.5412	25.5768	34.2724	33.8947	76.3076	38.3281	37.7157	44.5065	45.3616	31.9338
g24999	0.403757	0.229122	1.96539	0.00476715	0.0258449	0.928569	g24999	0.232791	0.604515	0.0207972	0.964986	-0.042686	0.887163	g24999	-0.436586	0.283827	-0.0394665	0.931056	0.00104519	0.999879	g24999	26.103	233.315	32.7392	26.1936	10.0424	26.5868	36.7858	77.2851	77.74	20.7222	9.50084	19.8704	29.0397	24.6395	22.9598
g25	-0.001504	0.99982	-0.0648646	0.846832	-0.00511612	0.987329	g25	-0.0335694	0.92216	-0.136753	0.710389	-0.0654205	0.882832	g25	0.000399702	0.999944	-0.0189325	0.972613	0.000459	0.999879	g25	112.664	103.521	92.3244	135.965	86.7969	108.843	135.421	114.359	138.298	116.624	144.977	162.261	136.491	135.314	148.517
g2500	0.00255255	0.99982	0.0828172	0.811889	0.0146868	0.964768	g2500	-0.119333	0.791278	0.218041	0.562785	0.144287	0.595454	g2500	-0.00350898	0.999944	0.0372039	0.944049	-0.00116785	0.999879	g2500	38.9316	95.7188	59.7412	31.8532	38.3859	58.1955	43.6239	19.8908	45.1714	51.0815	35.6275	37.4596	28.5215	44.1442	41.973
g25000	0.459435	0.203238	0.398934	0.267123	-0.0715542	0.771313	g25000	0.066053	0.894912	-0.0855537	0.847317	-0.0540907	0.863431	g25000	-0.122925	0.666631	0.0816398	0.826069	0.000314007	0.999879	g25000	210.623	564.16	112.715	245.367	53.413	163.448	241.039	370.88	358.345	89.3307	196.746	143.797	233.825	210.05	306.294
g25001	-0.00463357	0.99982	-0.252675	0.374624	-0.0424308	0.862652	g25001	-0.195254	0.591721	-0.444638	0.17608	-0.137125	0.663056	g25001	0.00401338	0.999944	0.0670685	0.885685	0.00154635	0.999879	g25001	67.0015	59.2363	69.9492	117.07	98.5188	70.6715	98.7767	57.8736	59.1545	106.917	91.2675	60.0742	101.827	44.279	66.0844
g25002	0.00851303	NA	0.0714599	NA	0.00444822	NA	g25002	0.0294373	NA	0.0111309	NA	-0.00192541	NA	g25002	-0.00301873	0.999944	0.00357129	NA	0.000771478	0.999879	g25002	0	1.64713	0	0.894879	0	0	0	2.11872	1.40068	0.730571	0	0	0	0.814065	0
g25003	-0.0107867	0.99982	-0.00967715	0.984302	0.066014	0.785933	g25003	0.414695	0.265903	0.137353	0.735549	-0.0575613	0.878838	g25003	0.0350572	0.940306	-0.109376	0.772124	0.00102089	0.999879	g25003	2267.09	1819.44	3745.38	3971.09	5968.07	2185.78	3072.2	3912.9	3080.04	3906.06	2919.92	3588.1	2719.33	4221.34	2830.8
g25004	0.00832515	0.99982	0.499421	0.223159	0.100888	0.619179	g25004	-0.467702	0.274101	0.00349265	0.993884	0.0948926	NA	g25004	-0.0118624	0.999944	0.117031	NA	0.00433899	0.999879	g25004	1.49345	16.202	8.95538	8.39537	10.0297	80.8748	3.80012	12.2402	5.89988	3.83966	2.24856	10.5728	9.3278	8.39721	4.77208
g25005	0	NA	0	NA	0	NA	g25005	0	NA	0	NA	0	NA	g25005	0	NA	0	NA	0	NA	g25005	0	0	0	0	0	0	0	0	0	0	0	0	0	0	0
g25006	-0.0132667	0.946731	-0.258164	0.360332	-0.00983266	0.977747	g25006	-0.325511	0.343764	-0.269134	0.437511	-0.0171952	0.974906	g25006	0.00436984	0.999944	0.0534666	0.917182	0.000509534	0.999879	g25006	102.557	69.8684	79.6228	117.498	83.4563	113.129	116.092	61.1285	54.0748	133.716	78.4545	98.7773	98.0063	87.3598	64.1451
g25007	-0.00327093	NA	-0.0724375	0.84857	-0.0166358	NA	g25007	0.298328	0.409915	0.0604618	0.873087	-0.0322609	NA	g25007	0.00237306	0.999944	-0.0781369	NA	-0.00206053	0.999879	g25007	2.29906	5.17119	7.18821	0	3.33498	1.52328	6.95123	1.0253	5.34071	0.703103	6.46345	0.865043	3.82864	1.79682	0
g25008	-0.00896787	NA	-0.0833393	0.812075	-0.00723833	NA	g25008	0.096139	NA	0.0697793	NA	0.00361113	NA	g25008	0.013624	0.999944	-0.0080769	NA	-0.000879825	0.999879	g25008	3.06895	1.72519	0	0.897149	3.33774	1.52543	2.60478	0	1.33413	2.10792	0.809771	3.46702	1.9169	2.70083	0
g25009	0.000215136	NA	-0.00880459	NA	-0.00314813	NA	g25009	-0.0143141	NA	-0.0501128	NA	-0.00837614	NA	g25009	0.000580932	0.999944	0.00466219	NA	0.00104384	0.999879	g25009	0.77039	0	0	0	0	0.765207	0	0	0	0	0	0	5.12952	0	0
g2501	0.000617113	0.99982	-0.108837	0.715744	-0.0593281	0.799198	g2501	-0.17656	0.59597	0.041657	0.933243	0.0980436	0.786147	g2501	0.0105181	0.999944	0.325676	0.276368	0.000106327	0.999879	g2501	816.089	781.631	702.591	939.879	827.912	898.606	1023.71	659.368	841.389	1615.11	1124.12	815.205	1069.62	1593.45	1298.16
g25010	-0.00116682	NA	0.00112264	NA	0.00261204	NA	g25010	0.0220178	NA	0.0211176	NA	0.00117904	NA	g25010	0.00243211	NA	-0.000668012	NA	2.90111e-05	NA	g25010	0	0	0	0	0	0	0	0	1.31877	0	0	0	0	0	0
g25011	0	NA	0	NA	0	NA	g25011	0	NA	0	NA	0	NA	g25011	0	NA	0	NA	0	NA	g25011	0	0	0	0	0	0	0	0	0	0	0	0	0	0	0
g25012	0.0250999	NA	0.538238	0.190609	0.0473331	NA	g25012	0.0555743	NA	0.466838	0.201562	0.0806533	NA	g25012	-0.0162088	0.999944	0.00513454	NA	-0.00190141	0.999879	g25012	0	13.0033	4.37138	0	8.3877	0	0	2.08747	0	0.716706	0.802605	0.861565	0	1.78801	5.34993
g25013	0	NA	0	NA	0	NA	g25013	0	NA	0	NA	0	NA	g25013	0	NA	0	NA	0	NA	g25013	0	0	0	0	0	0	0	0	0	0	0	0	0	0	0
g25015	0.000464214	NA	0.0326764	NA	0.00928941	NA	g25015	0.00385379	NA	0.0179899	NA	0.00325172	NA	g25015	-0.00435506	0.999944	-0.0105189	NA	-0.000465775	0.999879	g25015	0	2.62548	0	0	0	0	0	0	0	0	0.791148	5.12	0	0	0
g25016	0.000347019	0.99982	0.0150994	0.976027	0.00384387	0.991692	g25016	-0.645064	0.110267	0.0472174	0.925149	0.241378	0.356672	g25016	0.00375381	0.999944	0.40582	0.212695	0.000345032	0.999879	g25016	61.9544	92.2894	68.1495	66.9965	75.1091	76.5992	93.5034	67.516	122.042	500.003	87.0232	71.1366	86.4648	107.608	146.325
g25018	-0.0166408	0.91807	-0.147821	0.608179	0.0203105	0.9428	g25018	-0.0360848	0.940324	-0.187318	0.624467	-0.0809076	0.820548	g25018	-0.00162881	0.999944	-0.226198	0.484923	-0.00050516	0.999879	g25018	43.7006	25.881	47.5632	35.9837	33.3835	34.272	46.2302	42.1821	28.1496	34.5804	36.2983	39.7493	32.5457	23.3293	16.2431
g25019	-0.0127155	0.99982	-0.0502274	0.901359	0.0268794	0.92541	g25019	-0.110982	0.821988	0.00955838	0.984088	0.0291419	0.929593	g25019	0.0397721	0.999944	0.0920311	NA	0.00193636	0.999879	g25019	6.14096	13.8044	11.4935	17.034	20.03	41.2175	13.8735	4.0945	25.3133	16.842	8.92168	13.0182	15.9851	9.91695	8.19787
g2502	-0.0029097	NA	0.0135993	NA	0.0101298	NA	g2502	0.0028865	NA	-0.0183236	NA	-0.00437092	NA	g2502	-0.00211914	0.999944	-0.011575	NA	0.000333766	0.999879	g2502	0	0.865831	2.90046	0	0	0	0	0	0	0	0.806206	0	1.91862	0	0
g25020	0.00207537	0.99982	0.0477474	0.904215	0.00719859	0.98467	g25020	-0.292913	0.492847	0.0713222	0.875091	0.111812	0.67583	g25020	-0.00206239	0.999944	0.104744	0.767523	-0.000245137	0.999879	g25020	63.6769	90.5879	77.6952	58.3651	50.0753	231.806	51.2975	64.6378	93.5202	33.7708	74.4313	70.1592	65.7998	52.1765	73.4661
g25021	0.00352597	0.99982	-0.467501	0.136372	-0.644141	0.078609	g25021	-0.413486	0.227779	-0.139591	0.72648	0.0739601	0.844732	g25021	-0.00809388	0.999944	0.139735	0.699804	-0.0303167	0.823472	g25021	127.481	64.7095	38.7453	59.0972	26.7065	60.3479	150.549	69.4783	65.1369	92.4413	156.035	106.049	93.4192	102.05	131.615
g25022	0.00138894	0.99982	-0.0819291	0.829113	-0.0348542	0.897342	g25022	-0.25055	0.555202	-0.713077	0.129859	-0.109358	NA	g25022	-0.0249255	0.999944	-0.0136462	NA	0.00113853	0.999879	g25022	5.25784	2.57289	7.4512	13.0308	1.67062	6.68885	11.2316	14.2671	5.8011	4.54148	9.09167	1.64137	8.1058	0.848229	2.4308
g25025	0.00163707	0.99982	0.211527	0.462376	0.0661494	0.781195	g25025	-0.763902	0.0324677	-0.220758	0.549738	0.12666	0.687606	g25025	-0.0244038	0.999944	0.150461	0.668021	0.00147373	0.999879	g25025	82.8505	91.4502	76.2714	115.857	43.3986	106.738	94.8046	159.079	100.238	178.062	84.1115	176.65	107.95	132.202	280.099
g25026	-0.0621436	0.763673	-0.292835	0.398381	0.0191355	0.951102	g25026	-0.60854	0.169122	-2.20268	0.00577064	-0.186555	NA	g25026	-0.0102747	0.999944	-0.0822981	NA	0.00471983	0.999879	g25026	11.4108	5.15342	8.69475	29.8658	0	10.549	17.6855	8.32196	8.15775	23.5878	13.4379	16.9916	18.9547	3.52478	0
g25028	-0.00398807	0.99982	0.115392	0.722933	0.102633	0.637472	g25028	-1.72843	0.000288924	-0.418722	0.256075	0.252678	0.336945	g25028	-0.327323	0.363092	0.09133	0.813649	9.46701e-05	0.999879	g25028	26.0507	33.6437	28.8729	34.2435	8.34583	79.1174	24.4972	36.1018	16.1355	37.5104	23.3275	55.1816	18.4879	10.7416	56.5837
g25029	0.0071044	0.99982	0.400591	0.207444	0.0568961	0.817727	g25029	0.418986	0.252574	0.284855	0.418568	-0.000163636	0.999762	g25029	-0.00133062	0.999944	-0.0736198	0.864705	0.000407238	0.999879	g25029	40.5255	92.2864	58.0442	38.9624	63.4247	30.3198	39.7524	55.1193	84.1991	57.14	29.501	35.9589	35.5859	44.4152	37.1636
g2503	0.00655153	0.99982	0.183227	0.503436	0.0118026	0.971707	g2503	-0.0743404	0.844141	0.428313	0.178469	0.308281	0.24321	g2503	0.000548096	0.999944	0.201105	0.54183	-0.000726476	0.999879	g2503	66.7738	111.297	57.4883	60.9871	128.526	87.7564	79.8257	87.0574	105.322	119.373	92.4045	124.915	83.1044	109.029	180.164
g25030	0	NA	0	NA	0	NA	g25030	0	NA	0	NA	0	NA	g25030	0	NA	0	NA	0	NA	g25030	0	0	0	0	0	0	0	0	0	0	0	0	0	0	0
g25031	-0.00240172	NA	-0.0877595	0.809882	-0.0262569	NA	g25031	-0.33176	NA	-0.280124	0.402984	-0.00951915	NA	g25031	-0.0309932	0.999944	-0.0178684	NA	-0.00132076	0.999879	g25031	5.37912	1.72663	1.43577	1.79176	0	3.0576	4.32812	2.04446	0	0.70064	3.25313	5.21926	4.48193	0.903747	2.74427
g25032	0	NA	0	NA	0	NA	g25032	0	NA	0	NA	0	NA	g25032	0	NA	0	NA	0	NA	g25032	0	0	0	0	0	0	0	0	0	0	0	0	0	0	0
g25033	-0.00335795	0.99982	-0.081037	0.803606	0.00110525	0.997147	g25033	0.211346	0.522653	0.21449	0.548457	0.0284804	0.95595	g25033	0.014796	0.999944	-0.0209163	0.969601	-0.000545393	0.999879	g25033	157.059	135.437	206.479	154.125	170.255	200.811	163.662	128.972	135.855	128.851	132.684	117.232	128.126	224.617	110.414
g25034	-0.0029043	0.99982	-0.17548	0.491102	-0.0274705	0.908503	g25034	0.0972518	0.756576	-0.156272	0.670137	-0.145859	0.661368	g25034	0.000962793	0.999944	-0.113539	0.767523	-0.000316845	0.999879	g25034	248.557	150.785	194.165	215.151	176.864	170.406	210.319	187.223	141.004	181.552	153.384	146.143	154.983	157.489	89.2888
g25035	-0.000305451	0.99982	-0.225949	0.432792	-0.102783	0.625374	g25035	-1.62235	5.29172e-06	-0.83325	0.0261896	0.156294	0.595828	g25035	-1.95754	5.03661e-05	-0.0911517	0.82057	-0.910883	0.0453581	g25035	1187.44	729.929	899.401	656.96	250.373	810.711	1281.34	1072.17	193.938	564.066	1772.02	1006.26	340.485	162.651	878.439
g25036	-0.00232736	0.99982	-0.0863179	0.812075	-0.0215712	0.942857	g25036	-0.86547	0.0589529	-0.726539	0.107227	-0.0155398	0.969638	g25036	-0.00501882	0.999944	0.179724	0.547255	0.00291959	0.999879	g25036	50.5197	37.9537	27.4973	89.4486	28.3752	58.476	21.095	30.031	27.0208	178.424	38.4477	24.9199	49.0129	14.2696	10.7007
g25037	0.000374562	0.99982	0.151403	0.554247	0.0603272	0.779353	g25037	-0.0188328	0.95781	0.274781	0.370817	0.182143	0.539095	g25037	-0.0087703	0.999944	-0.132609	0.712319	-0.00286133	0.999879	g25037	539.904	798.147	682.885	366.294	487.172	683.504	499.317	511.522	484.676	425.251	381.761	518.545	333.461	421.065	348.363
g25038	0.0608632	0.715341	0.113835	0.731383	-0.0712146	0.771313	g25038	0.46474	0.256475	0.155175	0.695432	-0.0456116	0.896174	g25038	0.00496037	0.999944	0.140699	0.676215	0.000697499	0.999879	g25038	197.984	142.355	107.84	279.062	278.752	109.089	257.049	448.927	378.957	127.902	218.681	195.058	276.085	668.137	624.28
g25039	-0.0028826	0.99982	-0.146756	0.611553	-0.0277813	0.917798	g25039	0.509938	0.156723	0.419906	0.214953	0.019997	0.969514	g25039	0.0105278	0.999944	-0.138516	0.700759	-0.00656061	0.999879	g25039	49.8885	39.6872	57.4883	37.6685	66.7669	39.6811	48.5896	37.8956	34.6629	30.1942	46.2023	30.3612	20.4565	45.9543	16.3786
g2504	-0.0140319	NA	0.0223804	NA	0.0422568	NA	g2504	-0.187407	NA	-0.0329368	NA	0.0196586	NA	g2504	-0.0128696	0.999944	-0.0329884	NA	-0.000661233	0.999879	g2504	0.759885	3.4286	5.76879	0.900542	0	1.50655	1.756	0	0	2.12968	0	1.70161	0	0	0
g25040	-0.000509392	0.99982	0.295497	0.281806	0.199107	0.379107	g25040	0.464165	0.14168	0.43551	0.164674	0.0408469	0.930007	g25040	0.00366397	0.999944	-0.143889	0.687893	0.000538573	0.999879	g25040	461.851	656.389	901.352	486.247	1047.72	550.418	476.794	714.999	685.193	377.575	299.34	483.242	426.861	599.659	571.229
g25041	-0.00559527	0.99982	-0.188256	0.532716	-0.0269351	0.923347	g25041	0.0372086	0.943237	-0.424183	0.233479	-0.225984	0.397138	g25041	-0.000576624	0.999944	-0.111132	0.765372	0.000607005	0.999879	g25041	78.7666	27.6	44.9709	94.2046	51.7415	45.4893	74.1628	59.251	24.4308	34.9797	40.6843	53.9604	55.9312	39.9914	31.8819
g25042	-0.00599219	0.99982	-0.123987	0.695376	-0.00880708	0.981332	g25042	-0.611348	0.120098	-0.30435	0.396754	0.0285638	0.944867	g25042	-0.00931424	0.999944	0.0152819	0.976153	-0.000421666	0.999879	g25042	347.23	414.952	376.392	279.039	161.91	367.711	351.015	119.45	170.42	493.784	337.656	284.079	322.155	190.963	167.574
g25043	0.017449	0.99982	0.470118	0.237536	0.0501429	0.833839	g25043	-0.174167	0.705487	0.0114121	0.97961	0.0382561	0.881579	g25043	-0.0770032	0.84165	-0.021301	0.962414	9.45293e-05	0.999879	g25043	15.2979	56.9264	2.89971	14.4843	1.66909	16.686	26.4587	52.9664	27.1158	59.905	11.9775	89.1461	17.8026	49.8088	18.6281
g25044	-0.0993555	0.620126	-1.09143	0.0519283	-0.028459	0.921184	g25044	-1.0885	0.0261105	-0.849657	0.0814725	0.002077	0.997306	g25044	0.00965506	0.999944	0.109091	0.736296	0.000591293	0.999879	g25044	25.9483	7.7608	17.4956	26.4094	6.67575	45.3283	20.4974	4.19152	13.7041	50.4154	21.355	12.7601	23.4423	3.52846	2.61891
g25045	-0.00316149	0.99982	-0.172221	0.575471	-0.0414258	0.877492	g25045	0.278909	0.505587	-0.0640424	0.891119	-0.114991	0.687606	g25045	0.00242123	0.999944	-0.121446	0.730741	-0.000691401	0.999879	g25045	36.7068	18.1125	31.9148	27.1744	15.0217	22.7446	21.1894	18.7109	19.0017	9.99419	32.707	18.8433	26.0588	27.5496	10.6273
g25046	-0.0180869	0.99982	-0.827011	0.103762	-0.0866045	0.68844	g25046	-0.383482	0.37209	-0.585448	0.17164	-0.0636474	0.782083	g25046	0.0116714	0.999944	0.0678361	NA	0.000574257	0.999879	g25046	21.3414	3.43894	11.5718	20.7738	11.6462	13.6003	16.7307	11.4033	13.5371	64.0773	27.8172	4.26715	25.3373	2.6564	0
g25047	-0.191067	0.254968	-0.369602	0.156681	0.0320142	0.889525	g25047	0.145748	0.639326	0.0657619	0.882864	-0.0312276	0.953753	g25047	0.00330403	0.999944	-0.499302	0.0898964	-0.00413072	0.999879	g25047	199.727	118.603	194.744	98.4814	143.56	111.637	147.817	95.8733	122.235	114.109	101.359	129.449	87.5066	69.9227	58.9647
g25048	0.00190728	NA	0.0244121	NA	0.00386102	NA	g25048	0.0504798	NA	0.0312989	NA	-0.000691125	NA	g25048	0.00355812	0.999944	0.00280332	NA	0.000577878	0.999879	g25048	0	0	0	0	1.65826	0	0	1.02836	1.34154	0.705883	0	0	0.632491	0.886393	0
g25049	0.00251083	NA	0.0231324	NA	0.00226231	NA	g25049	0.00288711	NA	-0.00835892	NA	-0.00222796	NA	g25049	-0.00186563	NA	-0.000325067	NA	0.000396071	NA	g25049	0	0	0	0	0	0	0	1.10978	0	0	0	0	0.586686	0	0
g2505	-0.0181682	NA	-0.0409953	NA	0.022221	NA	g2505	-0.0398081	NA	-0.0494206	NA	-0.00550325	NA	g2505	0.00789248	0.999944	-0.0092291	NA	0.00138241	0.999879	g2505	0	0	0	0.903156	0	2.27564	0.878906	0	2.70199	0	0.799717	4.29033	2.54326	0	0
g25050	0	NA	0	NA	0	NA	g25050	0	NA	0	NA	0	NA	g25050	0	NA	0	NA	0	NA	g25050	0	0	0	0	0	0	0	0	0	0	0	0	0	0	0
g25051	0	NA	0	NA	0	NA	g25051	0	NA	0	NA	0	NA	g25051	0	NA	0	NA	0	NA	g25051	0	0	0	0	0	0	0	0	0	0	0	0	0	0	0
g25052	-0.0141552	0.99982	-0.101698	0.778501	0.00763335	0.983064	g25052	-0.31172	0.475602	0.00376097	0.993661	0.0663888	NA	g25052	0.0140239	0.999944	0.0801899	NA	5.56635e-05	0.999879	g25052	14.5991	9.49098	15.7623	14.3046	3.33828	33.6446	6.90339	4.07766	19.8853	6.28689	6.51751	6.0967	5.76375	3.62008	16.5217
g25055	0.00426101	NA	0.0275209	NA	0.000244333	NA	g25055	-0.0136	NA	0.0159065	NA	0.00548536	NA	g25055	-0.00239279	0.999944	0.00493454	NA	-0.000161335	NA	g25055	0	1.74046	0	0	0	0.759587	0	0	0	0	0	0	0	0	0
g25056	-0.00261636	0.99982	-0.207268	0.42033	-0.0431153	0.844643	g25056	-0.13776	0.668174	-0.365732	0.229548	-0.138725	0.680233	g25056	-0.00410691	0.999944	-0.10427	0.791883	-0.000604989	0.999879	g25056	227.782	172.545	192.963	182.443	121.85	208.808	217.705	161.298	160.58	145.854	235.088	180.82	224.114	124.887	105.855
g25057	-0.00218973	0.99982	-0.195706	0.494182	-0.051736	0.830819	g25057	-0.988288	0.0059388	-0.575101	0.0984323	0.0576019	0.887006	g25057	-0.00973894	0.999944	0.202889	0.541788	-1.30846e-05	0.999879	g25057	96.3437	68.1367	75.4575	115.075	61.7556	206.175	128.091	90.4789	52.9639	114.28	101.26	81.3356	94.6838	46.1918	69.018
g25058	-0.0136931	0.992146	-0.0827772	0.80995	0.030687	0.911106	g25058	0.139045	0.7536	-0.387087	0.275739	-0.27478	0.297105	g25058	-0.00242711	0.999944	-0.314975	0.318494	0.00101018	0.999879	g25058	33.3019	33.8737	64.9223	45.5071	44.8583	22.2708	41.7094	30.2073	19.5842	24.7809	25.8745	21.4452	35.3699	12.1333	13.5187
g25059	0	NA	0	NA	0	NA	g25059	0	NA	0	NA	0	NA	g25059	0	NA	0	NA	0	NA	g25059	0	0	0	0	0	0	0	0	0	0	0	0	0	0	0
g2506	-0.00500155	0.99982	-0.0185271	0.970111	0.0176197	0.957374	g2506	0.131293	0.785148	0.106048	0.801005	0.0114922	NA	g2506	0.000662974	0.999944	-0.0886667	NA	-0.000963352	0.999879	g2506	7.54586	8.59736	8.89977	3.71008	10.0173	5.96254	12.9612	9.76636	10.0234	11.9591	11.4712	14.0601	10.0152	10.2694	4.9432
g25060	-0.00393469	0.99982	-0.0949407	0.787482	-0.0142096	0.967356	g25060	-0.188744	0.681492	-0.292265	0.425568	-0.0636734	NA	g25060	-0.00682261	0.999944	-0.0380743	NA	0.000150215	0.999879	g25060	11.4702	6.03747	5.80355	9.96552	5.00723	7.58076	19.429	15.5961	12.2189	12.8531	11.1654	13.7015	13.9815	6.21952	10.6228
g25061	-0.00483736	0.99982	-0.222561	0.385891	-0.0268092	0.914045	g25061	-0.177748	0.571883	-0.321701	0.300605	-0.0977972	0.791841	g25061	-0.000557	0.999944	-0.044106	0.938041	-7.44108e-05	0.999879	g25061	123.548	86.2756	84.8342	118.444	61.7595	77.0487	139.814	89.1704	96.0736	134.929	134.449	143.909	134.208	117.059	114.497
g25062	-0.0394979	0.723368	-0.0963015	0.761732	0.0731581	0.751914	g25062	-0.204504	0.574621	-0.0500254	0.920448	0.0469952	0.91263	g25062	0.00127818	0.999944	-0.123208	0.739683	-0.000332276	0.999879	g25062	1308.53	1283.97	2162.65	1183.38	1502.48	1437.54	1024.09	711.632	556.417	1442.19	1060.14	1329.05	1025.39	959.852	717.842
g25063	-0.00116682	NA	0.00112264	NA	0.00261204	NA	g25063	0.0220178	NA	0.0211176	NA	0.00117904	NA	g25063	0.00243211	NA	-0.000668012	NA	2.90111e-05	NA	g25063	0	0	0	0	0	0	0	0	1.31877	0	0	0	0	0	0
g25064	0.0359295	0.893381	0.25434	0.446472	-0.00802331	0.982516	g25064	0.0785774	0.876636	0.201221	0.593867	0.0586624	0.830721	g25064	-0.0198985	0.999944	0.0257854	0.959819	-0.00101731	0.999879	g25064	15.2463	42.2467	13.1566	16.4403	43.3797	30.162	24.1806	36.8428	16.5353	5.78915	15.7454	24.5786	13.2829	13.1787	31.1831
g25065	0.00015483	0.99982	-0.394066	0.286885	-0.172939	0.448162	g25065	-0.548384	0.211194	-1.19039	0.0408051	-0.101163	0.673876	g25065	-0.0452121	0.999944	0.00258068	0.995645	-0.000728913	0.999879	g25065	52.0081	12.2275	32.471	26.0638	13.2641	36.3381	51.5796	29.9175	9.65462	8.23667	53.3233	9.29073	46.3889	2.43014	15.8147
g25067	-0.00536993	0.99982	-0.16721	0.527114	-0.0104217	0.973029	g25067	-0.113145	0.732132	-0.0537298	0.908594	0.0213011	0.970241	g25067	0.00191418	0.999944	-0.0112047	0.986021	-0.000727726	0.999879	g25067	147.076	157.001	176.229	154.193	113.503	186.305	205.829	107.375	154.808	163.66	155.895	137.843	137.652	147.567	118.353
g25068	-0.0474518	0.830616	-0.421022	0.266082	-0.00633294	0.986965	g25068	-0.66456	0.136865	-0.713432	0.117975	-0.0370894	0.903625	g25068	-0.00961041	0.999944	-0.0557026	NA	-0.000219283	0.999879	g25068	22.9017	8.62335	39.3386	17.2902	3.33791	22.6749	22.2537	10.4675	5.47445	25.1774	27.7141	8.51449	23.4522	7.06392	2.62392
g25069	-0.234945	0.341542	-0.542127	0.200035	0.0337175	0.901761	g25069	-0.717123	0.112123	-0.414097	0.278755	0.0075857	NA	g25069	0.0186901	0.999944	0.00777522	NA	0.00102274	0.999879	g25069	7.66538	1.72341	11.485	8.95885	6.6685	26.6734	13.002	4.09259	9.32306	29.4622	11.3316	13.8601	15.3224	0.899795	0
g25070	0.00301889	0.99982	0.41749	0.161349	0.110578	0.595956	g25070	-0.375441	0.249163	0.0735265	0.872723	0.202502	0.479706	g25070	-0.0058443	0.999944	0.142499	0.69416	0.00115446	0.999879	g25070	70.1329	136.224	76.0159	82.2013	68.4064	121.402	85.0798	115.792	126.771	204.791	69.28	129.673	91.0827	118.608	116.937
g25071	-0.000563726	NA	0.084328	0.814391	0.0293313	NA	g25071	-0.0809495	NA	0.0257424	0.948912	0.0211663	NA	g25071	0.00192157	0.999944	0.0225837	NA	0.00130423	0.999879	g25071	0	2.55666	2.92754	2.7471	0	5.91815	2.7261	3.19645	4.2056	4.40047	0.76281	0.824551	0.621469	2.56002	0
g25072	0.0100665	0.99982	0.255146	0.379055	0.0186376	0.950596	g25072	-0.535466	0.124374	0.482611	0.152905	1.21817	0.00521644	g25072	0.00563857	0.999944	1.09753	0.00591679	0.000299421	0.999879	g25072	224.239	436.573	187.998	225.658	335.501	519.43	379.875	346.401	804.33	1216.57	351.044	598.871	477.317	925.594	1814.88
g25073	0.0441311	0.886217	-0.0515509	0.899397	-0.173902	0.426491	g25073	-0.0248528	0.964649	0.0756681	0.8577	0.0332353	NA	g25073	-0.00400953	0.999944	0.124299	NA	-0.00263384	0.999879	g25073	6.14628	8.62812	2.86677	5.366	3.33829	6.1159	10.361	5.09957	6.63235	5.59139	8.14256	0.870591	2.56118	5.42764	5.50221
g25075	-0.00750653	0.99982	-0.159135	0.631709	-0.0234251	0.935697	g25075	0.70901	0.115729	0.219051	0.551761	-0.051185	NA	g25075	0.0272805	0.999944	-0.125091	NA	-0.0017588	0.999879	g25075	9.19776	3.45074	12.9804	9.00229	18.3609	7.61249	21.8337	14.4189	18.7903	1.4131	15.3085	8.63333	7.01678	13.4459	8.10583
g25076	0.00391548	0.99982	0.0287208	0.949187	-0.0146998	0.964768	g25076	0.236441	0.573684	0.0425053	0.932526	-0.0475882	0.896174	g25076	-0.0064085	0.999944	-0.106444	0.771075	-0.000861339	0.999879	g25076	28.2692	21.5603	26.1706	13.6196	18.3591	18.1668	29.2586	37.5561	28.6267	11.4677	30.1975	27.3244	34.2728	28.3436	29.0369
g25077	-0.00369996	0.99982	0.00482639	0.992014	0.0296444	0.915555	g25077	0.319826	0.445484	-0.131996	0.747101	-0.170768	0.512342	g25077	-0.0248344	0.999944	-0.652191	0.0788443	-0.000807244	0.999879	g25077	29.1221	31.0563	31.7415	29.7191	15.0225	14.4601	27.0921	26.7934	18.8034	7.77705	18.5198	25.8872	10.8417	10.751	8.09727
g25078	0.0371293	0.930561	0.345389	0.334618	0.00760377	NA	g25078	0.0576197	0.889898	-0.0434189	0.910906	-0.0232275	NA	g25078	-0.066535	0.818892	-0.0384991	NA	0.000168217	0.999879	g25078	2.23309	24.6416	0	2.76988	0	1.47374	0.932221	3.27899	5.7806	2.2613	5.24801	7.30774	3.09235	0.839912	0
g25079	0.00280927	NA	0.0205621	NA	0.000906636	NA	g25079	0.00288714	NA	0.0135626	NA	0.0024607	NA	g25079	-0.00154348	NA	0.00100693	NA	-0.000107967	NA	g25079	0	0.862849	0	0	0	0	0	0	0	0	0	0	0	0	0
g25080	0.0067066	0.99982	0.0647131	0.857269	-0.0149243	0.963867	g25080	-0.498403	0.202065	-0.0596085	0.8992	0.114411	0.705662	g25080	-0.0166433	0.999944	0.141833	0.683684	-0.000403735	0.999879	g25080	52.9722	61.2573	41.6507	39.4337	18.3608	64.8937	67.5933	63.4325	35.9496	96.0855	38.1409	47.7544	48.6042	69.4516	51.9687
g25082	-0.00285497	0.99982	-0.851396	0.0289822	-0.345195	0.224456	g25082	-0.950191	0.00738862	-1.02177	0.00790664	-0.0430626	0.921455	g25082	-0.00142327	0.999944	0.340552	0.274825	0.000215321	0.999879	g25082	80.3734	24.1524	40.5209	70.4721	28.3753	78.223	110.741	65.2361	63.4946	82.4541	116.952	54.1389	130.492	35.6758	128.422
g25084	-0.00764622	NA	-0.0832252	0.820599	-0.00843675	NA	g25084	-0.467389	0.211183	-0.0647078	0.858624	0.0714576	NA	g25084	-0.0099521	0.999944	0.0520702	NA	-0.00190048	0.999879	g25084	4.61174	2.58962	5.73642	2.68436	0	3.05926	2.59166	1.02045	0	6.29369	2.4437	0.870936	0.640571	1.80992	5.50399
g25085	-0.00333058	0.99982	-7.01558e-05	0.999839	0.0408919	0.847053	g25085	-0.349628	0.19403	0.163964	0.645084	0.312892	0.215293	g25085	0.00263375	0.999944	0.171038	0.600861	-0.000362808	0.999879	g25085	967.001	1057.69	965.108	903.522	1206.82	1222.11	946.244	819.213	1024.29	1651.79	1005.27	1395.8	985.662	1092.04	1602.7
g25086	-0.0212338	0.977025	0.00589727	0.99077	0.0980169	0.662536	g25086	-1.48869	0.00254148	-1.16316	0.0291742	0.0174547	0.966647	g25086	-0.0565056	0.906899	0.0132327	0.979576	0.00265151	0.999879	g25086	330.656	458.029	644.105	810.579	110.163	1845.23	359.587	411.205	295.957	403.865	305.906	545.556	421.984	85.5997	229.973
g25087	0.00667903	0.99982	-0.0566065	0.888105	-0.0446667	0.847053	g25087	-0.390447	0.327687	-0.0591309	0.879011	0.0527023	NA	g25087	-0.00926228	0.999944	0.0930203	NA	-0.00129507	0.999879	g25087	6.9016	6.04112	7.21227	2.70099	3.33961	6.09336	2.61981	2.0598	0	9.89109	8.06361	0	4.4676	3.58827	2.70494
g25088	-0.00853016	0.99982	-0.0099387	0.984302	0.0389533	0.886281	g25088	-0.172337	0.705306	0.0199428	0.96769	0.0516589	0.869703	g25088	0.0038855	0.999944	0.0113383	0.982889	0.000216593	0.999879	g25088	16.0824	6.90098	15.8996	14.4372	21.699	16.722	23.6766	35.1389	33.695	25.5342	15.2514	26.6839	18.4738	10.722	42.9579
g25089	-0.000465443	NA	-0.0202644	NA	-0.00536975	NA	g25089	-0.0170761	NA	0.0106806	NA	0.00487231	NA	g25089	0.000681959	0.999944	0.00414623	NA	-0.000620795	NA	g25089	0.762228	0	0	0	0	0	0	0	0	0.736232	0.779928	0	0	0	0
g25090	-0.00045149	0.99982	0.130364	0.663994	0.0639771	0.792602	g25090	-0.24901	0.508545	-0.15308	0.699377	0.0074751	0.989287	g25090	-0.00127075	0.999944	0.0660958	0.885685	0.00337829	0.999879	g25090	47.554	57.8027	73.4265	101.536	56.7521	63.2607	39.1724	88.3266	73.5714	116.924	56.5696	53.6547	48.532	57.5187	70.6111
g25091	0.00337272	0.99982	-0.0265675	0.952566	-0.0376704	0.888938	g25091	-0.107829	0.809935	-0.208766	0.582959	-0.0616961	0.86061	g25091	-0.00133216	0.999944	0.0754385	0.8566	0.000796098	0.999879	g25091	31.5055	35.3756	20.0576	50.9504	16.6914	28.2955	40.5441	25.4782	34.4562	33.5196	27.7079	28.7485	29.4623	33.4946	38.5708
g25092	-0.077888	NA	-0.441547	0.246908	0.00270873	NA	g25092	-0.211185	0.568123	-0.34435	0.327439	-0.0492337	NA	g25092	0.011024	0.999944	-0.0571971	NA	0.000380979	0.999879	g25092	2.30535	0	8.61404	11.6456	1.67014	3.82208	10.3863	1.02213	0	1.40113	2.44002	1.73984	1.28057	0.903801	2.74464
g25093	-0.0208211	NA	-0.0255146	0.956638	0.0471731	NA	g25093	-0.343729	NA	-0.374502	0.294034	-0.0235885	NA	g25093	-0.0289468	0.999944	-0.0780592	NA	0.000637155	0.999879	g25093	2.29711	1.72392	7.20888	3.5998	0	1.52073	1.74683	3.08958	0	4.946	4.02189	4.31026	3.18586	0.895013	0
g25094	-0.00224855	0.99982	0.00534348	0.991103	0.0209661	0.9428	g25094	-0.0312067	0.949657	-0.154367	0.697977	-0.0640581	0.858134	g25094	0.00086298	0.999944	-0.0151541	0.976893	0.00134232	0.999879	g25094	136.84	178.899	142.144	158.459	146.907	103.718	118.1	104.962	183.839	265.874	108.099	107.815	137.819	80.6751	69.5524
g25095	-0.000840137	0.99982	-0.0760669	0.820543	-0.0215434	0.936371	g25095	0.113221	0.763663	0.12726	0.756361	0.0228289	0.965486	g25095	0.0044204	0.999944	0.00999403	0.988023	-0.000740867	0.999879	g25095	170.428	111.298	146.506	194.495	163.578	157.264	202.807	191.343	158.466	139.587	163.093	163.217	102.96	221.861	191.423
g25096	0.0107727	0.99982	0.0780331	0.830742	-0.0175901	0.957374	g25096	0.151358	0.739407	0.0903928	0.838027	0.000580394	0.999327	g25096	-0.00648556	0.999944	-0.0119849	0.982064	-0.000572819	0.999879	g25096	193.803	112.143	197.897	129.846	210.314	95.8142	116.49	250.886	138.654	54.5534	158.306	90.4593	144.662	116.265	255.534
g25097	0.00284369	0.99982	0.0938782	0.762403	0.007411	0.982315	g25097	0.0600261	0.874559	0.0440811	0.929314	-0.000975998	0.999327	g25097	-0.00186575	0.999944	-0.00257846	0.996488	0.000187214	0.999879	g25097	246.461	186.317	260.537	245.794	250.369	201.988	230.347	420.527	295.957	228.952	281.082	251.729	267.32	295.141	379.722
g25098	-0.00234857	0.99982	-0.0218563	0.960384	0.0139834	0.963908	g25098	0.0643766	0.870291	0.255076	0.465192	0.107392	0.756801	g25098	0.000743814	0.999944	-0.0715532	0.875526	-0.00215161	0.999879	g25098	732.892	666.19	958.247	462.223	630.669	795.567	570.203	538.289	662.715	307.62	481.597	449.179	391.784	448.043	578.012
g25102	-0.00285408	0.99982	0.060937	0.873901	0.0323214	NA	g25102	-0.781038	0.0660436	-0.208989	0.509227	0.0632655	NA	g25102	-0.0419283	0.972723	0.0428798	NA	0.000147309	0.999879	g25102	3.06656	5.17768	1.4431	3.60306	1.66969	0.761346	1.7481	2.06135	0	12.0207	1.61119	6.90632	1.27597	0	10.8028
g25104	0.0085269	0.99982	0.0362482	0.93261	-0.0206034	0.946718	g25104	-1.11463	0.0237755	-0.28666	0.433033	0.0962925	0.707235	g25104	-0.0293814	0.999944	0.258478	NA	0.000518749	0.999879	g25104	13.8279	12.9421	4.30115	18.7856	6.67659	15.2873	11.2292	18.3652	5.30821	58.7334	11.3951	12.1845	8.32268	8.13867	19.2446
g25105	0.0100875	NA	0.0673689	NA	0.000788906	NA	g25105	0.00288788	NA	0.0139911	NA	0.00255179	NA	g25105	-0.00719003	0.999944	0.00112392	NA	-0.000117569	0.999879	g25105	0	8.22432	0	0	0	0	0	1.06487	0	0	0	0	0	0	0
g25106	-0.0250486	0.99982	-0.0662069	0.863326	0.0356684	0.889204	g25106	-0.605991	0.127071	-0.719545	0.131243	-0.0222992	NA	g25106	-0.041732	0.999944	-0.0640491	NA	0.000592068	0.999879	g25106	9.94947	12.0549	7.18952	6.28208	1.66598	11.4057	7.82882	0	1.33674	9.85336	7.25135	23.3007	15.9276	0	0
g25107	0.00845267	0.99982	-0.0936369	0.770273	-0.185132	0.42049	g25107	0.0395491	0.929584	-0.0923616	0.837276	-0.0628589	0.87238	g25107	0.0010012	0.999944	0.145651	0.680359	-0.000111062	0.999879	g25107	156.979	68.1466	65.0608	146.217	116.84	120.833	132.477	148.885	84.9537	101.474	138.807	107.558	139.486	167.914	126.094
g25108	0.000925292	0.99982	-0.0200643	0.963578	-0.0185395	0.946941	g25108	0.509543	0.112335	0.154379	0.689231	-0.105909	0.766884	g25108	0.00803917	0.999944	-0.0631012	0.898164	9.81698e-05	0.999879	g25108	158.234	121.655	177.838	132.439	186.945	136.028	126.187	146.996	172.622	79.0547	123.65	82.6444	145.939	149.139	112.613
g25109	-0.0153946	0.99982	-0.201074	0.533549	-0.0192157	NA	g25109	-0.0177731	0.971161	-0.318571	0.358242	-0.083456	NA	g25109	0.00949351	0.999944	-0.0160197	NA	0.00206465	0.999879	g25109	1.47463	0	1.46418	11.8876	3.28356	5.10836	11.0553	4.32194	5.71251	0.745614	4.45915	2.41545	5.5117	0	0
g25110	-0.00562635	NA	0.0200416	NA	0.020125	NA	g25110	-0.130183	NA	-0.0191191	NA	0.0146331	NA	g25110	-0.00405494	0.999944	0.00116727	NA	0.000156585	0.999879	g25110	0	0.864048	1.45209	0	0	0.759912	0.883142	0	0	0.714128	0	0.858946	0.637016	0	2.66755
g25114	-0.00223435	0.99982	0.0123845	0.980194	0.0332104	0.888754	g25114	0.00626356	0.987236	0.00104053	0.998035	-0.00259059	0.997585	g25114	0.00491924	0.999944	0.0369272	0.949797	0.00161399	0.999879	g25114	125.345	119.018	146.721	134.258	190.271	147.695	93.8305	103.138	118.399	109.492	92.3174	106.006	130.815	90.4606	132.312
g25115	-0.00756537	NA	-0.200022	0.517232	-0.0471088	NA	g25115	-0.1845	NA	-0.0854037	NA	0.00719562	NA	g25115	0.00862036	0.999944	0.045875	NA	-0.000830528	0.999879	g25115	3.82406	0	0	3.64187	0	3.0298	5.33946	1.04674	1.36832	0.719232	1.58853	1.70759	0.635158	1.77104	5.2696
g25116	0.00164617	0.99982	0.0879789	0.79051	0.0191892	0.94829	g25116	-0.217159	0.560472	0.154611	0.696624	0.170219	0.5446	g25116	-0.00287256	0.999944	0.0753272	0.862453	-0.00067155	0.999879	g25116	54.4823	92.3147	56.0815	52.0484	71.7745	71.7046	51.244	39.9782	58.721	53.4174	55.0675	76.2806	48.568	44.1168	103.567
g25117	9.12973e-05	0.99982	0.0821314	0.801046	0.032492	0.897891	g25117	-0.939801	0.00347829	-0.573769	0.073227	0.0658538	0.873481	g25117	-0.0326293	0.893247	0.189939	0.564922	0.00274243	0.999879	g25117	71.39	75.0613	58.9015	106.681	35.0526	120.603	62.4252	80.8601	58.6149	108.762	55.968	83.3224	72.8942	49.5883	90.1896
g25118	0.0183611	0.99982	0.0682567	0.858967	-0.0265988	0.92336	g25118	-0.702509	0.118079	-0.110859	0.771997	0.0842023	NA	g25118	-0.0298976	0.999944	0.171119	NA	-0.000138044	0.999879	g25118	9.20637	19.8431	2.87754	9.87696	5.00753	10.6754	6.08592	6.15579	4.00785	46.4332	14.5631	10.3942	8.30493	8.09659	5.44225
g25119	-0.000284181	0.99982	0.16791	0.530925	0.0884164	0.674895	g25119	0.316698	0.321599	0.236169	0.491779	-0.00148687	0.999315	g25119	-0.000102894	0.999944	-0.172532	0.60682	5.90484e-06	0.999879	g25119	81.1741	81.9488	85.2896	78.5116	95.1416	82.8435	50.8716	94.0653	82.2338	53.9165	57.7836	89.5062	52.8695	75.9347	50.9957
g25120	-0.00303027	0.99982	-0.0154421	0.973172	0.0278204	0.908503	g25120	-0.109132	0.732958	-0.116023	0.771902	-0.0152087	0.978924	g25120	-0.000731949	0.999944	-0.0535313	0.917955	0.000416828	0.999879	g25120	149.28	119.885	155.104	133.057	91.9721	123.272	126.828	150.905	139.813	183.07	130.709	140.745	143.354	148.127	118.546
g25121	-0.0107279	0.99982	-0.0234012	0.958463	0.0536169	0.827067	g25121	0.0744316	0.867787	-0.0427177	0.932526	-0.0442744	0.911058	g25121	0.00562229	0.999944	-0.0849307	0.830802	0.000866123	0.999879	g25121	25412.5	25458.3	37596.8	31805.6	53210.5	20170.9	26370.3	25739.4	20143.9	38975.5	29124	37285.4	37140.8	23395.1	27939.7
g25122	0.00427283	0.99982	0.0370809	0.92739	-0.0102057	0.978921	g25122	0.683411	0.105691	0.241802	0.514921	-0.0574799	0.853268	g25122	0.000367259	0.999944	-0.161848	0.612484	-0.00118687	0.999879	g25122	29.0822	39.6782	43.4354	23.5023	50.0737	23.5352	29.9085	38.3416	48.6776	7.82535	35.2179	19.7525	21.6363	16.9343	21.3749
g25123	-0.0308676	0.921153	-0.0415523	0.920421	0.0756782	0.750603	g25123	0.135902	0.776141	-0.149168	0.701854	-0.0974116	0.706895	g25123	0.0341246	0.999944	-0.054771	0.897139	0.00967504	0.999879	g25123	10.7021	10.3292	11.5271	28.782	14.9896	15.1787	16.5953	11.3264	21.4783	37.4466	10.4294	26.6601	25.4404	26.7842	0
g25124	-0.00462683	0.99982	0.0344546	0.938544	0.0331432	0.903593	g25124	-0.195137	0.66979	-0.161143	0.667681	-0.0182139	0.95595	g25124	0.00141996	0.999944	0.0308831	0.944333	0.00334366	0.999879	g25124	13.8078	6.90188	10.0747	30.5393	1.66918	23.6331	11.3092	23.6093	12.031	33.085	8.89476	23.3767	15.9679	32.3708	8.15564
g25125	0.00671521	NA	0.0441428	NA	0.000499403	NA	g25125	0.00452116	NA	-0.00707813	NA	-0.00222843	NA	g25125	-0.00285481	0.999944	0.00468471	NA	0.000675666	0.999879	g25125	0	1.7139	0	1.84884	0	0.743291	0	1.08075	0	0	0	0	0	0.854019	0
g25126	-0.0833965	0.680246	-0.0513118	0.900482	0.135099	0.526546	g25126	-0.684732	0.123174	-0.948153	0.0831498	-0.0429728	0.858527	g25126	-0.0354447	0.999944	-0.162397	0.519138	0.00155575	0.999879	g25126	18.4445	24.1591	14.3221	23.2325	3.33826	29.8316	26.7257	4.07442	10.5954	29.3129	12.2309	81.0543	32.0306	1.81139	2.7577
g25127	0.00186165	NA	0.0634956	0.863096	0.0180367	NA	g25127	-0.135652	NA	0.00192686	0.996605	0.02458	NA	g25127	-0.00747839	0.999944	0.0143165	NA	0.000163028	0.999879	g25127	1.53232	1.72975	8.75024	5.4646	3.34757	3.03605	0	3.13962	0	2.87614	2.39004	0	0	1.77603	2.64579
g25128	-0.00390158	0.99982	0.0184686	0.969156	0.0368717	0.890495	g25128	-0.495195	0.208843	-0.0931864	0.835835	0.0912492	0.768143	g25128	-0.000733592	0.999944	0.100173	0.79147	0.000657504	0.999879	g25128	64.1918	80.2063	74.1131	81.6744	78.4443	135.542	66.4341	84.4336	73.54	229.865	81.9213	93.9921	79.3603	68.2526	37.0093
g25129	-0.0117502	0.992484	-0.0600396	0.866885	0.0388941	0.881847	g25129	-0.323944	0.382348	0.0323481	0.94905	0.125057	0.68307	g25129	0.00666152	0.999944	0.076606	0.857809	0.000145369	0.999879	g25129	420.094	411.554	490.711	388.556	577.528	725.003	333.032	296.244	333.579	861.189	356.846	427.749	362.828	340.532	227.671
g2513	-0.00778543	0.99982	0.370189	0.317649	0.336796	0.250588	g2513	0.24453	0.57777	-0.00727275	0.987029	-0.0495638	0.829992	g2513	-0.018202	0.999944	-0.289919	NA	0.00167303	0.999879	g2513	12.1095	28.2831	8.75608	14.5927	14.933	10.4692	14.3558	38.9895	11.0533	14.4986	0.777495	49.4468	10.0385	13.8969	0
g25130	0.0080048	NA	0.0346772	NA	-0.00508049	NA	g25130	0.000382725	NA	0.0213702	NA	0.00478295	NA	g25130	-0.00597875	0.999944	0.0018409	NA	-0.0006513	0.999879	g25130	0	1.76281	0	0	0	0	0.919508	0	0	0	0.801976	0.864013	0.645926	0.895522	2.64077
g25132	-0.0449693	0.827167	-1.63546	0.0113963	-0.122211	0.577504	g25132	-0.130251	0.787149	-0.595231	0.150087	-0.163079	0.49847	g25132	0.00478941	0.999944	-0.101923	0.766983	-0.0010731	0.999879	g25132	67.3898	17.2524	67.9426	64.0727	33.383	42.5618	64.028	16.5389	8.08858	28.3771	130.013	28.401	70.068	24.1204	2.68398
g25133	0	NA	0	NA	0	NA	g25133	0	NA	0	NA	0	NA	g25133	0	NA	0	NA	0	NA	g25133	0	0	0	0	0	0	0	0	0	0	0	0	0	0	0
g25134	-0.00379308	0.99982	-0.964575	0.0432629	-0.311265	0.273018	g25134	-1.07616	0.0124146	-1.68703	0.00202087	-0.0942723	0.761505	g25134	0.00252814	0.999944	0.476031	0.155057	0.00237873	0.999879	g25134	39.4092	17.2158	14.7764	73.9596	8.34211	65.7755	65.0832	21.486	49.4704	65.1049	58.6106	20.8388	72.8333	11.2156	45.1677
g25135	0.00580322	NA	0.0338985	NA	-0.00129487	NA	g25135	-0.0248959	NA	-0.0755016	NA	-0.0131647	NA	g25135	-0.00471796	0.999944	0.00573052	NA	0.00150174	0.999879	g25135	0	1.70928	0	2.67611	0	0	2.59663	0	1.33019	2.80089	0	0	0.631863	0	0
g25136	0.00346234	0.99982	0.141934	0.674268	0.0365957	0.889204	g25136	-0.867965	0.0660436	-0.137327	0.707581	0.0929807	0.659639	g25136	-0.0157977	0.999944	0.154189	NA	0.0019484	0.999879	g25136	6.81236	15.4892	8.87429	12.9598	0	8.21543	3.67511	8.62179	11.3441	89.0137	7.69397	9.97981	8.15551	11.1923	22.4914
g25137	-0.000317805	NA	0.0673116	0.854979	0.0216828	NA	g25137	-0.490543	NA	-0.327325	NA	0.00289196	NA	g25137	-0.0187569	0.999944	0.0437111	NA	0.00417105	0.999879	g25137	0.762908	1.71729	0	1.79193	0	6.81943	2.60751	3.07503	1.33574	7.73493	0	1.71871	3.17462	0	0
g25138	0.00402057	NA	0.0339728	NA	0.00252701	NA	g25138	-0.0144359	NA	0.00786752	NA	0.00386266	NA	g25138	-0.00317659	0.999944	0.00283113	NA	2.20336e-05	NA	g25138	0	0.835221	0	0	0	0	0	1.02918	0	0.70827	0	0	0	0	0
g25139	0.0445929	0.753223	0.0587454	0.872507	-0.103679	0.629575	g25139	0.383652	0.319903	0.145237	0.717179	-0.0412661	0.917395	g25139	-0.000330185	0.999944	0.0771609	0.853972	-0.000349754	0.999879	g25139	655.804	484.854	365.667	618.153	519.114	327.752	754.622	1070.07	926.872	345.095	773.482	554.774	674.369	1312.28	1263.12
g2514	-0.00142811	0.99982	-0.161119	0.618657	-0.0548964	0.825979	g2514	0.205432	0.648454	0.0525401	0.910906	-0.0252165	0.942299	g2514	0.0177043	0.999944	0.02904	0.956659	-0.000417955	0.999879	g2514	8188.34	1720.15	6066.19	6038.82	9664.48	2684.36	4937.48	4363.56	3446.03	2319.7	7585.37	3534.5	7812.61	7858.46	12155.1
g25141	0.00279878	NA	0.0192992	NA	0.000541101	NA	g25141	-0.0137576	NA	0.0148552	NA	0.00527953	NA	g25141	-0.00138431	NA	0.00466884	NA	-0.000137403	NA	g25141	0	0.873464	0	0	0	0.756774	0	0	0	0	0	0	0	0	0
g25143	0	NA	0	NA	0	NA	g25143	0	NA	0	NA	0	NA	g25143	0	NA	0	NA	0	NA	g25143	0	0	0	0	0	0	0	0	0	0	0	0	0	0	0
g25144	0	NA	0	NA	0	NA	g25144	0	NA	0	NA	0	NA	g25144	0	NA	0	NA	0	NA	g25144	0	0	0	0	0	0	0	0	0	0	0	0	0	0	0
g25147	3.39952e-05	NA	0.00334602	NA	0.000972325	NA	g25147	-0.0263654	NA	-0.00634474	NA	0.00260353	NA	g25147	0.000594531	NA	0.00672658	NA	0.000348766	NA	g25147	0	0	0	0	0	1.53138	0	0	0	0	0	0	0.641811	0	0
g25148	-0.0563041	0.81102	-0.416111	0.276073	-0.00356304	0.991765	g25148	-0.361813	0.399197	-0.278111	0.441921	-0.0156235	NA	g25148	-0.000411888	0.999944	-0.0674183	NA	-0.000848776	0.999879	g25148	12.2663	9.48968	20.1806	18.8937	3.33835	28.177	15.7041	2.05803	6.70373	3.52931	16.1295	13.8237	8.29538	2.69139	2.7063
g25149	-0.0145054	0.99982	-0.269237	0.429975	-0.0349902	NA	g25149	0.184934	0.65226	-0.0457124	0.911729	-0.049127	NA	g25149	0.019911	0.999944	-0.034789	NA	-0.000529184	0.999879	g25149	9.90634	0.860846	5.81887	3.63443	3.33216	6.78997	7.11113	3.13566	8.20016	0	4.7415	1.69959	5.0615	1.76252	0
g25150	0.012322	0.99982	0.0153415	0.976027	-0.0510163	0.834737	g25150	0.710508	0.095838	0.208854	0.581783	-0.0661811	0.82339	g25150	0.00657221	0.999944	-0.027433	0.959085	-0.000407069	0.999879	g25150	4774.73	4264.93	4806.73	3726.59	9833.32	3065.88	5347.14	5507.88	6064.41	916.551	3990.01	2142.07	4970.2	4341.83	4752.35
g25151	0.00184551	0.99982	-0.0722773	0.841046	-0.0495891	0.838893	g25151	0.456421	0.236839	0.199476	0.603649	-0.0348489	0.931587	g25151	0.0135201	0.999944	-0.00134523	0.9984	-0.00059089	0.999879	g25151	1421.67	557.973	1100.98	1245.27	1570.53	728.015	1409.72	1748.32	1556.37	813.249	1462.96	918.37	1067.31	2060.99	1693.1
g25152	-0.014099	0.969474	-0.33414	0.279983	-0.0233718	0.932186	g25152	0.393772	0.281044	0.0254405	0.960818	-0.115082	0.717704	g25152	0.0530475	0.826968	-0.102232	0.79181	-0.000176253	0.999879	g25152	767.158	265.908	905.516	782.854	894.769	550.583	922.239	740.406	747.583	487.792	684.757	389.694	603.156	690.491	505.123
g25153	-0.00504818	0.99982	-0.115566	0.713109	-0.00766676	0.982778	g25153	-0.670848	0.0718638	-0.484797	0.168648	-0.00618247	0.991363	g25153	-0.00667926	0.999944	0.0552	0.911321	0.000432721	0.999879	g25153	1137.98	1229.37	1174.06	1142.75	963.116	1154.24	1037.86	620.902	615.997	1885.37	1387.83	1117.23	1562.69	501.068	913.705
g25154	-0.000410171	0.99982	-0.0296921	0.94263	-0.00625926	0.984443	g25154	-0.19285	0.528088	-0.0466436	0.923289	0.0625549	0.887163	g25154	0.00339761	0.999944	0.186465	0.567751	0.00101166	0.999879	g25154	81.4132	91.4567	98.9848	118.155	111.833	156.633	88.2019	92.9322	114.254	122.487	129.286	97.3982	119.036	103.904	109.78
g25155	-0.000991775	0.99982	0.0319259	0.942273	0.0195123	0.950842	g25155	-1.12161	0.0119912	-0.122049	0.767878	0.230529	0.369862	g25155	-0.000404363	0.999944	0.49623	0.138421	0.00124156	0.999879	g25155	87.3218	106.967	65.0108	85.6742	85.1271	90.4832	88.4836	77.4495	118.49	769.588	85.9646	124.037	146.563	94.7827	260.818
g25156	-0.0117949	0.99982	-0.123859	0.690592	0.0121526	0.972037	g25156	-0.449917	0.234128	-0.0539829	0.911996	0.10957	0.7286	g25156	0.02733	0.999944	0.24161	0.447085	0.00104995	0.999879	g25156	85.7649	50.8943	78.0707	72.2035	68.4351	110.956	68.4283	65.1341	94.3877	280.991	77.8319	78.3056	119.744	121.475	85.8586
g25157	-0.00743463	0.99982	-0.0730178	0.830236	0.0235277	0.929049	g25157	-0.641459	0.0564972	-0.251203	0.473809	0.0909871	0.796853	g25157	-0.000893363	0.999944	0.106317	0.788775	0.000609012	0.999879	g25157	64.0861	62.946	77.3349	70.182	41.7226	61.9126	74.0825	52.4623	67.256	143.532	70.2946	70.5271	77.2561	59.9113	104.513
g25158	-0.706176	0.110648	-1.20862	0.00815907	-9.64089e-05	0.999469	g25158	-0.772556	0.0475737	-0.777317	0.0479168	-0.0405854	0.922456	g25158	-0.00325035	0.999944	-0.197918	0.551795	-0.0015257	0.999879	g25158	75.0672	17.9991	70.0673	44.6763	15.0364	26.0011	64.6813	27.4766	18.8771	50.7952	50.71	50.0103	41.1491	20.3444	48.5265
g25159	-0.0360378	0.91807	-0.141511	0.674899	0.0279208	0.92156	g25159	-0.271173	0.538116	-0.160049	0.668518	-0.00244365	0.997306	g25159	0.00137793	0.999944	-0.0538326	0.885685	4.63575e-06	0.999879	g25159	25.6505	8.59676	65.2923	20.4144	26.7147	13.4132	12.0425	11.9439	1.43272	22.4336	12.2292	4.13309	11.8923	5.13171	9.87695
g2516	0	NA	0	NA	0	NA	g2516	0	NA	0	NA	0	NA	g2516	0	NA	0	NA	0	NA	g2516	0	0	0	0	0	0	0	0	0	0	0	0	0	0	0
g25161	7.68249e-05	0.99982	0.0132193	0.979	0.00451119	0.989731	g25161	0.181568	0.610575	0.213399	0.558829	0.0403058	0.928492	g25161	0.0014137	0.999944	-0.0464641	0.931056	-0.000883675	0.999879	g25161	180.167	224.302	288.271	178.125	353.865	177.449	155.273	161.535	148.8	128.449	203.259	142.573	154.429	140.866	203.02
g25162	0.00335541	0.99982	0.884852	0.0321558	0.330859	0.242573	g25162	0.495666	0.171882	0.868677	0.0263858	0.137793	0.646063	g25162	0.00272109	0.999944	-0.0694765	0.877645	0.000405383	0.999879	g25162	232.59	438.495	508.888	260.948	866.293	239.858	192.188	511.616	384.616	264.12	144.913	315.708	183.068	400.142	443.97
g25163	-0.00504177	0.99982	-0.327435	0.248817	-0.0558219	0.814612	g25163	-0.731418	0.0227505	-0.499374	0.11679	0.0193748	0.972345	g25163	-0.00376451	0.999944	0.109163	0.781025	-0.000378176	0.999879	g25163	691.802	274.346	449.253	620.977	305.46	637.888	739.222	529.035	329.142	484.707	660.11	677.494	694.722	468.153	974.628
g25164	-0.00885963	0.99982	-0.09362	0.783951	0.00980951	0.978921	g25164	0.170188	0.701249	-0.0239154	0.962519	-0.0571219	0.861995	g25164	0.000246965	0.999944	-0.182891	0.569874	-0.000687284	0.999879	g25164	54.2786	25.0117	60.9751	41.7015	58.417	26.521	52.1659	69.7316	27.1858	55.7583	40.6307	33.3689	26.6815	26.6305	13.2547
g25165	0.081835	0.657306	-0.0799093	0.831299	-0.319561	0.19835	g25165	1.02556	0.0394613	0.201171	0.554561	-0.0748252	NA	g25165	0.0266367	0.999944	0.0444924	NA	-0.00123625	0.999879	g25165	5.35845	3.44291	0	3.58201	34.9706	0	5.20125	4.09221	2.66404	1.40299	8.07603	0	3.8248	2.69379	0
g25166	-0.0107074	0.99982	-0.33481	0.308525	-0.0369381	0.88997	g25166	0.312917	0.430936	-0.0991418	0.822515	-0.149367	0.581085	g25166	0.034014	0.983746	-0.0612366	0.89483	0.000312757	0.999879	g25166	12321.6	4521.7	12739.6	12675.6	19063.6	6030.46	10560.5	7661.74	7202.69	7066.56	13356.1	6897.28	15040.5	7763.6	9545.98
g25167	-0.0012735	0.99982	-0.813166	0.0346683	-0.421761	0.179392	g25167	-0.201333	0.613238	-1.02249	0.0112475	-0.373009	0.187402	g25167	-0.0165743	0.999944	-0.0919541	0.818399	-0.00106745	0.999879	g25167	68.9976	33.6452	34.5959	60.2809	10.0151	31.2229	88.1201	39.1036	37.5421	32.4706	70.9677	29.3748	47.2194	19.7364	18.9432
g25168	0.00827815	NA	0.0375082	NA	-0.00704496	NA	g25168	-0.031358	NA	0.00684537	NA	0.00757992	NA	g25168	-0.00649262	0.999944	0.0125229	NA	-0.00028938	0.999879	g25168	2.30528	0.864461	1.44325	1.80153	1.67255	0	0	2.05963	0	1.41262	1.61838	0.866652	0.639704	1.79997	2.71797
g25170	-0.00100936	0.99982	-0.407264	0.18848	-0.181254	0.424392	g25170	-0.0815775	0.843196	-0.144751	0.714072	-0.0432532	0.921252	g25170	0.00385152	0.999944	0.084059	0.840235	-0.000982882	0.999879	g25170	46.041	29.3336	28.7605	43.9731	30.0452	44.2425	46.9035	23.5779	30.6966	28.1157	53.4455	32.0714	40.8988	36.0124	32.7029
g25171	-0.00655834	0.977025	-0.0817387	0.790205	0.0252551	0.908734	g25171	-0.328095	0.195649	-0.115431	0.754184	0.0965603	0.801635	g25171	0.00260867	0.999944	0.112462	0.767523	0.00107006	0.999879	g25171	246.383	217.417	306.091	229.571	240.361	341.131	183.041	157.7	190.606	226.062	200.248	200.414	266.591	196.464	262.142
g25172	-0.00026021	NA	0.00216374	NA	0.00117623	NA	g25172	-0.0144914	NA	0.0126101	NA	0.0049011	NA	g25172	0.00074261	NA	0.00418091	NA	-8.62685e-05	NA	g25172	0	0	0	0	0	0.766083	0	0	0	0	0	0	0	0	0
g25173	0.00216185	0.99982	0.0395716	0.917431	-0.00699705	0.982934	g25173	-0.4768	0.133686	-0.133759	0.73561	0.109364	0.761392	g25173	-0.00407654	0.999944	0.20184	0.539403	0.000407696	0.999879	g25173	117.9	134.565	101.262	116.5	75.1113	205.868	106.267	121.076	136.341	159.819	142.683	135.851	150.899	120.477	131.249
g25174	0.00174543	0.99982	-0.030606	0.940209	-0.0338514	0.890879	g25174	0.00218781	0.995391	0.0132231	0.9785	0.00634455	0.992252	g25174	-0.00232902	0.999944	-0.00918334	0.98849	-0.00113282	0.999879	g25174	125.7	168.223	135.581	122.438	153.564	130.169	103.066	89.6109	102.016	102.46	155.487	101.002	103.972	75.291	86.4482
g25176	0	NA	0	NA	0	NA	g25176	0	NA	0	NA	0	NA	g25176	0	NA	0	NA	0	NA	g25176	0	0	0	0	0	0	0	0	0	0	0	0	0	0	0
g25177	0	NA	0	NA	0	NA	g25177	0	NA	0	NA	0	NA	g25177	0	NA	0	NA	0	NA	g25177	0	0	0	0	0	0	0	0	0	0	0	0	0	0	0
g25178	0	NA	0	NA	0	NA	g25178	0	NA	0	NA	0	NA	g25178	0	NA	0	NA	0	NA	g25178	0	0	0	0	0	0	0	0	0	0	0	0	0	0	0
g25179	0	NA	0	NA	0	NA	g25179	0	NA	0	NA	0	NA	g25179	0	NA	0	NA	0	NA	g25179	0	0	0	0	0	0	0	0	0	0	0	0	0	0	0
g25180	-0.0100202	0.968976	-0.101796	0.73755	0.0241769	0.92541	g25180	0.094728	0.785822	0.0559349	0.904843	-0.0103376	0.985882	g25180	0.0445546	0.784752	0.0135561	0.981854	0.000980578	0.999879	g25180	182.102	164.798	176.258	266.433	175.26	267.621	252.853	193.7	379.172	271.051	276.163	349.237	260.003	371.944	264.32
g25181	0.016775	0.99982	0.216323	0.509097	0.00777362	0.982934	g25181	0.14805	0.752939	0.113413	0.783663	0.0108194	0.978796	g25181	-0.00538066	0.999944	0.0222815	0.963176	0.000299491	0.999879	g25181	11.4208	49.1253	19.0571	11.9091	20.0211	33.865	20.7074	17.9795	36.0356	14.55	13.3172	13.5052	19.5716	15.7478	7.73243
g25182	-0.0088399	0.99982	-0.0496574	0.899003	0.027258	0.923312	g25182	0.243728	0.560161	0.187317	0.628689	0.0129744	0.978532	g25182	0.00705168	0.999944	-0.122357	0.730891	-0.000804466	0.999879	g25182	71.9543	42.2667	137.477	55.1108	90.1332	55.4409	19.3346	27.9568	25.6664	14.2154	69.6947	37.813	49.0151	62.4358	69.5686
g25183	-0.0043065	0.99982	0.131257	0.663908	0.142629	0.519978	g25183	0.210444	0.589208	0.244687	0.501236	0.0443156	0.913945	g25183	0.0037929	0.999944	-0.102969	0.789814	0.00036012	0.999879	g25183	34.222	31.8845	57.3421	36.7491	46.7192	30.7906	25.3478	54.1872	61.3497	35.8236	26.5022	37.8328	24.5791	36.5797	51.1209
g25184	0.00150706	0.99982	0.00102603	0.998349	-0.0173424	0.949643	g25184	-0.00240464	0.994782	0.0692808	0.877193	0.0410233	0.932315	g25184	-0.00111483	0.999944	0.0153771	0.978665	-0.000896599	0.999879	g25184	127.435	121.651	153.695	127.279	128.526	164.129	116.147	140.192	117.195	91.1949	152.533	104.175	113.188	126.254	123.041
g25185	-0.00617289	NA	-0.00992722	NA	0.00960336	NA	g25185	-0.00630787	NA	0.00603569	NA	0.00240173	NA	g25185	0.00598068	0.999944	0.0035773	NA	0.000699308	0.999879	g25185	0	0	0	0.906828	0	2.29085	0	0	1.35476	0	0.806265	1.72929	0.639991	0.897503	0
g25186	-0.0152601	0.99982	0.0252802	0.957814	0.0661259	0.779353	g25186	-0.39301	0.357748	-0.118888	0.751125	0.0273356	0.918286	g25186	-0.000606761	0.999944	0.0163059	0.968715	0.00176341	0.999879	g25186	26.7638	80.2121	27.5669	112.339	40.0578	282.762	72.4171	39.51	77.3863	87.1151	71.7776	277.454	109.945	74.6342	58.4253
g2519	0.00139656	NA	-0.012338	NA	-0.00663494	NA	g2519	0.00333777	NA	-0.0619903	NA	-0.013896	NA	g2519	-0.00138524	0.999944	-0.00135259	NA	0.00075356	0.999879	g2519	0.763642	0	0	1.78716	0	0	1.73028	1.02095	0	0	0	0	2.54359	0	0
g25190	-0.00876885	0.99982	0.0135354	0.979742	0.0556303	0.825184	g25190	-0.13122	0.781134	-0.575802	0.150087	-0.16992	0.498746	g25190	-0.0103514	0.999944	-0.146467	0.653676	0.00357775	0.999879	g25190	30.6546	37.095	18.7567	41.4274	30.0451	20.5483	34.9589	24.7331	20.1473	42.4218	29.7918	81.9739	81.6304	18.8136	18.8925
g25193	0.00690599	0.992484	-0.530368	0.0549383	-0.969442	0.00375634	g25193	-0.568153	0.0402383	-0.267631	0.394602	0.0918136	0.814409	g25193	-0.000388829	0.999944	0.733449	0.0178437	-0.00222704	0.999879	g25193	233.338	127.69	137.951	189.209	133.534	225.901	278.444	166.905	142.61	196.561	339.715	122.337	264.68	209.094	368.682
g25194	-0.000321565	0.99982	0.0343831	0.928054	0.0173569	0.948073	g25194	-0.127881	0.680462	0.218962	0.520216	0.20269	0.487115	g25194	0.000950168	0.999944	0.0902426	0.826069	-0.000858667	0.999879	g25194	271.597	422.745	374.047	287.303	333.835	415.604	300.769	232.861	303.209	412.206	296.972	282.411	237.023	345.5	285.792
g25195	-0.0193067	NA	-0.114443	0.743748	0.00950185	NA	g25195	-0.173709	0.64466	-0.213041	0.520216	-0.0298551	NA	g25195	-0.013271	0.999944	-0.0790747	NA	-0.000473587	0.999879	g25195	3.06356	3.44544	5.74751	4.48371	0	3.04466	6.07938	1.02478	1.33454	2.10827	3.22954	3.45789	1.91314	0.897812	0
g25196	-0.0387933	0.913986	-0.239549	0.479929	0.00798849	0.982448	g25196	-0.36935	0.373887	-0.83422	0.103976	-0.0899777	NA	g25196	-0.0156677	0.999944	-0.122428	NA	0.000299666	0.999879	g25196	8.25797	5.14296	5.96359	13.0315	0	11.1441	16.8746	3.29742	4.35656	2.27457	14.3814	24.5969	17.4584	2.54322	2.4265
g25197	-0.017053	0.99982	-0.273719	0.404246	-0.014438	0.967356	g25197	-0.407901	0.342135	-0.982901	0.0448081	-0.147209	0.562848	g25197	-0.00783126	0.999944	-0.0655509	NA	0.000851685	0.999879	g25197	19.8192	12.0704	24.8541	24.6633	8.34221	15.0798	18.8111	11.5813	12.4042	18.0947	21.2522	10.1689	23.4015	3.51373	7.79327
g252	-0.00550741	0.99982	-0.165152	0.557638	-0.0143034	0.963187	g252	-0.165298	0.647851	-0.210794	0.565888	-0.045764	0.917008	g252	-0.00200172	0.999944	-0.0809382	0.849986	-0.000632684	0.999879	g252	376.328	327	252.512	329.442	166.916	252.884	400.452	193.048	280.381	365.435	408.106	497.35	354.524	330.63	285.333
g2520	-0.00183915	0.99982	0.0218271	0.959499	0.033759	0.879762	g2520	-0.08577	0.771101	-0.0501288	0.91157	0.0155019	0.978924	g2520	-0.0013943	0.999944	-0.0631948	0.899658	0.000109555	0.999879	g2520	241.948	250.501	351.603	268.753	247.258	265.402	249.71	295.934	221.496	304.441	229.162	195.436	202.093	220.845	190.007
g25200	0.00194736	0.99982	-0.0328605	0.931939	-0.0411923	0.844643	g25200	-0.160496	0.574755	-0.123429	0.743822	0.00718786	0.991363	g25200	-0.00636463	0.999944	0.024671	0.965279	-0.00108776	0.999879	g25200	182.616	152.707	153.897	160.668	115.173	117.456	167.694	179.449	138.851	175.077	202.381	157.717	158.465	166.512	207.007
g25201	0.000792172	0.99982	0.186477	0.562254	0.0652587	0.754308	g25201	-0.533007	0.178587	0.0421546	0.914654	0.118374	0.451203	g25201	0.000805967	0.999944	0.135261	0.456371	0.00278303	0.999879	g25201	2.28608	46.551	17.5586	21.9402	5.00522	568.18	7.17733	20.0308	80.0681	36.968	16.5065	50.7877	32.8717	21.0569	25.9173
g25202	-0.00368261	0.99982	-0.124729	0.669385	-0.0128763	0.9683	g25202	-0.43076	0.200436	-0.275724	0.421698	0.0135203	0.980689	g25202	0.00241352	0.999944	0.161925	0.641925	0.00114646	0.999879	g25202	81.838	62.101	59.455	98.6938	88.4617	91.7614	78.5212	75.8368	84.0886	167.646	107.764	97.6934	114.432	62.2441	93.0911
g25203	-0.0563472	0.815624	-0.0391464	0.926324	0.112806	0.592547	g25203	-0.191027	0.671823	-0.107737	0.780687	-0.00153144	NA	g25203	0.00392285	0.999944	-0.0881775	NA	0.00104307	0.999879	g25203	5.20005	4.24882	11.958	6.53352	3.34722	2.22458	6.71503	4.49071	4.48458	20.8717	2.23393	7.27265	3.71639	4.17901	2.36006
g25205	0.00167627	0.99982	0.159522	0.551862	0.0405113	0.861869	g25205	0.119176	0.717951	0.313195	0.3236	0.118394	0.739461	g25205	0.00618367	0.999944	0.112253	0.771075	0.000827576	0.999879	g25205	118.247	199.304	231.135	195.288	240.36	222.23	121.226	159.498	171.621	183.618	188.406	145.952	164.401	311.374	227.303
g25206	0.00393725	0.99982	0.0480504	0.894725	-0.0194278	0.939912	g25206	-0.0771987	0.82249	0.0437933	0.92837	0.0618242	0.887163	g25206	0.00165659	0.999944	0.214566	0.497819	0.000786652	0.999879	g25206	96.7969	133.735	106.091	169.064	118.509	146.762	171.018	161.196	176.486	195.765	183.961	157.535	149.171	248.695	241.959
g25207	0.00264875	NA	0.0219029	NA	0.000920657	NA	g25207	0.122295	NA	0.0192316	NA	-0.0156763	NA	g25207	-0.000584274	0.999944	-0.021576	NA	2.58082e-05	0.999879	g25207	1.53426	0.862319	1.43639	1.79271	1.66831	1.52546	0.867142	2.04719	1.33238	0	0.810214	0.86707	0.638952	0.900663	0
g2521	-0.00074264	0.99982	-0.11012	0.704894	-0.0342878	0.887994	g2521	0.0694483	0.848117	-0.18425	0.614461	-0.14037	0.671143	g2521	-0.00533823	0.999944	-0.186485	0.570913	-0.00121305	0.999879	g2521	149.8	115.616	123.306	110.036	88.4648	119.237	114.894	110.199	94.2293	74.8215	181.492	144.463	149.804	106.7	65.9724
g25215	-0.00633736	0.99982	-1.0378	0.0544279	-0.263603	0.314306	g25215	0.854506	0.0617335	0.455248	0.239634	-0.0162785	0.966647	g25215	0.934358	0.126788	0.0436819	0.920619	-0.00412101	0.999879	g25215	1440.69	732.956	1261.46	855.86	6098.39	634.061	2060.14	263.857	451.957	623.607	1999.41	422.946	1355.99	2711.06	1100.79
g25217	-0.000886069	0.99982	0.0134286	0.978764	0.0144937	0.962572	g25217	-0.332646	0.334784	-0.156898	0.689347	0.0368398	0.93567	g25217	-0.000208392	0.999944	0.117421	0.758789	0.00119258	0.999879	g25217	94.4954	95.7719	68.8097	145.793	65.0967	138.362	120.038	129.551	140.634	202.725	152.239	203.689	140.216	181.798	167.766
g25218	0.00715411	0.99982	-0.204228	0.506165	-0.289441	0.290951	g25218	-0.137508	0.750296	-0.123696	0.767636	-0.0164397	0.972488	g25218	0.00961751	0.999944	0.381914	0.236364	0.0002241	0.999879	g25218	123.65	79.3773	87.5201	142.343	115.172	135.99	154.824	70.4801	89.0346	55.3074	147.953	59.9933	242.532	190.604	331.954
g25219	-0.00230945	0.99982	-0.0655979	0.847656	8.7911e-05	0.999469	g25219	-0.290659	0.340228	0.0914608	0.833163	0.189545	0.516824	g25219	0.00317527	0.999944	0.163283	0.633261	-0.000525185	0.999879	g25219	337.418	402.94	363.671	374.278	292.097	587.575	429.095	285.072	463.279	552.463	442.172	437.699	353.682	480.234	455.429
g25220	-0.00942509	0.99982	0.024127	0.959508	0.0556112	0.824769	g25220	-0.183277	0.692879	0.0760197	0.861683	0.0737929	0.77344	g25220	-0.0109588	0.999944	-0.101523	0.759202	-0.00174951	0.999879	g25220	100.268	170.791	99.8725	45.1828	31.7135	214.897	73.8517	40.3955	78.3814	36.2626	56.857	157.223	47.0992	42.7999	24.0669
g25221	-0.00152115	NA	-0.0206786	NA	-0.00358209	NA	g25221	0.000221929	NA	0.0357511	NA	0.00757285	NA	g25221	0.00092886	0.999944	-0.000704345	NA	-0.00116563	0.999879	g25221	1.56358	0	0	0	0	0	0	0	0	0	0.816966	1.75352	0	0.90985	2.72515
g25224	-5.07888e-05	NA	0.00612045	NA	0.00200591	NA	g25224	-0.0457568	NA	0.0097257	NA	0.00903416	NA	g25224	0.00233615	0.999944	0.0147522	NA	0.000396661	0.999879	g25224	0	0	0	0	0	0.764959	0	0	1.36295	0	0	0	0.641196	0	8.07376
g25226	-0.000604315	NA	0.0182695	NA	0.00679535	NA	g25226	0.00288676	NA	0.0132529	NA	0.00239473	NA	g25226	-0.0012582	0.999944	-0.00475627	NA	-0.000100912	NA	g25226	0	0.856409	1.43972	0	0	0	0	0	0	0	0	0	0	0	0
g25228	0	NA	0	NA	0	NA	g25228	0	NA	0	NA	0	NA	g25228	0	NA	0	NA	0	NA	g25228	0	0	0	0	0	0	0	0	0	0	0	0	0	0	0
g25229	0.00241671	NA	0.0224282	NA	0.00222757	NA	g25229	0.0028871	NA	-0.00906359	NA	-0.00237836	NA	g25229	-0.00177817	NA	-0.000290951	NA	0.000412408	NA	g25229	0	0	0	0	0	0	0	1.03443	0	0	0	0	0.629422	0	0
g25236	-0.000252989	NA	0.00207463	NA	0.00113453	NA	g25236	0.0220179	NA	0.0263785	NA	0.00228886	NA	g25236	0.00231144	NA	0.000782915	NA	-8.96091e-05	NA	g25236	0	0	0	0	1.66908	0	0	0	0	0	0	0	0	0	0
g25241	0.000177745	NA	0.00452134	NA	0.00105758	NA	g25241	-0.0155173	NA	-0.0171112	NA	-0.00126956	NA	g25241	0.000447445	NA	0.00449723	NA	0.000601666	NA	g25241	0	0	0	0	0	0.765823	0	0	0	0	0	0	1.28339	0	0
g25242	0.00208062	0.99982	0.0298337	0.944387	-0.00684437	0.984528	g25242	0.355818	0.318896	0.189904	0.618669	-0.0251805	0.958124	g25242	0.00344296	0.999944	-0.0311079	0.958081	-0.000182626	0.999879	g25242	65.2359	89.7273	56.0576	95.0798	88.4662	68.6734	79.8428	70.683	114.68	49.1634	106.974	117.956	69.6749	110.812	114.611
g25243	0.000401652	NA	-0.00854682	0.985919	-0.00390019	NA	g25243	-0.52591	NA	-0.114962	0.69355	0.0390504	NA	g25243	-0.0189316	0.999944	0.0430425	NA	-0.00064567	0.999879	g25243	0.765228	0.863039	0	0.906282	0	1.51735	0	2.07995	0	18.5689	3.99179	2.57148	0.636014	0	0
g25244	-0.0552825	0.716089	2.23004	0.000466255	3.48011	2.23612e-07	g25244	0.178257	0.677866	2.24293	0.000582376	1.28577	0.0184642	g25244	0.00993198	0.999944	-0.235158	0.456688	0.000909344	0.999879	g25244	2.30242	25.8829	70.4334	8.97007	40.0602	24.4167	4.33952	39.9532	45.341	51.9754	7.29329	43.3646	3.19604	39.6383	27.2861
g25245	0.00331288	0.99982	0.133575	0.695376	0.030569	0.907175	g25245	-0.276512	0.453508	-2.9284	0.00796019	-0.387323	NA	g25245	-0.139693	0.516041	-0.0865013	NA	0.0337555	0.999879	g25245	3.78802	8.56005	1.44731	28.0243	0	0.749947	6.19273	13.5228	2.72077	8.57944	1.57029	4.22225	5.66049	0	0
g25246	-0.00071351	NA	0.0354101	NA	0.0126353	NA	g25246	-0.0490476	NA	0.0165163	NA	0.0110927	NA	g25246	-0.00323542	0.999944	0.000336624	NA	-0.000140043	0.999879	g25246	0	2.5835	1.44391	0	0	2.27548	0	0	0	0.708884	0	0.858606	0	0	0
g25247	0.00196447	NA	-0.00742104	NA	-0.00611417	NA	g25247	-0.0230729	NA	0.0129052	NA	0.0062839	NA	g25247	-0.000959547	0.999944	0.00596302	NA	-0.000683046	NA	g25247	0.763565	0.860491	0	0	0	1.51507	0.876999	0	0	0	0	0	0	0	0
g25248	-0.000859555	0.99982	-0.00375153	0.993984	0.00972316	0.972037	g25248	0.129817	0.621154	0.384696	0.148604	0.165548	0.606933	g25248	0.0110306	0.999944	0.0589837	0.906932	-0.00113896	0.999879	g25248	230.25	194.931	200.045	174.684	292.092	226.807	191.321	200.384	256.156	198.907	191.699	241.782	197.758	243.772	287.553
g25249	-0.00950119	0.99982	0.103911	0.767071	0.132225	0.550857	g25249	-0.313938	0.467531	0.15797	0.684199	0.172172	0.479664	g25249	0.0135966	0.999944	0.118948	0.717513	0.00147534	0.999879	g25249	11.4266	10.3434	41.0074	14.6409	33.368	33.1365	2.6958	11.6126	11.0634	18.8768	10.987	8.45379	15.7953	17.525	43.9505
g25253	-0.000509446	0.99982	0.0732897	0.824478	0.0380753	0.875169	g25253	0.393438	0.201556	0.350504	0.260577	0.0258008	0.961936	g25253	0.00140239	0.999944	-0.170784	0.611488	-0.00111284	0.999879	g25253	138.56	166.48	185.201	142.72	210.311	139.758	119.485	139.746	157.999	71.0555	128.211	146.989	91.0375	123.119	144.559
g25254	-0.000993224	0.99982	0.0955719	0.740387	0.0626143	0.753903	g25254	-0.413029	0.0941597	-0.18314	0.572761	0.0926577	0.816509	g25254	-0.00546943	0.999944	0.0547244	0.915322	0.00128811	0.999879	g25254	357.773	465.088	438.948	383.078	402.362	473.395	324.756	350.283	307.59	493.671	260.118	312.815	311.761	208.943	294.387
g25255	0.119916	0.366685	0.772604	0.0185593	0.0161792	0.956116	g25255	-0.669226	0.0329791	-0.306433	0.343503	0.0937338	0.798966	g25255	-0.530893	0.163158	0.307796	0.306004	0.0031685	0.999879	g25255	49.033	81.0894	47.649	63.9936	41.7291	87.4745	35.8831	93.8919	48.4234	67.9653	44.228	47.4099	63.1066	39.3751	75.405
g25257	-0.112968	0.546841	-0.302176	0.364145	0.0347463	0.899166	g25257	-0.564361	0.171395	-0.0886108	0.842315	0.108328	0.708928	g25257	0.0115074	0.999944	0.0292033	0.958153	-0.000322605	0.999879	g25257	29.8466	16.3888	60.814	37.9682	33.3825	84.2667	15.8361	12.4366	13.5235	25.6136	28.8109	22.3266	17.181	13.3677	13.3564
g25258	-0.137838	0.471424	-0.106655	0.749033	0.171077	NA	g25258	-1.52502	0.0150477	-1.16051	0.0650302	0.017281	NA	g25258	-0.00631706	0.999944	-0.00709105	NA	0.00633827	0.999879	g25258	2.30659	0.862867	10.0146	4.46262	0	15.3104	1.72076	0	0	3.48294	0	7.85608	7.05169	0	5.53374
g25259	0.000694586	NA	-0.0340201	NA	-0.0120028	NA	g25259	-0.0263281	NA	-0.00364543	NA	0.00320805	NA	g25259	0.000266511	0.999944	0.0071938	NA	-0.000712005	0.999879	g25259	0	0	0	0	0	1.52746	0.872915	0	0	0	3.23819	0	0.639895	0	0
g25260	-0.0076793	0.99982	-0.0118478	0.981019	0.0469084	0.848625	g25260	0.577539	0.127699	0.106859	0.809691	-0.114327	0.709979	g25260	0.0121308	0.999944	-0.229538	0.476307	0.000469107	0.999879	g25260	223.028	299.921	379.969	236.496	545.582	133.138	219.047	157.764	166.567	222.874	172.915	202.382	230.341	208.004	108.035
g25261	-0.032634	0.694277	-0.310228	0.245581	0.00407137	0.98993	g25261	-0.0615447	0.862511	-0.250198	0.454045	-0.113083	0.754866	g25261	0.00978241	0.999944	-0.0641051	0.897147	0.000813328	0.999879	g25261	1204.04	665.952	1349.58	1513.57	1313.63	910.038	1520.51	1095.97	967.112	1373.09	1489.86	1431.24	1622.84	1252.4	1574.83
g25262	0.00069582	0.99982	-0.156866	0.610671	-0.0793301	0.733042	g25262	-0.0175934	0.973767	-0.475516	0.194774	-0.213668	0.418447	g25262	-0.00529974	0.999944	-0.0484513	0.920167	0.000309293	0.999879	g25262	385.322	180.293	397.199	425.563	362.208	209.893	338.022	329.3	156.124	156.548	479.016	155.094	507.942	135.066	282.514
g25263	0.000524074	NA	0.00211585	NA	-0.000365909	NA	g25263	-0.0574759	NA	-0.025781	NA	0.00301058	NA	g25263	-0.000798976	0.999944	0.0102588	NA	0.000465878	0.999879	g25263	0	0.855727	0	1.78776	0	0.754643	0.867834	0	0	3.51014	0	0	0	0	0
g25264	-0.345505	0.257788	-1.76753	0.00382717	-0.0378916	0.889204	g25264	0.0590913	0.907193	-0.381545	0.29973	-0.194093	0.438135	g25264	0.0958421	0.736138	-0.128766	0.701433	8.59596e-05	0.999879	g25264	571.973	81.0216	842.496	510.903	352.031	444.168	632.301	157.437	214.583	140.261	510.438	144.442	665.082	279.306	227.168
g25265	-0.00445373	0.99982	-2.27218	0.000468019	-1.79077	0.00726161	g25265	-0.0737349	0.883151	-0.66366	0.109979	-0.240172	0.347843	g25265	0.00715065	0.999944	0.0398401	0.935471	-0.00297779	0.999879	g25265	63.5496	10.3513	7.23116	32.503	15.0223	11.3969	89.5385	8.27535	13.4925	9.93985	51.3239	21.5028	52.218	15.1769	34.8466
g25266	0.0021261	NA	0.020806	NA	0.00229794	NA	g25266	0.00288707	NA	0.00866059	NA	0.00141482	NA	g25266	-0.00157846	NA	-0.000359918	NA	3.79844e-06	NA	g25266	0	0	0	0	0	0	0	1.01499	0	0	0	0	0	0	0
g25267	0.00441204	0.99982	0.0399813	0.914436	-0.0282097	0.905502	g25267	0.160733	0.586172	0.175049	0.62502	0.0254667	0.964503	g25267	0.000345033	0.999944	0.0425179	0.940335	-0.000701046	0.999879	g25267	877.003	1068.8	754.224	708.037	1109.99	843.926	860.514	786.016	1010.11	691.796	924.517	879.302	969.147	792.088	1005.25
g25268	0.00137323	NA	0.0188704	NA	0.003148	NA	g25268	-0.00526911	NA	-0.0368131	NA	-0.00705129	NA	g25268	0.000194448	0.999944	0.00412522	NA	0.00145271	0.999879	g25268	0	0	0	0	0	0.760127	0	1.02165	1.33013	0	0	0	4.45764	0	0
g25269	0.00050804	0.99982	0.132261	0.668332	0.051315	0.833628	g25269	0.551533	0.167174	0.676129	0.0894998	0.0642596	0.841893	g25269	-0.00112847	0.999944	-0.248254	0.426542	-0.00444747	0.999879	g25269	20.6451	46.5744	36.2776	13.5915	40.0577	21.9818	25.6182	19.7598	20.3707	12.1423	18.3384	29.9657	12.0738	29.314	13.2727
g25270	-0.00130655	0.99982	0.0323698	0.93099	0.0308659	0.879762	g25270	-0.442625	0.0561637	-0.0320179	0.94176	0.227636	0.403223	g25270	-0.00085566	0.999944	0.172035	0.584239	0.000318971	0.999879	g25270	218.716	193.839	226.757	194.344	195.243	290.902	237.289	259.153	214.289	312.676	183.293	235.547	227.831	226.61	299.761
g25271	0.000619672	0.99982	0.11533	0.710429	0.0421328	0.868777	g25271	0.147471	0.707182	0.258713	0.469138	0.0735717	0.83774	g25271	0.0028815	0.999944	0.00527145	0.991939	8.3745e-05	0.999879	g25271	1592.4	1508.87	1905.38	1789.26	2986.16	1464.57	1794.2	2640.95	1930.2	1741.67	1698	2664.12	1777.27	2867.77	3773.99
g25274	-0.057668	NA	-0.405648	0.276407	-0.00851938	NA	g25274	0.243436	0.557747	0.118685	0.743167	-0.00715664	NA	g25274	0.0772532	0.706754	-0.0317969	NA	-0.000910206	0.999879	g25274	3.82823	0.861827	4.32369	3.59838	8.33763	6.84323	5.23751	0	2.68305	0.706185	2.41365	3.44868	2.54862	4.4758	0
g25279	0	NA	0	NA	0	NA	g25279	0	NA	0	NA	0	NA	g25279	0	NA	0	NA	0	NA	g25279	0	0	0	0	0	0	0	0	0	0	0	0	0	0	0
g25281	0.122525	0.487551	0.968371	0.0338592	0.0226666	0.936549	g25281	0.29719	0.450045	0.195125	0.613472	0.00351998	0.997306	g25281	-0.00584099	0.999944	0.0927226	0.813636	0.0019131	0.999879	g25281	26818	65970.1	18378.7	55048.6	44161.2	40035	41410.6	117178	101646	47876.7	32017.4	59170.6	30928	83944.9	68577.1
g25282	0.00213524	NA	0.000765676	NA	-0.00457687	NA	g25282	-0.0945558	NA	0.0728275	NA	0.0344221	NA	g25282	-0.00360309	0.999944	0.0151502	NA	-0.00203687	0.999879	g25282	0.686329	0.791339	0	0	0	2.15845	1.987	2.30235	3.10982	1.58744	0.69984	0.752979	0	0	0
g25283	0.000151287	0.99982	0.0242142	0.958642	0.00891614	0.981332	g25283	0.0884913	0.85888	-0.0518862	0.912753	-0.0436855	0.893412	g25283	-0.00127602	0.999944	-0.0399441	0.933955	0.000439784	0.999879	g25283	24.434	27.5955	17.4742	17.2801	26.7036	12.8542	17.7844	16.7331	30.0773	19.4035	15.059	21.3023	24.7286	6.18601	21.0246
g25285	0.000923543	0.99982	-0.0914346	0.768439	-0.055221	0.813533	g25285	0.120183	0.726993	-0.234328	0.498514	-0.196095	0.49847	g25285	0.0011796	0.999944	0.000774901	0.999518	0.00096776	0.999879	g25285	214.904	139.768	179.652	276.238	205.308	206.036	202.17	230.449	223.979	125.694	310.443	210.791	315.795	204.539	242.944
g25287	0.776912	0.11456	2.85279	0.00401054	0.00769517	0.982717	g25287	-0.269456	0.53782	0.962188	0.0820776	1.04767	0.0376331	g25287	-0.0563131	0.940306	0.385634	0.133826	-0.0010712	0.999879	g25287	2.30109	107.841	1.4396	4.49228	23.3685	32.7758	8.70345	29.7801	33.4354	8.45095	6.46615	18.1757	3.8317	14.3817	168.427
g25288	0.0143829	0.931823	-0.00655804	0.989519	-0.116334	0.584343	g25288	0.250367	0.472067	-0.18545	0.624376	-0.218456	0.430081	g25288	-0.00824762	0.999944	-0.0557083	0.912615	-0.000147797	0.999879	g25288	162.88	144.952	139.031	161.866	93.472	72.6288	199.431	190.709	126.003	97.1419	186.481	96.6421	193.375	199.028	165.091
g25289	0.000597365	0.99982	0.08985	0.78466	0.0306598	0.908868	g25289	0.188491	0.629522	0.117514	0.782896	-0.00552986	0.992749	g25289	-0.000816661	0.999944	-0.0805276	0.847306	-3.8486e-05	0.999879	g25289	45.1744	71.5963	54.9551	36.1133	63.4275	44.8288	54.4222	48.6153	74.2046	42.597	33.6831	44.7277	43.3035	27.6768	42.892
g25290	-0.000998809	0.99982	-0.113626	0.687405	-0.0305765	0.897891	g25290	-0.0883844	0.77982	0.0669809	0.87894	0.0848668	0.830659	g25290	0.00584088	0.999944	0.144888	0.680374	-0.000413009	0.999879	g25290	927.674	666.939	848.142	739.656	801.197	873.1	891.278	696.89	861.498	768.321	807.726	728.381	985.986	1031.25	1340.6
g25291	0.0135839	0.99982	0.019672	0.967161	-0.0505606	0.837501	g25291	0.226347	0.608946	0.080143	0.858624	-0.0227485	NA	g25291	0.00199037	0.999944	0.0557783	NA	-6.83134e-05	0.999879	g25291	10.7278	9.48932	5.77308	9.90982	13.3533	9.89148	13.9916	15.4658	10.7516	10.6112	10.4618	8.6252	12.1147	17.0141	8.08953
g25294	0	NA	0	NA	0	NA	g25294	0	NA	0	NA	0	NA	g25294	0	NA	0	NA	0	NA	g25294	0	0	0	0	0	0	0	0	0	0	0	0	0	0	0
g25297	0.00275425	NA	0.0188577	NA	0.00049177	NA	g25297	0.0221109	NA	0.0287518	NA	0.00277314	NA	g25297	0.000244953	0.999944	0.00141498	NA	-0.000141364	NA	g25297	0	0.854556	0	0	1.68528	0	0	0	0	0	0	0	0	0	0
g253	0.0143907	NA	0.0171497	NA	-0.0240566	NA	g253	-0.0186218	NA	-0.0332179	NA	-0.00481194	NA	g253	-0.00557967	0.999944	0.0201737	NA	0.000101621	0.999879	g253	1.51231	0	0	0	0	0.749363	0	2.22825	0	0.768075	1.52365	0	3.77469	1.70728	0
g2530	-0.00916867	0.99982	-0.207342	0.522467	-0.0247576	0.930382	g2530	-0.663106	0.124033	-0.359765	0.328472	0.0114833	0.978547	g2530	0.00381763	0.999944	0.155789	0.619852	0.000902703	0.999879	g2530	116.624	72.4708	61.8539	131.064	93.4739	93.8049	106.896	73.8445	89.4723	569.648	127.879	93.5752	143.119	53.0944	51.7336
g25300	0	NA	0	NA	0	NA	g25300	0	NA	0	NA	0	NA	g25300	0	NA	0	NA	0	NA	g25300	0	0	0	0	0	0	0	0	0	0	0	0	0	0	0
g25303	-0.00127309	NA	-0.0126609	NA	-0.00145401	NA	g25303	-0.0183737	NA	0.00821207	NA	0.00453427	NA	g25303	0.00103083	NA	0.00369893	NA	-0.000298696	NA	g25303	0	0	0	0	0	0.750182	0.876745	0	0	0	0	0	0	0	0
g25304	0.005162	0.99982	0.00273838	0.995282	-0.0371375	0.889204	g25304	0.32998	0.389107	0.165324	0.675856	-0.0197851	0.968353	g25304	0.00204588	0.999944	-0.0049475	0.992421	-0.00061971	0.999879	g25304	889.543	752.116	771.394	809.391	1021.48	592.317	951.794	894.328	942.438	310.273	986.795	908.492	977.815	1262.84	1638.84
g25305	0.00648855	0.99982	-0.0242455	0.956473	-0.062113	0.802486	g25305	0.370847	0.336401	0.147926	0.710738	-0.0371521	0.926811	g25305	0.00449954	0.999944	0.0256354	0.962753	-0.000464195	0.999879	g25305	232.95	207.64	203.89	215.476	328.746	222.854	397.383	320.019	369.308	94.1464	253.478	198.754	295.596	297.665	357.338
g25307	-0.000738783	0.99982	-0.682959	0.0528098	-0.41287	0.175261	g25307	0.0745523	0.850123	-0.0317487	0.949319	-0.0465786	0.916148	g25307	0.019252	0.999944	0.121502	0.745006	-0.00153932	0.999879	g25307	146.368	71.6016	75.0375	136.011	143.549	75.3362	191.45	82.4623	76.5805	117.396	175.487	104.389	125.623	151.373	159.171
g25308	-0.00478661	0.99982	-0.192032	0.518142	-0.0313181	0.908503	g25308	-0.533075	0.157137	-0.284221	0.426318	0.0267286	0.95459	g25308	0.000561211	0.999944	0.128073	0.72321	0.000177975	0.999879	g25308	56.0086	30.1961	57.5424	49.3771	25.0377	39.6555	56.4967	38.9776	34.725	73.1485	59.8858	34.6543	73.4733	56.6884	98.0026
g2531	0.0316602	0.690768	0.167343	0.521038	-0.0367749	0.879159	g2531	0.398079	0.178005	0.272448	0.394686	-0.0163552	0.978263	g2531	0.000313026	0.999944	0.0641209	0.897147	-8.94236e-05	0.999879	g2531	96.5258	114.732	85.2089	98.266	118.511	95.0668	109.443	153.787	165.514	75.0733	117.363	98.2393	115.362	152.978	150.717
g25311	0.0125828	0.965918	0.100077	0.748435	-0.0288834	0.914305	g25311	-0.0274586	0.95161	-0.00513838	0.991852	0.00794468	0.989107	g25311	-0.00382232	0.999944	0.101927	0.794833	0.000239548	0.999879	g25311	33.0211	44.8652	33.0083	47.4614	28.3757	49.6503	53.6528	69.4881	62.4889	46.9283	60.1293	45.1959	48.6265	62.3054	57.5665
g25312	0.00567512	0.99982	0.297174	0.382952	0.0637927	0.796882	g25312	0.0853832	0.863487	0.358121	0.329465	0.113469	0.659639	g25312	0.00260604	0.999944	0.0599281	NA	0.000379137	0.999879	g25312	9.19815	29.3314	20.1896	11.7016	26.7068	17.5101	6.1122	7.20819	18.7864	7.77057	9.67033	14.6788	12.1207	15.2412	37.8392
g25316	0.010433	0.99982	0.317084	0.372579	0.0452495	0.851837	g25316	0.000254153	0.999569	0.0579656	0.888151	0.0199537	NA	g25316	-0.0231009	0.999944	-0.0296972	NA	0.000213723	0.999879	g25316	2.94749	13.4655	2.95243	4.62086	3.30692	6.59944	3.7713	7.73356	5.87242	4.57073	1.47831	4.80968	1.22789	2.486	0
g25318	0.0167759	0.99982	0.0231488	0.961692	-0.0356359	NA	g25318	-0.491271	0.221096	-0.132204	0.699377	0.0424183	NA	g25318	-0.0253228	0.999944	0.100529	NA	-0.000247313	0.999879	g25318	4.57713	6.87945	1.44411	3.6065	0	4.53988	4.38871	3.10159	1.34924	18.4551	3.18938	1.71131	2.53698	2.6639	0
g25319	0.00116917	0.99982	0.0285775	0.949529	0.00286988	0.9932	g25319	-1.58723	0.000198452	-0.980069	0.0273298	0.0790688	0.805433	g25319	-0.0396365	0.943554	0.439224	0.183134	0.00383036	0.999879	g25319	63.7705	74.202	54.4621	81.3739	26.7063	90.2169	65.6054	70.3609	50.3944	350.088	60.2672	56.5975	112.06	40.7144	85.3141
g2532	0.00167549	0.99982	-0.101895	0.738377	-0.078636	0.713826	g2532	0.0462939	0.90222	-0.0184108	0.970456	-0.0304668	0.953038	g2532	0.00227676	0.999944	0.0854355	0.840039	-0.000328452	0.999879	g2532	11751	9703.29	6610.38	12775.7	8721.21	10176.4	18727.3	13148.3	15051.1	15311.2	16083.1	16361.9	13689	20279.8	15250.8
g25321	0.00595096	0.99982	-0.0576928	0.885056	-0.0475058	0.843788	g25321	-0.139552	0.761514	-0.141619	0.699062	-0.0203685	NA	g25321	-0.0125949	0.999944	0.0139849	NA	-0.000619192	0.999879	g25321	6.91617	7.7654	2.86502	5.36251	0	4.58885	7.76201	2.03787	5.29973	3.49088	7.33599	5.22789	6.40534	3.6217	5.51213
g25322	0	NA	0	NA	0	NA	g25322	0	NA	0	NA	0	NA	g25322	0	NA	0	NA	0	NA	g25322	0	0	0	0	0	0	0	0	0	0	0	0	0	0	0
g25324	-0.0295875	NA	-0.400984	0.283001	-0.0279495	NA	g25324	-0.212463	0.601734	-0.181165	0.597158	-0.0170436	NA	g25324	0.0176098	0.999944	0.0180184	NA	-3.3431e-05	0.999879	g25324	6.1323	0	2.86992	5.37272	0	3.04871	5.19695	2.04495	2.6617	10.5147	4.04881	1.73307	2.55393	2.70038	0
g25326	-0.00494062	NA	0.00261459	NA	0.0104792	NA	g25326	0.0393364	NA	0.0517622	NA	0.00490209	NA	g25326	0.00533239	0.999944	-0.00430901	NA	-4.86194e-05	0.999879	g25326	0	0	0	0	5.00065	0	0	0	0	0.706664	0	1.72227	0	0	0
g25327	0.0050703	0.99982	0.188917	0.454959	0.015685	0.95282	g25327	0.22695	0.426355	0.545338	0.0527943	0.188999	0.519515	g25327	0.000257021	0.999944	0.0173924	0.974616	-0.00175746	0.999879	g25327	369.516	637.416	455.036	316.683	617.569	464.333	387.711	393.311	510.658	310.67	391.589	440.02	336.443	453.94	538.3
g25328	-0.00724235	0.99982	-0.273593	0.379871	-0.0384405	0.886266	g25328	-0.257075	0.531752	-0.355306	0.318548	-0.0711791	0.830365	g25328	-0.00608904	0.999944	-0.0783558	0.8483	-0.000770303	0.999879	g25328	46.0599	23.2949	33.0387	46.6116	13.3534	40.4585	53.7443	36.8414	34.629	21.0467	58.4121	45.1395	34.5311	21.642	32.8066
g2533	-0.00821704	0.99982	0.0872624	0.811811	0.0916753	0.678919	g2533	-0.197308	0.667324	0.0629023	0.88628	0.0700471	0.780957	g2533	-0.00846732	0.999944	-0.0691445	0.84877	-0.000406003	0.999879	g2533	25.3132	82.4345	37.3093	18.6994	36.8037	44.5025	52.5954	13.4261	53.5682	96.4637	27.6141	83.3841	29.16	20.0759	18.9569
g25330	0.000265223	0.99982	0.24737	0.357746	0.119543	0.570353	g25330	0.311709	0.348286	0.0784341	0.862668	-0.0790943	0.835903	g25330	-0.00797084	0.999944	-0.349704	0.247772	0.000167583	0.999879	g25330	85.0022	157.652	144.395	75.583	133.487	84.6729	74.6742	92.9255	74.3606	64.6657	57.3985	78.7145	70.4534	53.7706	35.4854
g25331	0.00707897	0.99982	0.017352	0.972276	-0.012894	0.967648	g25331	-0.353357	0.357561	0.0121504	0.975756	0.065501	0.695104	g25331	-0.0236646	0.999944	0.0359222	0.904041	-0.00280153	0.999879	g25331	204.735	219.991	44.6624	10.7904	11.6842	461.66	16.5605	21.5915	21.4306	14.1043	33.902	41.5005	21.0642	7.18256	2.7104
g25332	0.00760421	0.99982	-0.0446091	0.909678	-0.0385203	0.857645	g25332	-0.0323264	0.941313	0.043065	0.906345	0.0177768	0.922456	g25332	-0.00109095	0.999944	0.0299969	0.903391	-0.00194891	0.999879	g25332	87.3474	74.1377	10.0783	3.5944	6.67173	146.913	5.22644	1.02752	6.693	0	11.2909	6.91091	8.92928	3.58822	0
g25333	-0.00174998	0.99982	-0.0242196	0.929786	-0.00403937	0.982448	g25333	-0.113708	0.494257	0.0205516	0.929314	0.0220646	NA	g25333	0.00282359	0.999944	0.0259182	NA	-0.000510565	0.999879	g25333	1.53235	0	0	0	0	5.30814	0	0	0	63.7023	0	0	0	0.885058	0
g25334	-0.00833479	0.99982	0.0277372	0.951196	0.0675229	0.784247	g25334	-0.389405	0.347013	-0.147929	0.709179	0.0370244	0.920189	g25334	0.000378591	0.999944	0.0415757	0.93475	0.00167647	0.999879	g25334	12.2783	21.5689	27.3184	23.329	10.015	36.6182	17.3668	11.2737	20.0138	20.3785	11.3398	16.4725	18.534	14.4081	19.0851
g25335	-0.0138047	0.978356	-0.188662	0.521995	0.00114134	0.997396	g25335	0.0818698	0.852371	0.0746032	0.872723	0.00907211	0.985973	g25335	0.00443784	0.999944	-0.12335	0.734086	-0.00159547	0.999879	g25335	90.185	64.6834	138.013	61.69	86.79	118.151	82.332	57.3041	53.0815	49.384	79.576	56.4183	60.3252	64.7358	26.4579
g25336	0.00555177	0.99982	0.0796234	0.819253	-0.0046792	0.98993	g25336	-0.0869629	0.851323	0.0683124	0.883929	0.0583509	0.866331	g25336	-0.022415	0.999944	-0.0348785	0.949187	-0.00162243	0.999879	g25336	39.218	96.253	62.367	35.2834	41.7484	55.8626	40.8059	33.7032	34.4297	41.9215	45.8184	29.7292	25.6493	25.6288	14.7912
g25337	-0.00467023	NA	0.0304779	NA	0.0192793	NA	g25337	0.017901	NA	0.0294708	NA	0.00356384	NA	g25337	-0.000150207	0.999944	-0.0130314	NA	4.65151e-05	0.999879	g25337	0	0	4.29783	0	0	0	0	2.04558	0	0.70161	0	0	0	1.78249	0
g25338	0	NA	0	NA	0	NA	g25338	0	NA	0	NA	0	NA	g25338	0	NA	0	NA	0	NA	g25338	0	0	0	0	0	0	0	0	0	0	0	0	0	0	0
g25340	-0.0282072	0.839651	-0.401571	0.223159	-0.0132223	0.969164	g25340	-0.290322	0.442221	-0.236329	0.521515	-0.0198139	0.968771	g25340	0.0261317	0.999944	0.0861364	0.828982	0.000801766	0.999879	g25340	598.46	271.74	845.756	763.957	704.389	542.51	698.705	477.377	447.535	1042.02	754.058	351.908	852.493	561.464	827.829
g25341	-0.000248737	0.99982	0.106259	0.726898	0.050431	0.831033	g25341	-0.447927	0.170487	-0.0294947	0.95223	0.154878	0.614697	g25341	-0.00286791	0.999944	0.123506	0.740421	0.00059432	0.999879	g25341	463.905	654.797	465.374	540.445	413.956	617.814	517.776	504.865	486.247	1106.57	425.358	684.718	474.89	630.229	617.892
g25342	-0.00078771	0.99982	0.107138	0.693023	0.0652773	0.736162	g25342	-0.014601	0.962838	0.43683	0.0841932	0.315648	0.185849	g25342	0.00118608	0.999944	0.0244645	0.965301	-0.00191718	0.999879	g25342	258.567	265.66	317.42	192.759	352.18	336.07	228.294	291.69	279.125	251.605	215.71	270.124	199.682	254.498	311.634
g25343	-0.0017895	0.99982	-0.138206	0.618657	-0.0318351	0.899166	g25343	-0.198254	0.553208	-0.052307	0.913374	0.0530004	0.903625	g25343	-0.000571117	0.999944	0.0277639	0.962682	-0.00129795	0.999879	g25343	145.798	126.825	112.163	131.916	86.7971	129.678	176.314	118.91	120.111	200.315	140.098	127.423	94.5799	129.649	87.2143
g25344	0	NA	0	NA	0	NA	g25344	0	NA	0	NA	0	NA	g25344	0	NA	0	NA	0	NA	g25344	0	0	0	0	0	0	0	0	0	0	0	0	0	0	0
g25345	-0.00440647	0.99982	-0.18931	0.535258	-0.0363737	0.892048	g25345	-0.218037	0.601374	-0.469309	0.197471	-0.117879	0.685667	g25345	-0.00410373	0.999944	-0.0405935	0.939267	0.000230224	0.999879	g25345	118.055	73.329	152.824	106.185	111.835	145.436	75.9289	54.5537	26.8243	37.4227	101.584	51.8261	131.435	38.5662	45.9826
g25346	0.00572504	0.99982	0.111677	0.751133	0.0190682	0.950732	g25346	0.0683319	0.8886	-0.123635	0.735549	-0.0568273	NA	g25346	-0.0459397	0.999944	-0.121083	NA	-3.01014e-06	0.999879	g25346	9.91251	4.31067	11.6897	10.0411	0	2.26285	3.57904	30.4974	5.50541	5.06114	10.2433	8.48104	4.42882	8.79224	5.20487
g25348	0.00235021	0.99982	0.315026	0.374696	0.100893	0.627	g25348	-0.174819	0.704576	0.0114518	0.97961	0.0384328	0.881412	g25348	-0.0254674	0.999944	-0.0380126	0.923622	0.000657025	0.999879	g25348	19.0159	56.0196	55.8414	30.3036	1.66853	103.673	16.2785	72.1865	43.1776	14.6107	18.7237	43.7483	18.9129	27.0197	7.67927
g25349	0.0104936	0.92469	-0.124387	0.650761	-0.372379	0.17148	g25349	0.241368	0.400714	0.0904519	0.83176	-0.0587277	0.896401	g25349	0.00554994	0.999944	0.190162	0.558508	-0.000739092	0.999879	g25349	1246.71	819.637	788.588	967.149	948.088	869.501	1153.68	1101.08	1371.73	883.196	1346.01	664.109	1288.55	1443.79	1276.87
g2535	0.00465709	0.99982	-0.0268442	0.950752	-0.0689723	0.755587	g2535	0.180895	0.576397	-0.174097	0.641831	-0.189863	0.515894	g2535	-0.00178231	0.999944	-0.0267828	0.962823	0.000362549	0.999879	g2535	252.819	189.82	169.045	284.229	178.597	177.429	284.634	309.781	291.514	144.536	359.43	305.809	358.046	307.82	355.476
g25350	-0.00026021	NA	0.00216374	NA	0.00117623	NA	g25350	-0.0144914	NA	0.0126101	NA	0.0049011	NA	g25350	0.00074261	NA	0.00418091	NA	-8.62685e-05	NA	g25350	0	0	0	0	0	0.766083	0	0	0	0	0	0	0	0	0
g25351	-0.0113893	0.99982	-0.173718	0.596627	-0.0144422	0.967356	g25351	-0.177124	0.702951	-0.835275	0.0894935	-0.176958	0.435284	g25351	-0.0610889	0.909389	-0.27968	0.31055	-0.000580283	0.999879	g25351	23.7747	20.7361	44.9017	24.4144	13.3748	17.5047	32.5267	11.3954	0	2.13307	24.9043	22.402	32.5315	6.26029	8.05671
g25352	0.00104309	0.99982	-0.0962613	0.752596	-0.060537	0.792602	g25352	0.250735	0.429753	0.0179306	0.970962	-0.095903	0.791841	g25352	0.0113629	0.999944	0.063611	0.898164	0.000479043	0.999879	g25352	161.678	130.262	151.556	168.482	245.368	188.688	165.302	140.242	165.333	98.3457	155.295	111.252	194.463	140.572	148.271
g25353	0.0195635	NA	0.00856029	NA	-0.0387678	NA	g25353	-0.0708218	NA	0.0203773	NA	0.0167782	NA	g25353	-0.00553753	0.999944	0.043953	NA	-0.00113044	0.999879	g25353	3.84335	0.863384	0	0	0	3.05906	0	1.02133	0	0.699948	0.814173	0	1.2811	1.80922	0
g25356	0.0349378	NA	0.155767	0.587993	-0.0139287	NA	g25356	-0.00641713	NA	0.141573	NA	0.0356034	NA	g25356	-0.0153691	0.999944	0.0304804	NA	-0.00191658	0.999879	g25356	1.54387	1.73945	0	0	3.36586	0	0	3.12967	0	0	0.808344	1.73406	0.642002	0	13.5071
g25357	0.0286508	0.979846	0.11471	0.745395	-0.0245588	0.928569	g25357	-0.234515	0.582117	-0.0407915	0.92604	0.0327588	NA	g25357	-0.0210268	0.999944	0.0902723	NA	6.59853e-05	0.999879	g25357	5.36055	15.5271	2.89117	11.7316	5.00745	20.5209	1.75419	4.13474	4.04429	1.41885	4.01275	2.58191	1.27396	0.89335	2.68398
g2536	0.0148724	0.946731	0.00795814	0.987158	-0.0942395	0.667509	g2536	-0.321848	0.348669	-0.164126	0.673836	0.0306492	0.948536	g2536	0.0244037	0.987744	1.21974	0.00227934	0.0257573	0.90483	g2536	56.0708	33.6492	25.8181	102.026	65.097	99.3383	75.2097	92.9097	91.6421	147.645	59.3732	58.2771	138.248	157.247	181.219
g25360	-0.00518201	0.99982	-0.0644139	0.858199	0.00713421	0.984494	g25360	-0.381368	0.33441	-0.173798	0.658278	0.0254705	0.953753	g25360	-0.00437703	0.999944	-0.00183698	0.998151	-0.000178692	0.999879	g25360	218.05	276.09	261.333	365.568	198.631	400.114	322.23	298.638	252.868	547.535	353.145	301.381	168.22	177.748	104.008
g25361	0.0238689	0.879966	0.972355	0.0248008	0.0884402	0.689961	g25361	0.865177	0.0252847	0.602627	0.102277	-0.0127063	0.978924	g25361	-0.011438	0.999944	-0.294972	0.350839	-0.000586249	0.999879	g25361	54.5855	101.6	69.4161	39.7159	108.449	26.9207	40.2752	114.866	69.1456	22.1669	30.8827	65.915	34.5433	58.7234	60.3449
g25362	0.000327365	NA	0.00546402	NA	0.0010595	NA	g25362	0.0198285	NA	-0.0114549	NA	-0.00552937	NA	g25362	0.00170168	0.999944	0.000856519	NA	0.000759219	NA	g25362	0	0	0	0.944107	0	0	0	0	0	0	0	0	0.635164	0.866518	0
g25363	-0.000434688	0.99982	0.166608	0.581285	0.0831225	0.713826	g25363	1.27212	0.00261326	1.02467	0.0205017	-0.0230497	0.956855	g25363	0.00784486	0.999944	-0.478976	0.155057	-0.00152372	0.999879	g25363	19.8959	41.4028	28.9657	18.0845	33.3824	16.6988	24.6445	22.8087	43.2943	10.6767	23.1997	46.3562	15.2698	60.5799	13.3476
g25364	0.00280927	NA	0.0205621	NA	0.000906636	NA	g25364	0.00288714	NA	0.0135626	NA	0.0024607	NA	g25364	-0.00154348	NA	0.00100693	NA	-0.000107967	NA	g25364	0	0.862849	0	0	0	0	0	0	0	0	0	0	0	0	0
g25365	0.000529672	0.99982	0.140277	0.630231	0.0522239	0.828872	g25365	-0.298538	0.410804	-0.120847	0.774238	0.0401711	0.926457	g25365	-0.0121212	0.999944	0.000697458	0.999643	0.000634504	0.999879	g25365	59.5914	48.2948	79.9762	61.7509	60.0843	74.1742	60.3051	136.691	57.2678	103.233	42.9027	45.248	46.3279	40.7361	44.8585
g25366	-0.00972676	0.99982	0.0711273	0.846832	0.117903	0.591552	g25366	-0.375796	0.361585	-0.358222	0.323199	-0.0407563	0.909204	g25366	-0.00520927	0.999944	-0.0382969	0.941239	0.00490028	0.999879	g25366	101.292	130.276	106.408	196.521	126.857	139.598	92.0597	161.954	106.759	373.9	77.7468	160.37	116.31	57.6248	35.4343
g25367	-0.00796848	0.99982	-0.186152	0.548035	-0.0194017	0.950842	g25367	-0.20894	0.625302	-0.400937	0.269678	-0.0973538	0.74428	g25367	0.00401178	0.999944	0.0286	0.958531	0.00139845	0.999879	g25367	55.7002	42.2521	71.4785	70.1613	86.7836	67.9664	65.1227	49.2926	41.1549	99.4853	79.0204	41.6524	110.838	27.3238	31.3789
g25368	0.00584946	0.99982	-0.443307	0.224824	-0.503573	0.158986	g25368	-0.323469	0.436127	-0.278627	0.44601	-0.0286898	0.939597	g25368	0.00444995	0.999944	0.31909	0.298989	-0.000210586	0.999879	g25368	78.4049	27.6106	11.4514	54.4752	13.353	59.6853	57.7041	29.5141	46.3068	71.1205	62.0276	30.5268	64.0821	48.9469	24.8592
g25369	0.00259132	0.99982	0.0846123	0.820981	0.0225468	0.935957	g25369	-0.381003	0.370074	0.0952426	0.80984	0.124107	0.517003	g25369	-0.0193692	0.999944	0.0300736	0.94172	-0.00186341	0.999879	g25369	53.5627	145.772	110.087	58.7844	48.4043	480.418	66.9119	119.257	56.8409	56.9581	83.9766	110.716	27.9918	57.8938	13.3416
g25370	0.106063	0.387729	0.561104	0.0630673	0.00152276	0.995059	g25370	0.603434	0.0430911	0.729338	0.0175657	0.0903708	0.811713	g25370	0.0018232	0.999944	0.0933261	0.81992	-6.36493e-05	0.999879	g25370	259.959	373.455	233.664	272.781	597.526	320.597	282.765	532.604	399.385	242.197	261.453	346.673	288.472	648.313	435.151
g25371	-0.0112457	NA	0.171732	0.594298	0.131222	NA	g25371	0.204318	NA	0.0400648	0.920509	-0.0220433	NA	g25371	-0.0056127	0.999944	-0.136253	NA	0.00123852	0.999879	g25371	0.762028	4.29602	5.77553	3.6061	1.66266	0.755674	0.878117	3.10234	2.69973	1.42014	0.795786	4.2709	0	1.77273	0
g25372	0.000530716	0.99982	0.135218	0.626491	0.049577	0.829005	g25372	0.508053	0.0966201	0.46693	0.124492	0.0357224	0.939666	g25372	0.0360091	0.830019	0.00653603	0.990937	0.000856751	0.999879	g25372	84.0894	117.066	84.2405	118.371	166.86	144.231	116.468	131.126	199.41	110.258	85.5728	142.501	96.0591	194.904	100.308
g25374	-0.00190886	NA	-0.0042723	NA	0.00238223	NA	g25374	0.00288661	NA	0.0133793	NA	0.00242172	NA	g25374	9.13679e-05	NA	-0.00400889	NA	-0.000396937	NA	g25374	0	0	0	0	0	0	0	0	0	0	0.813088	0.880077	0	0	0
g25376	-0.00695422	NA	-0.130558	NA	-0.0274259	NA	g25376	-0.178547	NA	-0.0408231	NA	0.0196229	NA	g25376	0.00577292	0.999944	0.0387625	NA	-0.000941769	0.999879	g25376	2.29999	0	0	0.896445	3.3352	4.57289	1.73512	1.02395	0	2.8083	3.23676	1.73225	1.91547	0	0
g25377	-0.00206563	NA	-0.0167548	NA	-0.00115017	NA	g25377	-0.0208736	NA	-0.0258064	NA	-0.00234487	NA	g25377	0.000937414	0.999944	0.00243891	NA	0.000358094	0.999879	g25377	0	0	0	0	0	0	1.7336	0	0	1.40224	0	0	1.25997	0	0
g25378	-0.00300073	0.99982	-0.0145733	0.978418	0.00858142	0.981332	g25378	-0.266378	0.547831	-0.0707249	0.873298	0.0294152	0.929593	g25378	-0.0030299	0.999944	0.02412	0.962414	1.36717e-05	0.999879	g25378	116.822	106.128	31.5039	81.3004	66.7651	45.8995	112.906	92.6707	139.024	449.345	106.844	214.446	115.961	101.461	82.7682
g25379	0.00473434	0.99982	0.246682	0.37605	0.0380912	0.879951	g25379	0.0521674	0.897951	0.185451	0.624376	0.0760494	0.838657	g25379	-0.00253505	0.999944	0.0188985	0.972613	0.000182331	0.999879	g25379	68.3112	124.28	86.466	63.2915	66.8284	87.6607	58.1194	74.7364	90.0293	97.0416	56.7649	63.1278	61.7236	86.4636	46.1002
g2538	-0.955012	0.0327094	-0.537791	0.0678934	0.0774409	0.70983	g2538	-0.356444	0.238904	-0.567771	0.0544081	-0.133808	0.695104	g2538	0.00589558	0.999944	-0.18526	0.570986	0.00159255	0.999879	g2538	154.457	72.4768	220.62	193.063	91.8024	104.009	166.471	115.151	129.859	197.605	162.189	171.634	182.545	119.505	181.866
g25380	-0.0117126	NA	-0.194765	0.518142	-0.0313577	NA	g25380	-0.25281	NA	-0.0644142	0.852192	0.0236736	NA	g25380	0.0115214	0.999944	0.0575807	NA	-0.000563461	0.999879	g25380	3.06095	0.86184	1.44354	2.70339	5.00286	0.759595	0.875481	0	0	13.4549	4.81494	0.860424	1.90977	0	0
g25381	0.0054303	0.99982	0.19562	0.51467	0.0288206	0.917443	g25381	0.206625	0.606989	0.242806	0.508402	0.0454741	0.905715	g25381	0.000709689	0.999944	0.0177612	0.972889	0.000250347	0.999879	g25381	68.4909	98.2481	104.207	55.948	183.529	69.1729	42.4132	81.6129	59.7609	64.1671	59.4027	53.0816	73.8078	55.884	82.1708
g25382	0.00425096	NA	0.0304824	NA	0.00103127	NA	g25382	0.00288729	NA	0.0131407	NA	0.00237057	NA	g25382	-0.00510118	0.999944	-0.00452306	NA	-0.000548761	0.999879	g25382	1.51894	1.71231	1.43794	0	0	0	0	2.05905	0	0	0	0	0	0	0
g25383	-0.0111526	0.99982	0.242111	0.42914	0.541872	0.135809	g25383	-0.00956635	0.985967	-0.452324	0.206684	-0.213001	0.423951	g25383	-0.108163	0.662763	-0.853064	0.0329988	0.00254212	0.999879	g25383	129.621	365.049	388.557	251.311	156.843	169.729	277.451	298.496	125.653	252.814	104.19	282.739	180.234	100.143	30.1523
g25384	-0.307891	0.271773	-0.590354	0.143905	0.02996	0.91568	g25384	0.00386781	0.993792	-0.0281534	0.954528	-0.0133363	0.976751	g25384	0.0204402	0.999944	-0.215949	0.491317	-0.00123102	0.999879	g25384	44.5236	18.981	64.6448	49.3038	58.4209	51.907	49.4155	28.6571	27.9727	47.0092	64.8958	65.9679	26.8566	25.2468	8.20022
g25385	-0.00285906	0.99982	0.152503	0.634597	0.101554	0.64359	g25385	-0.0580441	0.908635	0.167493	0.66946	0.0894964	0.754744	g25385	0.00868158	0.999944	0.064406	0.879413	0.00140241	0.999879	g25385	5063.34	6077.82	7430.61	7554.41	13099.7	3235.62	4563.88	9926.65	7222.28	20871.2	4730.02	9619.72	5982.56	11260.1	13842.7
g25386	0.018011	0.99982	0.0344214	0.938206	-0.0450844	0.857961	g25386	0.310326	0.479606	0.158894	0.677579	-0.00657007	NA	g25386	0.0150823	0.999944	0.107516	NA	0.000508517	0.999879	g25386	9.16791	6.03686	1.45411	9.98912	28.3731	14.3807	8.8684	12.5213	6.81759	7.16897	7.94494	9.39109	13.9618	19.4825	7.9162
g25387	-0.00567013	0.99982	0.0634286	0.86667	0.0662012	0.789114	g25387	-0.203249	0.64983	0.017572	0.971352	0.0567701	0.848976	g25387	0.00598445	0.999944	0.0621683	0.882994	0.00147441	0.999879	g25387	1954.28	1540.46	2124.14	2931.41	2668.88	928.321	1989.86	3671.57	2420.29	8500.07	1822.84	4128.75	2321.9	4647.03	5949.56
g25388	-0.00614119	0.99982	0.420784	0.25865	0.465457	0.183309	g25388	-0.505987	0.234469	-0.0121667	0.979956	0.115865	0.651268	g25388	0.0204653	0.999944	0.288926	0.329778	0.299472	0.242051	g25388	23.759	47.4473	17.3108	82.8393	70.1052	191.807	69.0211	155.569	204.09	788.093	49.9364	463.479	363.55	510.789	286.234
g25389	-0.00102837	0.99982	0.0342503	0.92854	0.0270351	0.914246	g25389	0.0478045	0.890693	0.227224	0.502826	0.108416	0.767762	g25389	0.25237	0.311995	0.325005	0.260856	0.00360417	0.999879	g25389	177.419	207.934	216.62	243.473	273.741	315.556	203.213	188.93	341.437	442.359	266.7	288.714	423.025	677.629	397.946
g25390	1.23188	0.0631047	2.59901	0.00368798	-0.00270872	0.9932	g25390	0.500641	0.250239	3.13995	0.00124036	0.360718	0.168783	g25390	-0.00557091	0.999944	0.226324	0.361115	-0.00143699	0.999879	g25390	9.1989	54.3496	7.20905	7.19939	68.4362	6.85276	5.23697	61.7639	41.5817	4.94307	7.25536	12.9556	3.19007	95.9597	127.109
g25391	0.00051564	0.99982	-0.100253	0.743043	-0.0513161	0.825967	g25391	-0.333187	0.300865	-0.20195	0.57777	0.0218347	0.969514	g25391	-0.00100212	0.999944	0.146755	0.678509	9.36716e-06	0.999879	g25391	98.1662	80.2331	70.5656	94.3737	51.7445	72.3937	128.897	97.6106	133.833	138.824	111.473	91.6995	109.818	85.3462	165.538
g25393	0.000753101	0.99982	0.0154067	0.973539	-0.00236874	0.9932	g25393	-0.457362	0.143936	0.0516435	0.914306	0.233362	0.398496	g25393	3.56371e-05	0.999944	0.277447	0.35953	-0.000165858	0.999879	g25393	183.598	172.561	183.532	214.713	163.577	358.467	211.662	213.269	195.109	196.507	252.282	288.912	234.303	333.643	497.485
g25394	0.00125231	0.99982	0.0755305	0.815134	0.012797	0.964768	g25394	0.364717	0.226422	0.145238	0.699377	-0.0731271	0.858134	g25394	-0.00156987	0.999944	-0.200029	0.538068	-0.000755452	0.999879	g25394	118.22	133.651	137.271	100.346	108.447	104.14	106.353	114.515	115.475	54.8946	88.3456	95.9193	90.5121	102.966	86.0346
g25395	-0.0170844	0.978356	-0.205663	0.508046	-0.00043364	0.998792	g25395	0.0158605	0.976372	-0.0154075	0.974823	-0.0115123	0.980689	g25395	0.00940539	0.999944	-0.0584966	0.900684	-0.00046036	0.999879	g25395	71.9141	27.6012	104.34	70.575	53.4114	83.4585	91.6408	71.6055	41.9904	63.4165	80.7152	54.8952	65.5079	103.249	47.9673
g25396	0	NA	0	NA	0	NA	g25396	0	NA	0	NA	0	NA	g25396	0	NA	0	NA	0	NA	g25396	0	0	0	0	0	0	0	0	0	0	0	0	0	0	0
g25397	0.00077313	NA	-0.0380304	NA	-0.0135671	NA	g25397	-0.00469786	NA	0.0413936	NA	0.00964781	NA	g25397	0.00304997	0.999944	0.0100552	NA	-0.00130751	0.999879	g25397	3.85546	0	0	0	0	0.763601	0	0	0	0.725612	0.800475	0	0	1.78501	0
g25398	-0.0117136	0.99982	-0.275194	0.415276	-0.0316804	0.909256	g25398	-0.338888	0.436709	-0.459882	0.237136	-0.0644616	NA	g25398	-0.0104919	0.999944	-0.0556402	NA	-0.000410524	0.999879	g25398	13.0238	9.48915	14.4408	14.4229	8.34582	8.36644	17.5078	6.19183	6.72699	8.49742	16.0797	8.61861	11.4731	0.894732	10.7685
g25399	0.00416826	0.99982	0.0308749	0.938216	-0.0314624	0.891919	g25399	0.0732829	0.819032	0.133666	0.720573	0.0422585	0.931587	g25399	-0.00061631	0.999944	0.0515941	0.920842	-0.000940378	0.999879	g25399	161.249	163.93	137.813	166.613	146.886	155.032	154.116	150.284	126.376	115.627	162.433	164.207	136.259	222.039	197.207
g254	0.00648136	0.99982	-0.0216191	0.964513	-0.0340001	0.899166	g254	-0.0429817	0.939124	0.0587373	0.891119	0.0310554	NA	g254	0.00513578	0.999944	0.0919041	NA	-0.000236658	0.999879	g254	12.2009	5.17299	8.76663	2.73826	21.6893	14.3329	10.7353	11.5663	1.37611	11.5665	10.2455	7.63427	22.779	18.4672	15.6198
g25400	0	NA	0	NA	0	NA	g25400	0	NA	0	NA	0	NA	g25400	0	NA	0	NA	0	NA	g25400	0	0	0	0	0	0	0	0	0	0	0	0	0	0	0
g25401	0.0788246	0.690997	0.0987639	0.782744	-0.0891437	0.685889	g25401	0.629734	0.154026	0.201474	0.590049	-0.0460036	0.867027	g25401	0.000108646	0.999944	0.0381186	0.929919	-0.000386691	0.999879	g25401	16.8966	43.1399	2.86934	13.4278	28.3757	12.9884	19.0266	10.2136	37.2043	4.20013	26.0164	21.7384	31.3575	20.7785	24.695
g25402	0.0257667	0.99982	0.00692444	0.989672	-0.0633755	0.769691	g25402	0.339652	0.374704	0.00641733	0.987384	-0.0542902	0.754679	g25402	0.00186931	0.999944	0.014838	0.963967	0.0002519	0.999879	g25402	1593.62	793.977	1547.58	2507.59	4093.81	1539.62	1265.45	1855.99	1146.73	6.63283	2789.32	85.2556	3397.94	2529.02	1249.48
g25403	0.00415555	0.99982	0.0753695	0.841046	0.0155145	0.958742	g25403	0.294681	0.452183	0.385645	0.293711	0.0374718	NA	g25403	0.0310224	0.999944	0.04019	NA	0.000355689	0.999879	g25403	1.52804	4.30914	2.90029	2.71653	36.6915	0	3.53153	3.11809	8.14369	2.14151	0.796575	4.27696	3.17468	2.66247	21.2139
g25404	0.00689757	NA	0.0901261	0.766622	0.0131141	NA	g25404	0.192645	NA	0.312083	0.296476	0.0310176	NA	g25404	0.0224256	0.999944	0.0367183	NA	0.000570443	0.999879	g25404	0	1.73765	0	0.943639	20.3307	0.753078	0	0	4.42124	0	0	0.83087	0	0	7.37231
g25405	-0.000839661	0.99982	-0.0635162	0.855871	-0.0171191	0.955174	g25405	-0.163494	0.660867	-0.197387	0.601394	-0.0400351	0.927776	g25405	-0.00321619	0.999944	-0.0124804	0.982934	-7.25297e-05	0.999879	g25405	163.936	89.7151	128.545	156.877	91.8039	186.322	194.398	214.708	139.967	114.041	188.882	199.044	195.022	178.007	166.83
g25406	-0.113977	0.589225	-0.055469	0.891017	0.177231	0.424392	g25406	-0.547657	0.176985	-0.369826	0.311404	0.00301348	NA	g25406	-0.0191299	0.999944	-0.135993	NA	0.000675933	0.999879	g25406	6.91654	1.72656	41.6215	6.26865	0	15.2907	5.19032	5.10824	0	3.501	2.44111	7.83201	6.40372	2.71243	2.7468
g25407	0.00280927	NA	0.0205621	NA	0.000906636	NA	g25407	0.00288714	NA	0.0135626	NA	0.0024607	NA	g25407	-0.00154348	NA	0.00100693	NA	-0.000107967	NA	g25407	0	0.862849	0	0	0	0	0	0	0	0	0	0	0	0	0
g25410	-0.00983241	NA	-0.0384332	0.920421	0.00981947	NA	g25410	-0.232858	NA	-0.291667	NA	-0.0214531	NA	g25410	-0.0141263	0.999944	-0.0220776	NA	0.000883097	0.999879	g25410	0	1.73355	2.90915	0.908124	0	2.28904	2.65075	0	0	0	2.41381	3.45297	8.3141	0	2.68657
g25411	0	NA	0	NA	0	NA	g25411	0	NA	0	NA	0	NA	g25411	0	NA	0	NA	0	NA	g25411	0	0	0	0	0	0	0	0	0	0	0	0	0	0	0
g25412	0.0118296	0.96382	0.229545	0.409344	0.00721972	0.982934	g25412	0.71405	0.0330966	0.294933	0.385646	-0.089289	0.798966	g25412	0.000429874	0.999944	-0.108433	0.782315	0.000179388	0.999879	g25412	176.974	216.595	183.585	147.385	371.099	107.586	135.854	255.932	202.071	125.173	133.415	130.127	157.329	141.073	131.232
g25413	0	NA	0	NA	0	NA	g25413	0	NA	0	NA	0	NA	g25413	0	NA	0	NA	0	NA	g25413	0	0	0	0	0	0	0	0	0	0	0	0	0	0	0
g25414	-0.000384543	0.99982	0.169967	0.608179	0.0699475	0.771313	g25414	-1.01551	0.0378657	-0.197365	0.594441	0.0994636	0.665723	g25414	-0.0195815	0.999944	0.139225	0.62871	0.00251501	0.999879	g25414	8.44544	26.7462	33.0272	23.2971	8.34583	150.42	17.3257	33.7526	18.634	35.7574	10.5529	15.6326	20.4672	10.8266	5.47336
g25415	0.00585577	0.99982	0.128693	0.652867	0.000346349	0.998792	g25415	0.393026	0.235418	0.153206	0.69355	-0.0650044	0.872478	g25415	-0.00105799	0.999944	-0.0791927	0.8566	-2.66178e-05	0.999879	g25415	85.7385	152.679	82.4722	88.5227	128.524	66.8408	77.3138	70.3908	95.88	76.7399	84.1386	88.5373	82.7614	82.079	61.5715
g25416	0	NA	0.00475746	NA	0.00150995	NA	g25416	0	NA	-0.00702847	NA	-0.00194217	NA	g25416	0.000417742	NA	0.000413819	NA	0.000365027	NA	g25416	0	0	0	0	0	0	0	0	0	0	0	0	0.641479	0	0
g25418	-0.001333	0.99982	0.276625	0.404565	0.152593	0.495184	g25418	-0.200051	0.65497	-0.0882169	0.841265	0.0130028	0.976751	g25418	-0.00826379	0.999944	-0.0242436	0.962682	0.0028584	0.999879	g25418	12.2805	31.9224	17.2454	19.7298	26.7068	28.999	11.2784	16.3856	10.6642	26.6803	11.3491	35.569	25.5716	16.2207	8.1908
g25419	-0.00939573	0.99982	-0.0850453	0.811811	0.0102952	0.978921	g25419	0.190715	0.66872	-0.0227155	0.964007	-0.058573	0.848976	g25419	0.0253488	0.999944	-0.0182094	0.970668	0.00103537	0.999879	g25419	42.2316	48.3161	55.9869	105.702	36.7216	102.335	64.0719	39.8719	85.1387	53.2595	67.4086	70.3734	59.493	105.603	19.1724
g2542	-0.00461127	0.99982	-0.7612	0.0863888	-0.217567	0.37466	g2542	-0.0128361	0.981602	0.0919746	0.837351	0.0458976	0.900949	g2542	0.561558	0.221645	0.422837	0.191472	-0.000129578	0.999879	g2542	32.0288	12.9326	8.76571	24.6416	46.7155	20.3694	33.0938	7.35914	30.2681	46.9799	29.1654	18.6643	36.702	32.5425	46.8735
g25421	-0.0385774	0.906778	-0.220222	0.512235	0.0111094	0.974522	g25421	-0.264831	0.543138	-0.381087	0.309194	-0.0561962	NA	g25421	-0.000357814	0.999944	-0.0689899	NA	0.000448777	0.999879	g25421	10.5807	5.14002	17.5412	9.13596	3.31714	11.1959	7.20469	2.11355	1.38671	5.09043	6.96989	5.84712	11.9015	4.32688	0
g25422	-0.00294532	0.99982	-0.157507	0.620516	-0.0425527	NA	g25422	-0.0520746	0.887063	-0.51238	0.19226	-0.0994392	NA	g25422	-0.0223318	0.999944	-0.0593748	NA	-0.000140394	0.999879	g25422	8.35511	0	4.33582	5.41543	0	0	6.16909	8.29582	0	2.13729	8.69088	0	6.30971	0.880609	0
g25423	-0.000434957	NA	0.000739087	NA	0.001073	NA	g25423	-0.0384416	NA	0.0129832	NA	0.00862914	NA	g25423	0.000921453	0.999944	0.00899093	NA	-9.46501e-05	NA	g25423	0	0	0	0	0	3.06433	0	0	0	0	0	0	0	0	0
g25424	0.0324007	0.956871	0.0211096	0.965512	-0.0715913	0.741876	g25424	0.00453264	0.993347	-0.0605986	0.885663	-0.0225541	NA	g25424	-0.000304312	0.999944	0.110615	NA	0.000855761	0.999879	g25424	3.83633	9.49022	2.87687	6.28379	10.0151	1.5253	8.69043	5.12794	8.01216	16.1747	6.47508	0.866459	8.30611	3.59972	5.44594
g25425	-0.00162614	NA	-0.00985028	NA	0.000100083	NA	g25425	0.00880446	NA	0.0293871	NA	0.00492121	NA	g25425	0.00375927	0.999944	0.00420295	NA	-0.000173231	0.999879	g25425	0	0	0	0	0	0	0.87336	0	0	2.11851	0	0	0	1.75878	0
g25426	-0.0137174	0.99982	-0.679158	0.143532	-0.106418	0.614781	g25426	-0.373769	0.38813	-0.261236	0.469807	-0.0109002	NA	g25426	0.0126793	0.999944	0.0951337	NA	-0.000485551	0.999879	g25426	12.2891	3.45121	8.6069	13.4259	0	9.16912	13.8342	2.04229	3.98517	11.8976	14.6376	2.60909	8.96005	9.03594	8.23494
g25428	-0.0013237	0.99982	-0.0962782	0.774116	-0.0285307	0.919876	g25428	-0.271828	0.50403	0.0502645	0.919174	0.107184	0.721298	g25428	0.00283622	0.999944	0.122569	0.730891	-0.000839461	0.999879	g25428	36.7075	18.1126	21.759	31.7018	16.6908	37.909	27.3671	30.1429	25.7856	41.4009	29.5185	27.4103	16.5256	36.4393	31.8864
g25429	-0.000492915	NA	-9.63801e-05	NA	0.000926112	NA	g25429	0.0340071	NA	0.0164991	NA	-0.00160918	NA	g25429	0.00357189	0.999944	0.000987872	NA	0.00032895	0.999879	g25429	0	0	0	0.906705	3.28184	0	0	0	0	0	0	0	0	0	0
g2543	0	NA	0.00113337	NA	0.00165057	NA	g2543	0	NA	-0.00918664	NA	-0.00239993	NA	g2543	0.000871698	NA	0.000275726	NA	0.000414679	NA	g2543	0	0	0	0.891408	0	0	0	0	0	0	0	0	0	0	0
g25431	0.000258556	0.99982	0.0688951	0.857479	0.0254662	0.928569	g25431	0.290955	0.509109	0.31524	0.388734	0.039017	NA	g25431	0.00655743	0.999944	-0.0354099	NA	-0.000845831	0.999879	g25431	1.5358	8.6279	11.4825	2.68683	5.00748	5.34652	10.3867	8.17659	21.2776	6.30511	9.74872	4.34506	5.75799	13.5423	10.9613
g25432	0.0069947	0.992484	0.0934702	0.756481	-0.0193537	0.937087	g25432	0.426627	0.136635	0.269288	0.399467	-0.0288721	0.956855	g25432	0.00115382	0.999944	-0.018848	0.972889	-0.000449137	0.999879	g25432	479.26	527.117	407.701	412.708	666.002	392.351	451.444	502.729	545.082	281.352	473.868	518.796	537.476	570.164	618.073
g25433	-0.00948809	NA	-0.00677151	NA	0.0197534	NA	g25433	-0.46896	NA	-0.0941225	NA	0.0381405	NA	g25433	-0.00927499	0.999944	0.0329574	NA	0.000213107	0.999879	g25433	1.53104	0	1.43812	1.79515	0	4.56342	0.86996	2.05251	0	4.92722	0	0.863236	0	0	2.70656
g25434	0.00609042	NA	0.0599985	NA	0.00620424	NA	g25434	-0.0248023	NA	-0.0330769	NA	-0.00349269	NA	g25434	-0.00896407	0.999944	-0.00402276	NA	0.000486634	0.999879	g25434	0.768731	2.59103	0	0	0	0.764653	0	1.02288	0	0	0	1.74017	1.92148	0	0
g25435	-0.16676	0.455181	-0.292716	0.401059	0.0507922	0.833839	g25435	-0.749022	0.0998234	-1.10402	0.0557577	-0.0510681	0.838924	g25435	-0.0480837	0.987744	-0.282537	0.28092	-0.000636194	0.999879	g25435	54.2298	40.4423	63.469	31.5178	14.9851	62.1543	73.5383	12.3799	6.72799	31.1555	58.4088	152.747	62.8924	4.45355	0
g25436	0.0108338	0.99982	0.75934	0.0824568	0.105633	0.625374	g25436	0.791465	0.0602891	1.04731	0.0308388	0.0643118	0.832197	g25436	-0.000337056	0.999944	-0.134128	0.694678	-0.000612339	0.999879	g25436	12.2825	53.492	14.3653	17.0319	68.4359	21.3737	32.0757	61.4063	63.9354	23.8547	23.5254	65.1014	15.9862	44.183	30.069
g25437	0.0305715	0.816777	23.2311	5.26714e-05	0.224889	0.107826	g25437	0.300103	0.090038	26.0623	7.70235e-06	0.226573	0.0540227	g25437	0.00551728	0.999944	0.010231	0.92402	-0.0034	0.999879	g25437	0	54.2522	0	0	188.235	0	0	0	57.3963	0	0	11.0197	0	0	97.043
g25438	-0.00476815	NA	-0.11472	NA	-0.0269928	NA	g25438	-0.0648739	NA	-0.116839	NA	-0.0172002	NA	g25438	0.00452674	0.999944	0.0147937	NA	0.000365275	0.999879	g25438	0.771987	0	0	2.73012	0	0.766124	1.76932	0	0	0	1.61758	0.8674	1.2842	0.900345	2.7041
g25439	0.00434482	0.99982	0.0243556	0.956848	-0.0174174	0.957374	g25439	0.267074	0.534054	-0.13754	0.73361	-0.150687	0.55832	g25439	-0.0108321	0.999944	-0.144075	0.663247	-6.03227e-06	0.999879	g25439	17.6515	25.0201	18.6875	22.4266	10.015	11.4449	22.568	16.3926	16.0045	6.322	19.4468	18.2116	19.8147	18.0158	16.3688
g25440	-0.00497924	0.99982	0.0147967	0.975784	0.0507126	0.833024	g25440	0.0526387	0.907893	-0.0260688	0.959332	-0.0309951	0.942977	g25440	-0.00138529	0.999944	-0.149067	0.668543	4.46917e-05	0.999879	g25440	42.6266	39.6447	60.1495	43.0827	51.7219	24.8224	37.86	39.1763	22.2089	35.6889	35.2089	48.0658	39.1264	40.2024	48.8728
g25441	0.0371561	0.854547	0.109145	0.747244	-0.0500412	0.839621	g25441	0.231033	0.597163	0.148908	0.705924	0.00384081	0.995692	g25441	-0.00369439	0.999944	0.0634931	0.878573	-0.000403685	0.999879	g25441	30.6921	44.863	15.8208	20.6439	18.3609	25.1697	19.9832	23.5837	45.3911	9.84322	25.0964	20.7986	26.8372	24.3027	38.1358
g25442	-0.0250252	0.780236	-0.632168	0.0465233	-0.0427655	0.851821	g25442	-0.287798	0.361585	-0.251707	0.453243	-0.0176292	0.975913	g25442	0.0055012	0.999944	0.0211103	0.969594	-0.000667536	0.999879	g25442	104.287	43.9532	80.6743	93.4906	76.747	91.775	140.608	91.034	70.768	140.543	115.825	96.149	98.454	83.9171	74.625
g25443	-0.00836819	0.971927	-0.136285	0.611529	0.0101504	0.973029	g25443	-0.0294366	0.936888	0.147765	0.691622	0.103725	0.780686	g25443	0.0101264	0.999944	0.00972937	0.988088	-0.000876595	0.999879	g25443	406.742	405.497	615.289	409.088	445.67	610.367	467.905	310.465	414.833	399.734	491.789	411.896	439.103	569.248	471.882
g25444	0.00356319	0.99982	0.079595	0.827837	0.0111395	0.974522	g25444	0.00415403	0.993611	0.0187683	0.97008	0.00685065	0.987569	g25444	-0.00768586	0.999944	-0.0283653	NA	-0.000171514	0.999879	g25444	9.93294	20.698	17.4449	13.6178	20.0282	13.6263	16.8418	14.6022	12.2655	6.4491	14.3072	16.2267	14.5988	9.74497	26.4069
g25446	-1.80359	0.0160722	-2.57564	2.11558e-05	-0.0391691	0.885266	g25446	-1.99831	4.18354e-05	-3.60773	3.05375e-09	-0.292603	0.271645	g25446	0.000425634	0.999944	0.0106286	0.985084	0.00455987	0.999879	g25446	246.574	34.5122	76.007	457.244	23.3681	154.375	215.187	34.7041	54.4362	393.135	232.681	220.983	324.533	27.1185	76.9196
g25448	-0.00681493	0.99982	-0.0701939	0.854557	-0.00524132	NA	g25448	-0.118022	0.78088	-0.0987552	0.783437	-0.00963737	NA	g25448	-0.00223652	0.999944	-0.00814313	NA	-7.37603e-05	0.999879	g25448	6.13581	2.58558	1.43427	5.36987	0	9.1535	4.3259	4.08614	6.64647	1.40048	3.24419	4.33839	2.55583	0.901395	0
g25449	0.334891	0.208925	0.617959	0.170853	-0.0479032	NA	g25449	0.583616	0.144035	0.4565	0.240269	0.00277953	NA	g25449	-0.00214237	0.999944	0.076022	NA	0.000593046	0.999879	g25449	0.765912	8.6265	0	0	13.3536	0	0.87657	6.19896	5.38905	0.709025	0.803029	0	3.18565	5.36288	5.3733
g25450	-0.00417932	0.99982	-0.00673579	0.988858	0.0386129	0.877492	g25450	0.645564	0.05063	0.0694037	0.87894	-0.212644	0.447411	g25450	0.00468977	0.999944	-0.370553	0.229249	0.000456321	0.999879	g25450	60.7085	87.0052	116.412	92.2062	90.1096	62.1783	75.6393	65.2071	99.6914	41.918	75.9632	63.608	66.6653	70.2082	43.0395
g25451	0.00532723	NA	0.0314558	NA	-0.000566014	NA	g25451	0.0122092	NA	0.0378768	NA	0.00617467	NA	g25451	-0.000711409	0.999944	0.00583295	NA	-0.000226765	0.999879	g25451	0	1.77506	0	0	0	0.768572	0	0	0	0	0	0	0	1.76117	0
g25452	-0.0142824	0.99982	0.0680723	0.854632	0.146314	0.514986	g25452	-1.23956	0.00656616	-0.456204	0.225925	0.0847404	0.769837	g25452	0.00105016	0.999944	0.273818	0.371487	0.0498158	0.837083	g25452	69.6551	106.96	94.0729	190.65	86.7948	375.148	61.5309	89.0623	128.357	659.713	54.4644	116.001	136.851	55.2918	50.8234
g25453	-0.00550068	0.99982	-1.42897	0.00546724	-0.616774	0.114451	g25453	-0.672556	0.0938334	-1.73043	0.00117734	-0.226353	0.394896	g25453	-0.00723223	0.999944	0.0552356	0.906932	-0.000298508	0.999879	g25453	208.741	77.6483	89.1328	164.178	60.0903	90.7907	164.078	56.3571	57.3588	165.802	251.961	58.0971	190.467	25.219	38.1844
g25454	0.00110106	0.99982	0.0437161	0.917669	0.0124388	0.972037	g25454	-0.72476	0.108903	-0.105304	0.787721	0.0918987	NA	g25454	-0.0117548	0.999944	0.127786	NA	0.000394389	0.999879	g25454	16.734	15.5131	5.87804	10.1012	6.67414	12.7713	4.52182	7.43097	4.17848	49.6764	3.90077	10.9371	8.19558	6.97283	7.67927
g25455	0	NA	0	NA	0	NA	g25455	0	NA	0	NA	0	NA	g25455	0	NA	0	NA	0	NA	g25455	0	0	0	0	0	0	0	0	0	0	0	0	0	0	0
g25458	-0.000823119	0.99982	0.0731591	0.849049	0.0322734	0.906842	g25458	-0.995318	0.042694	-0.867579	0.0908277	-0.0102475	0.978532	g25458	-0.103005	0.736138	0.029139	0.949819	0.0023707	0.999879	g25458	13.8197	8.62781	5.74394	25.0896	5.0075	13.7438	9.52939	49.0959	6.65518	74.3213	12.9879	23.4485	13.4315	4.51098	8.20967
g25460	-0.00545427	NA	-0.0225059	NA	0.00353801	NA	g25460	0.00288622	NA	0.00972805	NA	0.00164273	NA	g25460	0.000557128	0.999944	-0.00961361	NA	-0.000681919	NA	g25460	0.720419	0	0	0	0	0	1.01546	0	0	0	0	2.3674	0	0	0
g25464	-0.00409331	0.99982	-0.203596	0.416947	-0.0257789	0.914938	g25464	0.0465781	0.888554	0.158388	0.666156	0.0708256	0.867027	g25464	0.00414939	0.999944	-0.0365051	0.950613	-0.00280078	0.999879	g25464	484.904	390.651	541.574	347.335	499.023	576.258	476.415	321.994	343.036	308.891	459.079	370.773	382.395	416.368	331.35
g25466	-0.021248	0.96048	-0.767433	0.0816792	-0.0688758	0.779353	g25466	-0.814158	0.0548815	-0.352333	0.329928	0.0565534	0.871044	g25466	0.0027626	0.999944	0.129031	0.707266	-0.000829331	0.999879	g25466	23.7246	8.62568	10.1353	18.0794	6.67649	16.702	26.3917	9.32688	14.8748	36.995	28.0124	20.6102	19.0904	10.6948	26.7158
g25467	-0.00406424	0.99982	-0.0451512	0.909678	0.00644737	0.986298	g25467	-0.408565	0.318859	-0.189531	0.624015	0.0222248	0.957425	g25467	-0.00168653	0.999944	0.0585272	0.898164	0.000471074	0.999879	g25467	43.6697	29.3302	14.4394	49.5737	15.0225	45.6381	50.7637	46.4318	60.5319	67.2601	40.2057	81.0253	43.3453	41.1634	70.0142
g25468	0.001086	0.99982	0.135502	0.687917	0.047004	0.85143	g25468	-0.247507	0.580716	-0.0480575	0.917001	0.0327014	0.916019	g25468	-0.00259368	0.999944	0.0631737	0.864705	0.00194786	0.999879	g25468	28.3587	64.7011	38.9449	74.7264	85.1278	71.5528	27.0785	74.1652	30.8753	202.107	33.0289	44.8876	31.2548	32.2658	5.40242
g25469	-0.00458574	0.99982	-0.28149	0.360332	-0.0561305	0.82155	g25469	-0.958638	0.0126896	-0.510522	0.153603	0.0496834	0.898636	g25469	-0.00761093	0.999944	0.145758	0.676426	-0.000404631	0.999879	g25469	327.256	110.423	180.328	296.253	118.511	180.385	367.848	322.491	120.852	622.035	380.941	307.244	262.133	234.77	459.002
g2547	-0.00152643	0.99982	-0.0223769	0.960384	0.0026276	0.9932	g2547	-0.536437	0.165733	-0.0394127	0.937263	0.142839	0.614697	g2547	-0.00954052	0.999944	0.0530741	0.91467	-0.00123979	0.999879	g2547	94.013	113.844	98.7709	50.7941	75.1069	181.036	63.7201	42.7057	48.9818	41.4983	79.5997	94.0529	81.9243	37.2549	92.6492
g25477	0	NA	0	NA	0	NA	g25477	0	NA	0	NA	0	NA	g25477	0	NA	0	NA	0	NA	g25477	0	0	0	0	0	0	0	0	0	0	0	0	0	0	0
g25479	-0.028524	NA	-0.187577	0.552795	0.000757595	NA	g25479	-0.35674	0.290073	-0.460027	0.226476	-0.0287425	NA	g25479	-0.00566963	0.999944	-0.0122781	NA	0.000939557	0.999879	g25479	2.29478	0.860988	7.19842	1.79725	1.6659	9.11601	6.10336	1.02818	0	1.41075	2.4117	1.72288	7.00229	0	0
g2548	0.499576	0.167105	0.63789	0.0958125	-0.0354808	0.89465	g2548	0.913979	0.0166745	0.494925	0.164419	-0.0436467	0.914477	g2548	0.00255002	0.999944	0.111597	0.767523	0.000870862	0.999879	g2548	1654.67	4232.64	1966.03	2215.37	5890.34	2259.49	2311.44	4605.63	5497.09	1159.42	2375.1	1533.12	3587.97	4668.15	3773.47
g25480	0.0163978	0.99982	0.158754	0.632902	0.00617073	0.986294	g25480	-0.134853	0.765071	0.137558	0.695432	0.0745154	NA	g25480	-0.00822946	0.999944	0.0705332	NA	-0.00044242	0.999879	g25480	4.60401	2.58971	5.76492	0	8.35092	4.57444	0.871726	12.3406	2.67916	9.16926	4.04012	1.73082	5.74914	5.39217	10.8561
g25481	0.172449	0.412251	0.672629	0.107313	-0.0127844	0.972037	g25481	0.785048	0.0644086	1.08472	0.0291183	0.0661401	0.82339	g25481	-0.00426757	0.999944	0.0002036	0.999894	-0.00183607	0.999879	g25481	9.94023	29.3246	10.1577	11.7793	26.7051	9.85393	20.3179	43.6795	21.7288	12.8565	19.1358	20.5479	8.261	62.1813	23.8909
g25482	0.11557	0.57936	0.322518	0.355596	-0.038109	0.888754	g25482	0.663854	0.133686	0.423599	0.265853	-0.000493349	NA	g25482	-0.00328559	0.999944	0.0247178	NA	-0.000634102	0.999879	g25482	6.68949	26.3419	10.4514	10.2745	11.714	8.15594	15.3311	22.4266	16.4205	7.72441	8.19805	3.23469	4.9599	28.4287	7.09173
g25483	-0.0241756	0.99982	-0.160857	0.624834	0.0045034	NA	g25483	0.158813	0.723067	-0.0248604	0.955024	-0.0386114	NA	g25483	0.0406214	0.999944	-0.015343	NA	0.00106672	0.999879	g25483	0.766888	0.862719	5.76114	4.49455	3.33836	3.04791	7.84002	2.05535	4.0159	4.93385	4.84567	1.7299	6.3843	8.98224	2.7128
g25486	0.00062915	0.99982	0.299417	0.257677	0.141489	0.495839	g25486	0.00883706	0.98297	0.40851	0.182552	0.233849	0.39721	g25486	-0.00590371	0.999944	-0.102998	0.795186	-0.00168388	0.999879	g25486	123.574	249.954	214.653	88.9908	180.685	139.754	112.711	125.965	120.719	154.934	84.2042	112.753	72.4298	99.0899	93.4559
g25487	-0.00258364	0.99982	-0.00454576	0.992304	0.0216456	0.937087	g25487	-0.371786	0.302703	-0.0189308	0.970324	0.116937	0.71657	g25487	-0.0138446	0.999944	-0.0506088	0.919966	-0.00172169	0.999879	g25487	80.3651	111.065	116.663	62.785	53.3974	91.2505	120.768	96.5863	73.3422	169.131	103.494	91.8057	65.3239	77.7613	50.3199
g25489	0.0323744	0.962041	-0.204788	0.532088	-0.251278	0.254316	g25489	-0.535714	0.158972	-0.571453	0.177234	-0.020746	NA	g25489	-0.0153666	0.999944	0.156847	NA	0.000343901	0.999879	g25489	7.61769	2.5767	0	7.20928	0	1.51085	5.26639	2.06734	1.34927	26.9709	7.16004	0	5.69926	0.886104	0
g2549	0	NA	-0.0112652	NA	-0.00122744	NA	g2549	0	NA	0.00755567	NA	0.00117894	NA	g2549	0.000873041	NA	-0.000668216	NA	-0.000280273	NA	g2549	0	0	0	0	0	0	0.858547	0	0	0	0	0	0	0	0
g25490	0.00182664	NA	0.00810624	NA	-0.00132814	NA	g25490	-0.146892	NA	-0.139115	NA	-0.00734022	NA	g25490	-0.00795142	0.999944	0.012904	NA	0.00136827	0.999879	g25490	1.51388	1.71176	0	0.906318	0	0	0.888453	0	0	6.46125	0	0.841832	3.1403	0	0
g25492	0	NA	0	NA	0	NA	g25492	0	NA	0	NA	0	NA	g25492	0	NA	0	NA	0	NA	g25492	0	0	0	0	0	0	0	0	0	0	0	0	0	0	0
g25493	0	NA	0	NA	0	NA	g25493	0	NA	0	NA	0	NA	g25493	0	NA	0	NA	0	NA	g25493	0	0	0	0	0	0	0	0	0	0	0	0	0	0	0
g25494	0.000362304	NA	0.00562194	NA	0.00104099	NA	g25494	0.0203459	NA	0.0255554	NA	0.00235941	NA	g25494	0.00172327	NA	0.000874933	NA	-9.71436e-05	NA	g25494	0	0	0	0	0	0	0	0	0	0	0	0	0	0.908711	0
g25495	-0.00313008	0.99982	0.0244152	0.955011	0.0418171	0.868264	g25495	0.631587	0.0844534	0.0122302	0.980719	-0.221422	0.418194	g25495	-0.000956561	0.999944	-0.575491	0.0984026	-3.4778e-05	0.999879	g25495	59.3161	44.7218	85.2676	53.5647	64.8167	36.2229	59.8673	90.0848	67.9248	26.0097	42.1547	42.4193	42.1433	35.1782	26.9722
g25496	0.00859482	0.99982	0.15131	0.652526	0.0219222	NA	g25496	0.0701541	0.882792	0.148155	0.670581	0.0325419	NA	g25496	-0.0201499	0.999944	-0.0522052	NA	-0.00206673	0.999879	g25496	3.03068	12.862	1.45762	1.82171	4.97926	2.99571	3.5791	3.15345	2.75447	3.61489	3.12009	7.56284	1.25667	2.6131	0
g25497	0	NA	0	NA	0	NA	g25497	0	NA	0	NA	0	NA	g25497	0	NA	0	NA	0	NA	g25497	0	0	0	0	0	0	0	0	0	0	0	0	0	0	0
g25498	0.00314433	0.99982	-0.653551	0.10047	-0.695965	0.0936117	g25498	0.0807847	0.862839	-0.286639	0.42772	-0.169727	0.520526	g25498	-0.000945325	0.999944	0.00503752	0.991939	-0.00185425	0.999879	g25498	78.3184	56.9438	28.7132	72.5633	38.3908	38.9467	147.211	26.5841	26.6093	37.8468	96.6347	53.861	79.3206	68.5896	38.3371
g25499	-0.000440529	0.99982	0.212838	0.472937	0.109597	0.611753	g25499	-1.09384	0.00455962	-0.452014	0.198493	0.100373	0.757874	g25499	-0.0662124	0.784032	0.129672	0.71884	0.00296804	0.999879	g25499	68.2087	152.694	122.63	144.984	58.421	273.992	75.1505	125.711	89.9776	221.269	74.8921	99.2422	86.0988	45.6956	56.6906
g255	0.00315259	0.99982	0.0547737	0.87844	-0.00697208	0.983258	g255	0.327704	0.334025	0.348689	0.292579	0.0519508	0.903401	g255	0.00777881	0.999944	0.0524912	0.917955	-0.000271068	0.999879	g255	488.103	418.439	480.122	468.264	842.933	341.059	483.469	729.462	776.209	547.9	645.803	543.753	534.361	743.161	935.769
g25500	0.0384713	0.676617	0.429772	0.14481	0.00763549	0.981332	g25500	0.627634	0.0445764	0.709661	0.027482	0.0742729	0.850131	g25500	0.000481944	0.999944	-0.0049975	0.992906	-0.000743775	0.999879	g25500	467.676	779.02	423.738	376.023	787.851	274.941	374.192	598.766	733.208	410.013	420.265	502.061	388.637	717.84	655.168
g25501	0.000431829	NA	0.00588271	NA	0.000986902	NA	g25501	-0.0162267	NA	0.0132771	NA	0.00529761	NA	g25501	0.000276994	0.999944	0.00470514	NA	-0.000101488	NA	g25501	0	0	0	0	0	0	0	0	0	0	0	0	0	0	2.7761
g25502	-0.00428924	0.99982	-0.0636375	0.870561	-0.00984922	0.978921	g25502	0.767146	0.0888267	0.243103	0.493129	-0.0499227	NA	g25502	0.0342934	0.999944	-0.0843758	NA	-0.000655977	0.999879	g25502	4.51047	3.43215	8.93972	1.85908	20.0462	1.48705	5.60909	3.28544	2.89329	1.50982	4.5547	1.64276	5.6149	8.49843	2.43825
g25503	0.0233956	0.988244	0.0390943	0.925931	-0.0554573	0.822644	g25503	1.9074	0.00192504	0.551818	0.180737	-0.0994901	0.657115	g25503	0.024935	0.999944	-0.0870258	0.78369	-0.000786513	0.999879	g25503	21.3988	29.323	27.6058	25.405	103.48	1.51463	24.7936	27.0943	32.673	4.29516	27.8459	5.98279	17.1438	58.518	23.804
g25504	2.57707e-05	0.99982	0.0553583	0.891227	0.021746	0.939277	g25504	-0.0209242	0.970882	-0.0676313	0.872611	-0.0202954	NA	g25504	-0.00854815	0.999944	-0.0419782	NA	0.000440521	0.999879	g25504	6.12513	8.62606	4.33898	9.93216	0	4.55858	6.14553	5.17262	5.39768	4.97048	4.81112	12.9006	4.45747	10.7121	8.0401
g25505	-0.0011369	NA	0.0262652	NA	0.0103988	NA	g25505	-0.0084734	NA	0.0282829	NA	0.0074528	NA	g25505	-0.00110125	0.999944	-0.00325257	NA	-0.000213894	0.999879	g25505	0	1.69986	0	0	0	1.47548	0.90713	0	2.79994	0	0	1.64331	0	0	0
g25506	0.000362304	NA	0.00562194	NA	0.00104099	NA	g25506	0.0203459	NA	0.0255554	NA	0.00235941	NA	g25506	0.00172327	NA	0.000874933	NA	-9.71436e-05	NA	g25506	0	0	0	0	0	0	0	0	0	0	0	0	0	0.908711	0
g25507	0.0469343	0.841603	-0.305089	0.375237	-1.13188	0.05999	g25507	0.933591	0.0425811	0.283319	0.440595	-0.0802667	0.766231	g25507	0.172072	0.575177	0.181271	NA	-0.000964891	0.999879	g25507	28.3467	11.2145	5.77591	12.6191	31.7141	8.36685	21.0066	6.19113	18.833	4.95621	10.4531	1.72389	19.1227	32.2137	16.156
g25508	0	NA	0.00475746	NA	0.00150995	NA	g25508	0	NA	-0.00702847	NA	-0.00194217	NA	g25508	0.000417742	NA	0.000413819	NA	0.000365027	NA	g25508	0	0	0	0	0	0	0	0	0	0	0	0	0.641479	0	0
g25509	0.0639101	0.610332	0.103954	0.740154	-0.0954926	0.662536	g25509	1.27519	0.000736505	0.703977	0.046822	-0.0986397	0.766231	g25509	-0.000361965	0.999944	-0.205343	0.535449	-0.0067088	0.999879	g25509	42.7976	76.7572	40.6822	33.5708	83.4517	29.5353	37.1905	39.5994	38.1185	10.7379	59.6699	34.1874	29.8429	59.4046	18.5143
g25510	-0.0103822	0.99982	-0.125925	0.695376	0.00412295	0.991601	g25510	0.395233	0.3388	0.0514479	0.915711	-0.0797084	0.786622	g25510	0.0106673	0.999944	-0.158753	0.626048	-0.000346165	0.999879	g25510	31.3881	15.5267	34.7206	24.3855	31.7136	17.4714	27.2288	28.9784	21.6013	27.7052	23.2435	18.0545	19.1004	25.8778	2.67804
g25511	0	NA	-0.0236099	NA	-0.0045817	NA	g25511	0	NA	-0.0104884	NA	-0.00268039	NA	g25511	0.00118476	0.999944	-0.000312143	NA	-0.000105459	NA	g25511	0.732039	0	0	0.898256	0	0	0.895208	0	0	0	0	0	0	0	0
g25512	0.00240567	0.99982	-0.00167274	0.997878	-0.0132637	0.970187	g25512	-0.397356	0.359633	-0.163541	0.67162	0.0232302	0.947669	g25512	-0.0497053	0.946072	-0.0166972	0.972436	-0.00110265	0.999879	g25512	12.2687	24.0822	22.213	21.5292	11.7216	29.5602	23.0179	29.0803	14.0787	20.861	26.2053	13.4362	8.0397	4.91368	4.56967
g25513	0	NA	0	NA	0	NA	g25513	0	NA	0	NA	0	NA	g25513	0	NA	0	NA	0	NA	g25513	0	0	0	0	0	0	0	0	0	0	0	0	0	0	0
g25514	-0.0277133	0.987832	-0.047802	0.908346	0.0487091	0.83374	g25514	-0.28482	0.480409	-0.448962	0.249602	-0.0510855	0.795132	g25514	-0.0263001	0.999944	-0.133288	NA	0.000604435	0.999879	g25514	16.8234	30.1118	10.0569	12.5536	11.6521	22.7923	20.8593	3.07581	4.00685	10.5483	12.0754	51.7359	28.0091	0	0
g25515	-0.000460493	0.99982	0.0441795	0.909438	0.0227952	0.935697	g25515	0.192381	0.623505	0.189664	0.62353	0.0284486	0.949046	g25515	0.00670183	0.999944	0.0060973	0.990937	0.000233197	0.999879	g25515	1499.28	1449.37	1221.33	1893.05	2941.09	1204.71	1777.86	2021.35	1819.11	1945.96	1717.06	2959.1	1655.48	2471.11	3022.3
g25516	-0.00386409	0.99982	0.114604	0.698469	0.140763	0.510779	g25516	0.65205	0.0455566	0.308575	0.352666	-0.067856	0.863714	g25516	0.00522478	0.999944	-0.348755	0.251718	0.000246581	0.999879	g25516	289.37	379.249	363.424	274.721	595.618	225.827	334.677	376.244	333.734	348.197	195.976	396.932	249.464	342.28	154.828
g25517	-0.0020931	0.99982	0.115937	0.731482	0.0670786	0.785933	g25517	-0.00508534	0.99274	0.0791689	0.858624	0.0344469	0.919828	g25517	-0.00139836	0.999944	-0.0374765	0.940335	0.000348439	0.999879	g25517	49.0621	105.249	87.9444	64.7898	48.4061	174.373	45.3813	73.0793	124.729	43.7762	56.4372	81.1961	52.3194	45.7424	24.3449
g25518	-0.0124817	0.99982	0.42476	0.269608	0.52441	0.152102	g25518	-0.31909	0.428588	0.0187134	0.964465	0.0633621	0.73569	g25518	-0.0102672	0.999944	-0.0229588	0.951344	0.0035704	0.999879	g25518	26.0409	244.987	163.288	158.763	8.34578	665.208	37.6878	185.948	254.6	83.6549	16.8647	265.216	22.2997	47.3748	77.9231
g25519	-0.0146871	0.99982	0.155891	0.632368	0.311489	0.274267	g25519	0.511562	0.220169	1.08849	0.0333059	0.124096	0.627064	g25519	0.166002	0.575767	-0.0342654	0.946951	0.000598565	0.999879	g25519	6.91293	10.3536	14.3429	7.15949	20.0298	7.64158	3.45771	10.2093	38.5138	26.5886	10.5739	26.0954	10.2408	44.2844	19.222
g2552	-0.000615037	NA	0.00201615	NA	0.00181882	NA	g2552	-0.03903	NA	-0.00926356	NA	0.00383637	NA	g2552	0.000761286	0.999944	0.0083432	NA	0.000416653	NA	g2552	0	0	0	0	0	1.52702	0	0	0	0.699657	0	0	0.639522	0	0
g25520	-0.00963896	NA	-0.067128	0.85294	-0.00067041	NA	g25520	-0.0953776	NA	-0.0253094	NA	0.0096346	NA	g25520	-0.00123925	0.999944	-0.0119641	NA	-0.0011177	0.999879	g25520	0	1.72249	1.436	3.58467	4.99883	3.8065	1.73522	1.02388	0	2.10624	5.65539	4.32449	0.637803	0	0
g25521	-0.0155809	NA	-0.0486656	NA	0.017913	NA	g25521	-0.16437	NA	-0.0708718	NA	0.00726254	NA	g25521	-0.00522141	0.999944	-0.0219614	NA	-0.000569562	0.999879	g25521	0.764534	0	1.44243	0	0	0.758872	0.874887	1.03119	0	2.123	1.60328	2.57864	1.27198	0	0
g25522	0	NA	0	NA	0	NA	g25522	0	NA	0	NA	0	NA	g25522	0	NA	0	NA	0	NA	g25522	0	0	0	0	0	0	0	0	0	0	0	0	0	0	0
g25525	0.000989349	NA	-0.165599	0.562254	-0.0622707	NA	g25525	-0.0599499	NA	0.00244372	NA	0.010101	NA	g25525	0.0153035	0.999944	0.0615407	NA	-0.000819859	0.999879	g25525	0.768482	0	0	0	0	1.52868	5.19874	0	0	4.20772	4.06438	0	5.7622	8.13043	0
g25526	0.128968	0.548385	0.174673	0.600921	-0.0744052	0.740714	g25526	0.296289	0.494278	0.0714274	0.864238	-0.0290489	0.91517	g25526	-0.0110977	0.999944	0.072662	0.808001	0.000100733	0.999879	g25526	27.6462	44.8652	5.74023	33.1313	20.0299	9.16657	19.9013	43.9369	47.8585	0.70035	25.1918	21.7305	21.7548	32.51	79.5104
g2553	0.00585357	0.99982	0.0198836	0.964513	-0.0388358	0.87946	g2553	0.236046	0.514582	0.385457	0.249534	0.0930848	0.786147	g2553	0.00154321	0.999944	0.0389969	0.944049	-0.00231164	0.999879	g2553	49.8539	40.5481	40.3151	37.7414	61.7596	48.0151	52.2358	63.6835	54.8505	30.9953	49.2912	42.401	31.9278	56.6149	62.4526
g25531	-0.0148947	NA	0.0212237	NA	0.0476074	NA	g25531	0.014032	NA	0.160898	NA	0.0374662	NA	g25531	0.0185717	0.999944	0.00957785	NA	0.000279802	0.999879	g25531	0.767728	0.862716	2.8715	0	1.66904	1.52706	0	0	1.33072	4.20591	0	0.868495	0.639579	3.60896	0
g25533	-0.071923	0.723368	-0.853256	0.0912	-0.0252863	0.929049	g25533	-0.442638	0.309145	-0.886392	0.0760196	-0.10177	NA	g25533	0.0121187	0.999944	0.00184079	NA	0.00124369	0.999879	g25533	20.6522	0.862521	11.5989	17.2001	5.00728	9.85994	14.9933	8.30846	5.42315	23.5341	11.179	8.57174	22.2532	6.2261	5.32231
g25536	-0.0244936	0.76867	-0.157316	0.556618	0.0312065	0.898599	g25536	-0.280591	0.361396	0.0179758	0.970623	0.135327	0.687673	g25536	0.00218442	0.999944	-0.0293948	0.961607	-0.00115345	0.999879	g25536	169.53	145.74	213.993	138.196	138.525	273.775	193.739	121.256	138.014	155.862	174.456	222.487	172.498	179.473	160.45
g25537	-0.00467633	0.99982	0.0472082	0.904159	0.0560909	0.822644	g25537	-0.48436	0.246173	-0.153796	0.696881	0.054802	0.867286	g25537	-0.0219429	0.999944	-0.0396825	0.939267	-8.12014e-05	0.999879	g25537	25.2673	36.2295	33.2613	18.9588	15.0223	22.7948	14.9214	13.4461	14.84	32.6559	16.0404	22.3648	16.5576	8.9284	13.4049
g25538	-6.94417e-05	0.99982	0.0182613	0.967451	0.00783526	0.981332	g25538	0.17486	0.595415	0.0221679	0.964323	-0.0641778	0.879558	g25538	-0.00293533	0.999944	-0.17674	0.596736	-0.000785427	0.999879	g25538	108.087	97.4842	115.345	86.3926	96.8121	100.507	78.5546	104.999	75.1154	67.7907	103.187	95.0079	88.046	87.8883	43.2713
g2554	-0.00372671	0.99982	-0.0455008	0.905238	0.00984784	0.978921	g2554	0.212426	0.591113	0.0688752	0.883345	-0.0342065	0.935609	g2554	0.00103029	0.999944	-0.145377	0.676565	-0.000708018	0.999879	g2554	77.4024	62.9752	108.214	50.4345	81.7894	92.0853	70.7943	66.9876	64.4738	28.2822	82.1258	74.2059	86.7313	68.9812	53.9755
g25540	0.0105681	0.99982	-0.0214279	0.962007	-0.0909948	0.681341	g25540	0.0630465	0.886957	0.0709198	0.878479	0.0132662	0.978924	g25540	0.00437658	0.999944	0.201653	0.54183	6.37791e-05	0.999879	g25540	23.644	32.7661	18.9843	40.1386	31.6999	41.5049	43.7924	30.4673	38.4916	31.0588	41.8064	28.0118	34.1794	53.6834	41.7137
g25541	0	NA	0	NA	0	NA	g25541	0	NA	0	NA	0	NA	g25541	0	NA	0	NA	0	NA	g25541	0	0	0	0	0	0	0	0	0	0	0	0	0	0	0
g25542	0	NA	-0.0102418	NA	-0.00268358	NA	g25542	0	NA	0.0127479	NA	0.00228706	NA	g25542	0.00075311	NA	0.000780479	NA	-0.000398886	NA	g25542	0.769162	0	0	0	0	0	0	0	0	0	0	0	0	0	0
g25543	0.000422128	0.99982	0.0739359	0.835975	0.0268693	0.923347	g25543	-0.220313	0.584445	0.121977	0.772393	0.133812	0.645366	g25543	-0.00110164	0.999944	0.0740854	0.860705	-0.000221679	0.999879	g25543	71.5253	79.2861	71.9399	54.1318	35.0369	76.674	62.3035	88.0179	94.5655	175.831	50.7772	58.9536	46.6722	88.15	48.7449
g25545	-0.0190393	0.99982	-0.0581956	0.883946	0.0300996	0.91146	g25545	-0.416453	0.319687	-0.215219	0.54011	0.00785648	NA	g25545	0.000962506	0.999944	0.0259691	NA	0.00159294	0.999879	g25545	6.31421	0.811249	2.94926	6.5125	4.98048	9.65359	2.06547	6.00378	1.61344	13.2089	3.59848	8.50089	7.42545	2.42562	2.26013
g25546	0.0145714	0.973813	0.59274	0.108851	0.0585066	0.814278	g25546	-0.596077	0.107257	0.0801275	0.862202	0.293023	0.274838	g25546	-0.0130686	0.999944	0.331874	0.292536	0.00102092	0.999879	g25546	61.3639	137.174	96.4463	115.892	106.827	113.577	60.9162	199.196	153.783	264.764	140.656	136.764	89.4101	118.661	358.66
g25547	0	NA	0	NA	0	NA	g25547	0	NA	0	NA	0	NA	g25547	0	NA	0	NA	0	NA	g25547	0	0	0	0	0	0	0	0	0	0	0	0	0	0	0
g25548	0	NA	0	NA	0	NA	g25548	0	NA	0	NA	0	NA	g25548	0	NA	0	NA	0	NA	g25548	0	0	0	0	0	0	0	0	0	0	0	0	0	0	0
g25549	0	NA	0	NA	0	NA	g25549	0	NA	0	NA	0	NA	g25549	0	NA	0	NA	0	NA	g25549	0	0	0	0	0	0	0	0	0	0	0	0	0	0	0
g2555	0.0163454	0.946731	0.0790322	0.816945	-0.0419819	0.87184	g2555	0.550889	0.138023	0.444218	0.200296	0.0196583	0.9689	g2555	0.00305606	0.999944	0.0169648	0.97411	-0.00111756	0.999879	g2555	48.824	54.3231	26.2698	41.9356	95.1276	51.3355	57.139	67.1726	57.6696	28.8606	36.3205	43.3249	30.3924	52.8483	36.5601
g25550	0	NA	0	NA	0	NA	g25550	0	NA	0	NA	0	NA	g25550	0	NA	0	NA	0	NA	g25550	0	0	0	0	0	0	0	0	0	0	0	0	0	0	0
g25552	3.91747e-05	NA	0.00333855	NA	0.000959962	NA	g25552	-0.0264501	NA	-0.00644065	NA	0.00259497	NA	g25552	0.000598153	NA	0.00676214	NA	0.000351523	NA	g25552	0	0	0	0	0	1.53942	0	0	0	0	0	0	0.645424	0	0
g25553	0.0210849	0.96382	-0.0156474	0.975523	-0.115819	0.595956	g25553	0.400882	0.33537	0.286809	0.433246	0.0155265	0.971589	g25553	-0.00280432	0.999944	-0.0108371	0.984219	-0.00688398	0.999879	g25553	808.584	652.186	494.782	362.858	842.932	547.274	886.727	831.368	742.458	97.5331	875.555	488.534	510.258	518.883	750.772
g25554	0.00876715	0.99982	-0.013733	0.980194	-0.0373155	0.888754	g25554	0.791869	0.0860255	0.36798	0.322269	-0.0186974	0.948947	g25554	0.00858908	0.999944	-0.0739801	0.809016	-0.00324675	0.999879	g25554	192.203	207.028	187.954	116.432	300.447	148.191	173.712	157.156	287.225	2.83844	230.275	108.419	85.3478	209.892	91.217
g25555	0.00283798	NA	0.107825	NA	0.0262537	NA	g25555	0.0382316	NA	0.0465691	NA	0.00460049	NA	g25555	-0.00609509	0.999944	-0.017301	NA	0.000153761	0.999879	g25555	0	5.9244	1.44207	0	0	0	0	0	4.09852	0.716717	0	1.65382	0	0	0
g25556	8.37076e-05	NA	-0.00787072	NA	-0.00281508	NA	g25556	0.0834512	NA	0.0349296	NA	-0.00464108	NA	g25556	0.00229557	0.999944	-0.0105639	NA	-0.000479076	0.999879	g25556	0	0	0	0	1.67453	0	1.76527	1.03974	0	0	0.802896	0.861498	0.638393	0.894069	0
g25558	-0.00338592	NA	0.00498724	NA	0.00832284	NA	g25558	0.0642549	NA	0.0894031	NA	0.00890548	NA	g25558	0.00905345	0.999944	0.0024024	NA	-7.00995e-05	0.999879	g25558	0	0	0	0	0	1.52911	0	0	5.36267	0	0	0.868291	0	5.41062	0
g25559	0.0144182	NA	0.0980426	0.623988	0.00113439	NA	g25559	0.0401909	NA	0.0391612	NA	0.00220614	NA	g25559	-0.0071633	0.999944	0.000671777	NA	-8.98275e-05	0.999879	g25559	0	3.47592	0	0	3.36326	0	0	19.1156	0	0	0	0	0	0	0
g2556	0.00527563	0.99982	-0.0184092	0.968654	-0.0520996	0.831906	g2556	0.861074	0.0230197	0.386369	0.260984	-0.0721034	0.83546	g2556	0.0188989	0.999944	-0.0468449	0.925471	-0.00071202	0.999879	g2556	33.7613	45.7258	34.518	38.5951	36.7219	24.407	43.4418	30.7614	70.7568	26.7173	48.5737	27.7315	30.6711	73.8082	29.9639
g25561	-0.0579389	0.810805	-0.0356157	0.934122	0.117836	0.554778	g25561	-0.602599	0.125519	0.0117788	0.974659	0.112526	NA	g25561	-0.017811	0.999944	-0.0641293	NA	-0.00416003	0.999879	g25561	0.763894	0.860873	14.4456	0	0	12.8835	3.50979	4.13493	1.34873	4.25775	6.39375	14.5765	1.27043	0.8899	0
g25562	-0.00698293	NA	-0.015869	NA	0.0085185	NA	g25562	-0.0759329	NA	0.0106408	NA	0.013786	NA	g25562	0.00135899	0.999944	0.00488746	NA	-0.000359194	0.999879	g25562	0	0	2.98622	0	0	4.47851	0	0	0	3.02331	0.762676	0	0	0	0
g25563	0	NA	0	NA	0	NA	g25563	0	NA	0	NA	0	NA	g25563	0	NA	0	NA	0	NA	g25563	0	0	0	0	0	0	0	0	0	0	0	0	0	0	0
g25565	0	NA	0	NA	0	NA	g25565	0	NA	0	NA	0	NA	g25565	0	NA	0	NA	0	NA	g25565	0	0	0	0	0	0	0	0	0	0	0	0	0	0	0
g25566	-0.00174766	0.99982	-0.0420305	0.913736	-0.00235181	0.993753	g25566	0.221588	0.57475	-0.00733753	0.988505	-0.0767571	0.82339	g25566	0.000517929	0.999944	-0.119424	0.745006	-0.00027623	0.999879	g25566	41.6828	34.4316	38.4187	35.1308	38.3737	14.2015	34.8332	32.229	36.7494	31.0728	46.2715	45.0119	43.3232	37.9606	50.1863
g25568	0.00367121	NA	0.0555596	NA	0.0112005	NA	g25568	0.00435217	NA	-0.040991	NA	-0.0113819	NA	g25568	-0.0102659	0.999944	-0.0212591	NA	0.000387423	0.999879	g25568	0.765024	0	2.89824	1.80957	0	1.51739	0	2.07547	0	0	2.39742	0.857715	1.27196	1.78011	0
g25569	0	NA	0	NA	0	NA	g25569	0	NA	0	NA	0	NA	g25569	0	NA	0	NA	0	NA	g25569	0	0	0	0	0	0	0	0	0	0	0	0	0	0	0
g2557	0.00679662	0.99982	0.09202	0.800791	0.00458535	0.98993	g2557	-0.122309	0.801616	-0.0560683	0.901227	0.00522548	0.989987	g2557	-0.00250945	0.999944	0.0797925	0.819937	0.00123559	0.999879	g2557	16.1284	25.8839	12.9125	36.704	10.0149	55.7722	13.8384	24.5139	26.5763	18.2016	27.6408	30.4324	25.5974	35.2313	10.9745
g25570	0	NA	0	NA	0	NA	g25570	0	NA	0	NA	0	NA	g25570	0	NA	0	NA	0	NA	g25570	0	0	0	0	0	0	0	0	0	0	0	0	0	0	0
g25575	0	NA	0	NA	0	NA	g25575	0	NA	0	NA	0	NA	g25575	0	NA	0	NA	0	NA	g25575	0	0	0	0	0	0	0	0	0	0	0	0	0	0	0
g25577	0.00088096	0.99982	-0.0580953	0.868269	-0.0355917	0.888754	g25577	0.303681	0.359788	-0.00941064	0.984555	-0.124545	0.709979	g25577	0.00456471	0.999944	-0.0191991	0.972613	0.000372937	0.999879	g25577	612.219	512.725	630.484	639.493	811.592	672.224	662.83	661.487	794.118	359.318	827.902	567.295	935.143	618.358	655.951
g25579	0.00415773	NA	0.00955203	NA	-0.00502435	NA	g25579	-0.0150448	NA	0.00977312	NA	0.00437611	NA	g25579	-0.00305018	0.999944	0.00349085	NA	-0.000592067	0.999879	g25579	0.727091	0.830422	0	0	0	0.723537	0.930311	1.09013	0	0	0	0	0	0	0
g25580	0.00144489	NA	-0.0116536	NA	-0.00648316	NA	g25580	-0.0678292	NA	0.017868	NA	0.0142692	NA	g25580	5.14658e-05	0.999944	0.0162954	NA	-0.000705068	0.999879	g25580	0	0	0	0	0	4.30625	0	0	0	0	1.61688	0	0	0	5.18312
g25581	0.00801658	0.99982	-0.0468487	0.908346	-0.0412906	0.853706	g25581	-0.980926	0.0452456	-0.190406	0.567327	0.0616191	0.724855	g25581	0.00464747	0.999944	0.399347	0.0770993	0.00268077	0.999879	g25581	6.11236	8.63563	0	11.8679	13.3712	21.9273	15.199	1.05098	4.12465	321.499	10.2815	6.80711	40.5862	5.29348	31.3926
g25586	-0.0106959	0.99982	-0.0586518	0.882438	0.0158149	0.96219	g25586	-0.338293	0.435693	-0.651083	0.141492	-0.0900495	NA	g25586	-0.00406831	0.999944	-0.00282161	NA	0.00498264	0.999879	g25586	6.10231	6.8981	7.29934	13.679	1.6689	13.5861	8.93202	6.30042	10.991	14.4379	11.0486	11.0393	23.4232	4.40215	0
g25587	0	NA	0	NA	0	NA	g25587	0	NA	0	NA	0	NA	g25587	0	NA	0	NA	0	NA	g25587	0	0	0	0	0	0	0	0	0	0	0	0	0	0	0
g2559	-0.00233889	0.99982	-0.088533	0.767071	-0.00412762	0.988552	g2559	-0.253365	0.341829	-0.125417	0.734785	0.0491827	0.918643	g2559	0.0020355	0.999944	0.132176	0.712142	0.000740574	0.999879	g2559	2265.91	1942.17	2664.89	2539.8	1931.21	2783.85	2186.09	1887.67	1962.83	2523.76	2522.33	2053.74	2798.32	2850.52	3064.65
g25590	0.00237304	NA	-0.0295601	NA	-0.0141421	NA	g25590	-0.0342467	NA	0.00343887	NA	0.00589632	NA	g25590	-0.00266518	0.999944	0.00489135	NA	-0.00133906	0.999879	g25590	1.49829	0	0	0	0	0	0.88344	2.07583	0	2.14137	2.31572	0	0	0	0
g25593	0.00199644	0.99982	0.0759485	0.818188	0.00746087	0.981385	g25593	-0.197805	0.540811	-0.0459747	0.925968	0.0575355	0.895849	g25593	-0.00466432	0.999944	0.0559302	0.913949	0.000100842	0.999879	g25593	3964.07	3898.01	2613.2	3702.44	3041.23	3280.73	4220.59	5568.04	4679.81	6698.95	3947.81	5505.4	3868.52	4260.13	4804.73
g25594	0.00100465	NA	-0.00800743	NA	-0.00446429	NA	g25594	0.0127299	NA	0.0343458	NA	0.00530948	NA	g25594	0.00218881	0.999944	0.00472015	NA	-0.000545621	0.999879	g25594	0	0	0	0	0	0	0	0	1.35761	0	1.62366	0	0	0	2.71899
g25595	0.00669912	NA	0.0634931	0.870405	0.00267947	NA	g25595	0.398822	0.298275	0.147593	0.672788	-0.0259208	NA	g25595	-0.00349475	0.999944	-0.0841148	NA	-0.00125196	0.999879	g25595	0.767872	7.77124	2.87968	1.79713	5.01174	1.52645	6.08993	2.05333	4.01047	0	3.23952	5.20219	2.55767	4.50254	2.7242
g25596	0.00494425	0.99982	0.143718	0.612606	0.0104927	0.974282	g25596	0.179629	0.624519	0.0450738	0.92837	-0.0446489	0.918597	g25596	-0.00164349	0.999944	-0.0169798	0.974616	0.000668425	0.999879	g25596	46.0572	48.3152	45.9742	44.8263	60.0901	41.9808	35.5509	57.323	47.9621	30.877	34.8757	39.0547	46.6765	37.8647	51.9199
g25597	0.0226324	0.99982	-0.0668565	0.863068	-0.142618	0.504381	g25597	-0.498457	0.247743	-2.13683	0.0105554	-0.159374	0.437692	g25597	-0.0671611	0.887205	0.079838	0.790331	0.00227443	0.999879	g25597	67.9283	14.6594	46.647	77.3926	38.3858	44.5783	39.1998	56.5698	2.7399	22.32	82.2807	4.25436	193.262	5.29404	39.3029
g25598	0.492421	0.100847	0.45112	0.0803714	-0.0452076	0.833024	g25598	0.088828	0.766494	0.574732	0.0354915	0.302491	0.233127	g25598	-0.00425528	0.999944	0.290803	0.304947	-0.00205371	0.999879	g25598	167.131	260.535	148.467	146.646	188.617	182.774	164.011	306.631	244.001	260.448	215.341	151.204	131.453	314.908	240.883
g25599	0.00456825	0.99982	0.0527902	0.889644	-0.00791719	0.982448	g25599	0.204283	0.630216	0.0662411	0.887515	-0.0283209	0.943522	g25599	-0.000445873	0.999944	-0.0146558	0.976893	3.38993e-05	0.999879	g25599	17.6203	37.0939	23.1058	26.1422	23.3683	26.6201	30.64	18.5762	30.9455	12.7467	27.3344	28.4405	29.3197	33.1039	32.3032
g256	0.00026309	0.99982	0.0230612	0.958925	0.00705163	0.984303	g256	0.200995	0.610268	-0.0381541	0.939924	-0.0866374	0.791994	g256	-0.000209724	0.999944	-0.0798313	0.848364	0.000427463	0.999879	g256	49.677	57.7837	39.227	54.4358	58.4163	26.5072	38.0717	40.6376	54.4488	49.3891	48.5364	53.8495	46.9884	33.6951	39.6802
g2560	0.00696112	0.99982	0.0810402	0.821987	-0.00395868	0.991601	g2560	-0.01199	0.982912	0.0893023	0.84046	0.0431514	0.903464	g2560	0.0807531	0.784752	0.538636	0.117505	0.014199	0.999879	g2560	16.0157	22.4166	23.3702	20.0738	40.042	37.7265	31.2925	31.5284	55.0103	114.888	37.8494	25.4584	162.648	199.713	114.647
g25600	-0.000760324	0.99982	-0.649507	0.0613896	-0.376579	0.19835	g25600	-0.691328	0.0403945	-0.946675	0.00914299	-0.105432	0.7628	g25600	-0.00162381	0.999944	0.260504	0.398808	0.000438219	0.999879	g25600	284.313	111.304	124.648	291.413	91.8025	118.532	265.713	164.09	136.51	358.965	355.288	178.579	345.213	195.524	338.832
g25601	0.00108763	NA	0.0782774	0.826922	0.0257545	NA	g25601	-0.159045	NA	-0.172015	NA	-0.0176725	NA	g25601	-0.0139548	0.999944	-0.00337554	NA	0.00260491	0.999879	g25601	0.755892	0.86031	0	3.70748	0	2.23886	0.923245	3.24907	0	2.23559	1.53305	5.80383	2.506	2.57446	0
g25605	-0.0547396	0.817889	-0.448943	0.244643	-0.0168842	0.957374	g25605	0.000381975	0.999376	-0.150681	0.674716	-0.0513097	NA	g25605	0.0421048	0.972723	-0.0134101	NA	0.0005837	0.999879	g25605	5.0599	0.834415	4.4785	7.53618	1.68681	0.748297	4.10112	0	3.19557	8.96059	8.80262	3.96987	6.88621	6.58215	2.29875
g25608	-0.0248231	NA	-0.127986	0.682326	0.00871261	NA	g25608	-0.231731	NA	-0.0915231	0.78259	0.0149038	NA	g25608	0.00640703	0.999944	0.00983308	NA	3.73806e-05	0.999879	g25608	5.33412	0	2.9269	3.65731	0	6.02814	1.79481	1.0545	1.38087	0	0	2.5388	1.26425	0.877245	5.18185
g2561	-0.00737688	0.99982	-0.357998	0.21174	-0.0457298	0.843644	g2561	-0.540076	0.090261	-0.504444	0.111733	-0.0417948	0.927707	g2561	-0.00472602	0.999944	-0.00484911	0.993292	-0.000624644	0.999879	g2561	2496.75	1545.12	1505.47	1923.28	1328.67	1324.09	2448.08	1239.86	1187.93	2168.32	2230.49	2375.22	2302.47	993.971	2282.53
g25610	-0.00385303	NA	-0.100776	0.759833	-0.0238784	NA	g25610	-0.118877	NA	-0.0272831	0.946667	0.0116894	NA	g25610	0.0315491	0.999944	0.0921217	NA	0.00234368	0.999879	g25610	0.753673	0.85882	0	5.56202	1.668	3.72218	0.925423	0	4.29388	11.9527	2.29069	0.825794	1.25057	3.41773	0
g25612	2.80695	0.0133039	7.61688	4.50246e-07	0.337238	0.210595	g25612	3.66898	0.000523801	3.81145	0.00231694	0.00849265	0.972488	g25612	-0.0435197	0.999944	-0.102989	0.623825	0.00278837	0.999879	g25612	0	261.039	2.88154	0.899309	40.0062	2.28019	0	15.4355	29.5051	0	0	3.44726	0.636911	10.7374	0
g25613	0.000708518	0.99982	-0.0449745	0.905869	-0.0257382	0.92541	g25613	-0.101287	0.806791	-0.0643001	0.891189	0.00261784	0.997306	g25613	0.00229914	0.999944	0.105375	0.787	0.000375172	0.999879	g25613	130.59	104.4	71.6961	147.624	55.0819	103.944	142.562	123.483	195.129	186.036	166.816	192.303	155.557	232.356	230.839
g25614	-0.0172777	NA	-0.127681	NA	-0.00379548	NA	g25614	0.0647128	NA	-0.014766	NA	-0.0155142	NA	g25614	0.0199957	0.999944	-0.00438944	NA	0.000518143	0.999879	g25614	0.764747	0	1.45365	0.90776	1.67006	2.27353	0.885832	0	1.3619	0	1.59249	0.855345	2.54156	0.887334	0
g25616	-0.00321153	0.99982	-0.0943321	0.72794	0.00392738	0.987329	g25616	-0.168082	0.420573	0.226078	0.393346	0.291013	0.202736	g25616	0.0364813	0.658937	0.271331	0.257628	-0.000374744	0.999879	g25616	267.255	241.582	261.158	251.596	285.426	346.059	264.731	224.763	329.637	397.038	320.228	331.212	314.181	405.524	427.82
g25618	-0.00144843	NA	-0.0258457	NA	-0.00599998	NA	g25618	-0.118519	NA	-0.101897	NA	-0.00748232	NA	g25618	-0.00386218	0.999944	0.00992634	NA	0.000451972	0.999879	g25618	2.27856	0.859997	1.46416	0.914847	0	1.50102	0.899766	1.05682	0	2.18098	1.5611	1.68258	4.40766	2.61572	0
g25619	0.0049934	NA	0.1677	NA	0.038392	NA	g25619	0.265265	NA	0.308588	NA	0.0151725	NA	g25619	0.00649542	0.999944	-0.0224709	NA	-0.000264277	0.999879	g25619	0	5.19166	0	0	1.67428	0.762515	0	0	8.10906	0	0	3.45444	0	5.37879	0
g2562	-0.00587563	0.99982	-0.152494	0.598245	-0.0111068	0.973243	g2562	-0.0507649	0.905158	-0.081894	0.858466	-0.0234538	0.963241	g2562	-0.000455982	0.999944	-0.0972833	0.809016	-0.00100098	0.999879	g2562	1142.01	672.446	1253.02	594.969	1059.47	734.092	935.552	790.153	576.831	702.962	730.103	543.655	769.242	394.232	601.547
g25620	1.07225	0.077034	8.1889	3.12278e-09	4.42154	0.00113945	g25620	3.99536	0.000106251	4.3469	0.0004251	0.0136983	0.953895	g25620	-0.121002	0.676552	-0.564382	0.0631976	0.00403503	0.999879	g25620	0	54.027	8.69361	0.904986	8.29868	0.751653	0	99.9324	39.4705	1.43076	0	16.0882	0.630342	64.9803	0
g25621	-0.252081	0.317156	0.322161	0.345758	2.42099	0.000510624	g25621	2.93693	9.85882e-06	0.468448	0.215847	-0.567758	0.0985747	g25621	0.018982	0.999944	-3.96404	3.37207e-07	0.0014414	0.999879	g25621	10.6402	29.1968	69.6917	19.0446	54.8461	3.76166	16.8623	22.9575	21.8354	5.73782	10.2393	110.128	20.8211	59.7346	0
g25622	0	NA	0	NA	0	NA	g25622	0	NA	0	NA	0	NA	g25622	0	NA	0	NA	0	NA	g25622	0	0	0	0	0	0	0	0	0	0	0	0	0	0	0
g25623	0	NA	0	NA	0	NA	g25623	0	NA	0	NA	0	NA	g25623	0	NA	0	NA	0	NA	g25623	0	0	0	0	0	0	0	0	0	0	0	0	0	0	0
g25624	0.00485364	0.99982	0.0136624	0.978218	-0.0374532	0.883677	g25624	0.0979763	0.80192	0.156737	0.689093	0.0426083	0.923308	g25624	-0.000819012	0.999944	0.0341991	0.952964	-0.00117263	0.999879	g25624	71.4908	61.1842	39.6912	46.8461	78.4216	49.5713	47.9636	54.1713	41.8144	48.9724	42.8839	47.9329	40.3392	42.6873	43.4741
g25625	-0.00396562	0.99982	0.116857	0.695376	0.140617	0.514986	g25625	0.49335	0.152731	0.185433	0.625216	-0.0718727	0.847415	g25625	-0.00140419	0.999944	-0.54621	0.103259	-0.000375885	0.999879	g25625	88.614	91.8435	183.181	66.0787	109.663	71.2331	78.8827	133.481	102.43	54.4854	61.9628	63.8165	62.5392	66.3495	47.3984
g25626	-0.0425782	0.826522	-0.193757	0.544418	0.0262611	0.927477	g25626	-0.25476	0.564267	-0.237518	0.52314	-0.0302458	0.931587	g25626	-0.00215161	0.999944	-0.132435	0.687243	-0.000305698	0.999879	g25626	35.9943	23.2908	57.8153	26.1666	30.0447	11.4016	42.0895	18.6021	18.8682	30.4977	22.4769	23.2417	25.4815	5.36122	32.221
g25627	0.00388204	0.99982	0.0689777	0.844019	-0.00569965	0.987329	g25627	0.624976	0.0681113	0.456809	0.167606	0.00259099	0.997306	g25627	0.00466556	0.999944	-0.0734102	0.869145	-0.000974398	0.999879	g25627	191.72	150.113	168.518	158.213	300.452	126.486	163.778	253.846	254.353	95.8622	184.935	192.012	140.452	221.853	235.995
g25628	-0.000160666	0.99982	0.00486187	0.991592	0.00358	0.991765	g25628	0.441614	0.196184	0.321528	0.339722	0.00629538	0.991779	g25628	0.0114506	0.999944	-0.0447028	0.93475	-0.000430173	0.999879	g25628	386.163	274.325	379.679	346.039	807.876	341.574	461.948	625.077	488.098	421.815	456.093	473.355	406.733	496.797	439.197
g25629	-0.00223004	0.99982	-0.120888	0.669258	-0.0196962	0.938066	g25629	-0.123784	0.707182	-0.0943073	0.828143	0.00228552	0.998628	g25629	0.00382462	0.999944	0.0888935	0.82877	0.000354713	0.999879	g25629	197.448	155.306	151.941	232.531	131.862	238.518	189.958	163.191	209.589	236.243	245.084	232.443	212.576	260.52	184.315
g2563	0.00577966	0.99982	0.09612	0.748006	-0.0135394	0.96219	g2563	0.0707441	0.829348	0.226176	0.498198	0.0971154	0.795132	g2563	0.00293912	0.999944	0.192502	0.553998	0.000368555	0.999879	g2563	177.282	209.419	157.12	143.155	220.234	155.587	161.68	177.11	235.102	257.624	132.767	125.461	172.797	192.839	194.893
g25630	-0.0065979	0.99982	-0.0731942	0.846619	0.00268396	0.9932	g25630	-0.348594	0.416013	-0.0592984	0.896536	0.0546426	0.854074	g25630	0.00287491	0.999944	0.0708782	0.854555	2.10188e-05	0.999879	g25630	38.4161	49.1804	41.5629	69.7485	13.3531	132.268	75.0998	39.7687	76.9167	69.8768	54.567	60.0811	34.5786	53.3817	33.0256
g25631	0.00942534	NA	0.0644848	NA	0.00115946	NA	g25631	0.00288782	NA	0.0126833	NA	0.00227294	NA	g25631	-0.00684698	0.999944	0.000759664	NA	-8.77687e-05	0.999879	g25631	0	5.15039	0	0	0	0	0	2.04051	0	0	0	0	0	0	0
g25632	6.75956e-05	NA	0.00392999	NA	0.00108809	NA	g25632	-0.0152319	NA	-0.00630317	NA	0.000955383	NA	g25632	0.000521326	NA	0.00441168	NA	0.000347933	NA	g25632	0	0	0	0	0	0.765845	0	0	0	0	0	0	0.641679	0	0
g25634	0.00302329	0.99982	0.076846	0.826575	0.00737571	0.983136	g25634	0.018465	0.971347	0.280213	0.435797	0.126147	0.668762	g25634	0.00612349	0.999944	0.138128	0.697391	-1.24392e-05	0.999879	g25634	50.5724	76.777	56.2923	45.9497	85.1275	38.0419	43.7307	40.2165	69.8968	98.3457	41.8412	39.6713	43.3556	62.6754	75.4835
g25635	0.00458093	0.99982	0.125728	0.666453	0.00749521	0.982448	g25635	0.0330806	0.940873	0.163651	0.673945	0.0726532	0.848165	g25635	0.000353893	0.999944	0.0907805	0.822722	0.000254557	0.999879	g25635	43.7707	89.7302	58.8461	55.5261	75.1122	72.5614	51.0652	50.0793	69.1484	78.4596	69.8693	59.9643	64.6186	74.9372	52.0704
g25636	0.00421783	0.99982	0.063191	0.870561	0.00974399	NA	g25636	0.362638	0.35486	0.0295168	0.944514	-0.0537517	NA	g25636	0.000722608	0.999944	-0.0637149	NA	0.00067753	0.999879	g25636	3.05812	4.32431	5.86913	5.50014	0	3.02445	6.29558	7.39862	6.91918	0	1.57795	2.5486	3.80566	9.6865	2.60251
g25637	0.00212292	0.99982	-0.0278013	0.948068	-0.0394974	0.861869	g25637	0.0379278	0.914967	0.171952	0.637315	0.0814674	0.83774	g25637	-0.000416386	0.999944	0.0321681	0.957935	-0.00211312	0.999879	g25637	183.012	156.996	153.259	99.286	176.93	156.547	162.316	145.79	114.627	135.543	135.59	127.344	149.038	156.296	134.131
g25638	-0.00618507	0.99982	-0.161764	0.568078	-0.0104992	0.974189	g25638	-0.0151515	0.974363	-0.140011	0.725619	-0.0671491	0.862553	g25638	0.00254715	0.999944	-0.0532303	0.917182	-1.91124e-05	0.999879	g25638	72.8164	47.363	54.5857	59.0455	41.7225	35.1784	56.6073	37.484	50.6533	58.2215	47.1979	54.3296	56.5695	50.1996	55.5325
g2564	-0.00493052	0.99982	-0.123966	0.709566	-0.0188012	0.952643	g2564	-0.42543	0.320242	-0.230127	0.535779	0.00897328	0.983757	g2564	-0.00770489	0.999944	0.0116919	NA	-0.000460694	0.999879	g2564	16.077	18.1145	18.8064	9.93449	11.684	14.4332	27.2272	9.314	13.4999	25.5725	20.0386	13.7564	21.6475	6.24666	16.0698
g25640	0.0218936	0.99982	0.070467	0.855603	-0.0318272	0.905502	g25640	-0.340778	0.400375	-0.369403	0.316892	-0.0332868	NA	g25640	-0.337237	0.262187	-0.0533101	NA	-0.00133581	0.999879	g25640	12.2537	30.192	2.89061	3.60898	0	6.08111	21.0426	5.16682	2.69518	6.38264	12.8452	23.2435	21.023	4.46807	2.68553
g25641	-0.00066073	0.99982	-0.0386648	0.920421	-0.0091393	0.978952	g25641	-0.0598447	0.88593	0.231177	0.523801	0.146903	0.632457	g25641	0.00461645	0.999944	0.0953625	0.813636	-0.00103984	0.999879	g25641	75.9912	76.7865	100.579	82.4899	110.165	151.883	62.4434	58.3566	66.6278	40.7092	77.8476	61.6107	53.067	71.2104	90.1482
g25642	0.0028446	0.99982	-0.0383105	0.917782	-0.0614016	0.766139	g25642	-0.617042	0.0136988	-0.346945	0.212996	0.0842284	0.83774	g25642	-0.0270968	0.82014	0.213064	0.476307	-0.000407983	0.999879	g25642	218.788	224.322	163.751	236.633	141.879	204.588	241.831	207.731	159.814	300.245	286.402	245.677	235.968	199.299	317.168
g25643	0.0041639	0.99982	-0.100566	0.761078	-0.0921436	0.681215	g25643	-0.159845	0.711942	-0.308472	0.392177	-0.08408	0.786562	g25643	-0.00720303	0.999944	0.0382736	0.942032	-6.71112e-05	0.999879	g25643	88.8537	86.2638	37.5618	68.5393	38.3906	48.6632	91.1118	44.4044	65.9776	109.84	87.5714	61.1572	92.3981	49.1797	29.5773
g25644	0.00984742	0.99982	0.0267324	0.954394	-0.025927	0.927682	g25644	0.184605	0.691172	0.0305483	0.948998	-0.0287146	NA	g25644	0.00889024	0.999944	0.071663	NA	0.00111042	0.999879	g25644	4.59439	3.45045	2.89176	5.41577	3.33829	5.31946	5.26458	7.23814	9.44038	5.67747	6.41816	5.16238	11.4642	15.1823	8.04718
g25645	0.00186907	NA	-0.0215724	NA	-0.0104459	NA	g25645	0.00288704	NA	-0.00992966	NA	-0.00256007	NA	g25645	-0.0012113	0.999944	3.48462e-05	NA	-0.000550514	0.999879	g25645	0	0.857046	0	0.905647	0	0	2.66001	0	0	0	0.785401	0	0	0	0
g25647	-0.00651258	0.99982	-0.0878748	0.797384	0.00645805	0.986153	g25647	-0.670698	0.0866774	-0.619397	0.103897	-0.035427	0.931523	g25647	-0.00815583	0.999944	0.0342026	0.950628	0.00109146	0.999879	g25647	46.8391	47.4533	48.808	79.7222	11.6841	84.008	75.3247	50.0937	55.8699	80.5868	57.665	59.9496	60.1335	37.0073	38.3473
g25648	0.000534677	NA	-0.00794371	NA	-0.00350467	NA	g25648	-0.0245132	NA	0.0155034	NA	0.0070644	NA	g25648	0.000450792	0.999944	0.00698238	NA	-0.00046626	NA	g25648	0	0	0	0	0	1.55769	0	0	0	0	0.805129	0	0	0	0
g25649	-0.000972727	NA	-0.0143852	NA	-0.002682	NA	g25649	-0.0315874	NA	0.0356019	NA	0.0129462	NA	g25649	0.00711374	0.999944	0.022779	NA	0.000168328	0.999879	g25649	0	0	0	0	1.67039	0.761714	0.874258	0	1.34358	0	0	0	0.638286	0	5.40516
g2565	-0.00463072	NA	-0.107508	NA	-0.022763	NA	g2565	-0.312518	NA	-0.0037182	NA	0.0448227	NA	g2565	0.000961758	0.999944	0.0505481	NA	-0.00192777	0.999879	g2565	1.52717	0.863163	0	0.912884	0	1.51114	1.78827	0	1.37531	6.50385	1.58002	0.850061	0	0	2.61201
g25650	-0.00265326	0.99982	-0.0520272	0.887198	0.00373608	0.991601	g25650	-0.00555943	0.990382	0.186767	0.624015	0.0997559	0.770939	g25650	0.00193855	0.999944	-0.0169856	0.974616	-0.00147988	0.999879	g25650	134.841	110.33	168.401	80.5141	143.483	84.3553	125.773	105.547	94.0148	125.574	102.83	87.0896	100.466	118.316	150.004
g25652	-0.00283378	0.99982	-0.0145124	0.978819	0.00421271	NA	g25652	-0.171488	0.692686	-0.195317	0.57644	-0.0288994	NA	g25652	-0.0149092	0.999944	-0.0319596	NA	0.000309534	0.999879	g25652	4.60151	4.31362	4.32047	3.5953	0	1.52406	8.70968	4.11011	2.67681	5.6378	1.61549	4.32532	5.74622	3.5934	5.42708
g25653	0.0056912	0.99982	0.110842	0.57247	0.0201209	NA	g25653	0.00344337	0.987442	0.015596	0.945855	0.00280968	NA	g25653	-0.0122678	0.999944	-0.0174278	NA	-0.000150214	0.999879	g25653	0	44.9271	0	0	0	0	0	0	0	0	0	11.2034	0	0	0
g25654	0.0196423	0.99982	-0.35849	0.311968	-0.690562	0.114451	g25654	-0.208689	0.643586	-0.314293	0.391948	-0.0650447	NA	g25654	0.00142371	0.999944	0.243136	NA	-0.000218997	0.999879	g25654	26.1195	5.17685	4.30111	15.2073	8.34574	12.9943	18.1392	14.2838	7.96218	18.8783	22.7905	5.22197	25.6084	14.469	8.24793
g25658	-0.0196873	0.99982	0.113465	0.748066	0.188184	0.412428	g25658	-0.88241	0.063528	-0.0686319	0.868243	0.141167	NA	g25658	-0.025576	0.999944	-0.00124897	NA	0.000116469	0.999879	g25658	3.06077	18.9762	17.3814	9.04337	1.66912	36.4308	7.04283	4.14781	9.47276	15.6624	3.99915	13.733	1.90858	0.890726	8.00587
g25659	0.0121524	0.99982	-0.135766	0.688588	-0.161222	0.467606	g25659	0.299434	0.496879	-0.0280007	0.95223	-0.0783399	0.75341	g25659	0.0152475	0.999944	0.0831887	0.792537	0.000126	0.999879	g25659	18.3833	7.76373	5.77889	22.5465	23.3682	2.28105	19.2746	10.327	16.1586	4.96073	25.7079	11.1974	28.6748	20.5653	48.3956
g25660	0.00494552	0.99982	-0.175064	0.572706	-0.172245	0.453373	g25660	-0.341853	0.39713	-0.152033	0.702314	0.0224954	0.957463	g25660	0.069019	0.815252	1.10353	0.0136878	0.0029995	0.999879	g25660	334.161	133.715	53.374	333.151	185.278	520.627	319.757	265.798	651.185	942.852	380.173	389.264	1064.51	811.908	661.615
g25662	0.0254487	0.99982	-0.103359	0.771455	-0.155759	0.44198	g25662	-0.421713	0.285113	-0.24387	0.473904	0.00518906	NA	g25662	-0.0198045	0.999944	0.122732	NA	-0.000862466	0.999879	g25662	10.7301	7.76399	0	5.40181	1.66914	5.3283	8.73483	1.03005	0	11.3065	8.05567	2.58962	8.29192	3.58502	0
g25664	0.00145644	NA	0.0337904	NA	0.00746304	NA	g25664	0.00288699	NA	0.0081842	NA	0.001313	NA	g25664	-0.00315971	0.999944	-0.00539206	NA	1.47261e-05	NA	g25664	0	0	0	0	0	0	0	2.11904	0	0	0	0.837473	0	0	0
g25665	0	NA	0	NA	0	NA	g25665	0	NA	0	NA	0	NA	g25665	0	NA	0	NA	0	NA	g25665	0	0	0	0	0	0	0	0	0	0	0	0	0	0	0
g25666	-0.00104165	0.99982	-0.0586907	0.882315	-0.017974	0.955836	g25666	-0.0381274	0.94676	0.0984341	0.809142	0.0441114	NA	g25666	-0.00115619	0.999944	-0.00440494	NA	-0.00252802	0.999879	g25666	4.61145	6.03978	4.2958	6.25359	5.00738	7.65014	11.2035	11.2012	17.2111	9.06994	17.9446	10.4614	2.56275	3.62382	8.27787
g25667	-0.040441	0.912934	-0.219568	0.496208	0.0105584	0.973553	g25667	-0.896465	0.0534224	-0.552372	0.18501	0.010809	NA	g25667	0.00229335	0.999944	0.0632192	NA	0.00234212	0.999879	g25667	1.53382	0.864014	4.34578	9.04336	1.67187	0.761035	4.39631	1.03611	0	71.1149	5.62273	2.58455	4.46491	0.894216	2.68489
g25668	0.00183854	0.99982	-0.739252	0.0969549	-0.568076	0.139845	g25668	0.0384708	0.944256	-0.282394	0.441746	-0.135272	0.599807	g25668	-0.00102565	0.999944	-0.00146785	0.998151	-0.00216295	0.999879	g25668	150.991	38.8207	60.581	58.5207	63.4286	43.3884	69.8799	64.8945	63.0931	53	330.289	45.7508	167.755	32.2658	59.4267
g25669	0	NA	0	NA	0	NA	g25669	0	NA	0	NA	0	NA	g25669	0	NA	0	NA	0	NA	g25669	0	0	0	0	0	0	0	0	0	0	0	0	0	0	0
g25670	-0.0534795	0.817889	-0.788342	0.116431	-0.0412881	NA	g25670	-1.23786	0.0240338	-0.623972	0.153985	0.0301578	NA	g25670	0.000137285	0.999944	0.0625112	NA	-0.00118888	0.999879	g25670	9.21246	0	1.44714	2.71003	0	0.762167	1.75453	0	0	8.51559	9.66765	6.04548	7.02593	0	16.1855
g25671	-0.0119447	0.99982	-0.143634	0.646449	0.00366487	0.991765	g25671	-0.667873	0.0949302	-0.699606	0.08383	-0.0506189	0.887163	g25671	-0.00277192	0.999944	0.0466433	0.923802	0.00161604	0.999879	g25671	13880.5	8252.76	10017.6	15748.7	9671.22	10531.7	10276.4	9682.32	6059.12	30200.1	13249.6	14014	19593.6	6243.19	8411.41
g25672	-0.0392185	0.80228	-0.137397	0.65879	0.0443457	0.861869	g25672	-0.677845	0.0836282	-0.550607	0.139542	-0.0221381	0.960519	g25672	-0.000669455	0.999944	0.00159406	0.998151	0.00158679	0.999879	g25672	18789.2	12591.7	18030.6	21711.3	17581.2	19453.8	16227.3	13843.5	10286.7	42688.3	18146.1	26163.4	27195	7969.79	14186.4
g25673	-0.0347089	0.932561	-0.144775	0.667598	0.0253321	0.928569	g25673	-0.141749	0.763019	-0.132108	0.723206	-0.0183248	NA	g25673	0.0112071	0.999944	-0.0349992	NA	0.000627997	0.999879	g25673	4.58086	4.30163	10.103	4.50528	4.99428	12.8774	7.01188	3.098	10.7779	9.92407	14.3827	12.8576	17.7773	4.44824	0
g25674	0.00227257	0.99982	0.0333077	0.941645	0.0044187	0.990184	g25674	0.199364	0.658497	0.141534	0.704066	0.00746297	NA	g25674	0.00480482	0.999944	-0.0119886	NA	-0.00026806	0.999879	g25674	7.46083	6.80646	10.3247	4.60402	8.27427	7.37248	1.84702	4.3287	2.85974	3.73097	4.5225	2.44669	4.33377	8.43892	0
g25675	0.0013489	0.99982	-0.189565	0.478198	-0.147815	0.487718	g25675	-0.868537	0.00383864	-0.359418	0.254467	0.131053	0.698787	g25675	-0.00809855	0.999944	0.371977	0.215647	-0.000913354	0.999879	g25675	997.291	671.269	617.694	868.256	348.851	1061.98	1152.34	848.365	856.651	1107.5	1267.31	849.872	981.664	738.325	1747.74
g25676	0.00975401	0.99982	0.132662	0.687346	0.00406053	0.991601	g25676	0.122079	0.799906	0.281428	0.442684	0.0747951	0.780081	g25676	-0.00294056	0.999944	0.0180612	NA	-0.00101763	0.999879	g25676	11.4355	37.0731	23.386	8.21797	16.6842	18.0996	18.8006	11.5747	19.2823	18.087	11.0257	7.62995	10.1215	19.3346	10.4007
g25677	0.00280927	NA	0.0205621	NA	0.000906636	NA	g25677	0.00288714	NA	0.0135626	NA	0.0024607	NA	g25677	-0.00154348	NA	0.00100693	NA	-0.000107967	NA	g25677	0	0.862849	0	0	0	0	0	0	0	0	0	0	0	0	0
g25678	-0.00737617	0.99982	0.236304	0.444109	0.362876	0.227781	g25678	0.286304	0.471803	0.222137	0.553225	0.0173879	0.970923	g25678	0.00137359	0.999944	-0.225117	0.484678	0.000638124	0.999879	g25678	924.822	1325.91	1242.9	1144.37	2640.62	897.72	937.777	1695.57	1169.67	1255.39	781.963	2953.35	1012.41	1056.36	1325.93
g25679	-0.00867342	NA	0.00113485	0.998211	0.0229146	NA	g25679	-0.247011	NA	-0.133233	NA	0.00755692	NA	g25679	-0.0114854	0.999944	-0.00536397	NA	0.000555115	0.999879	g25679	3.073	3.45801	4.33347	2.70475	0	0.763135	0	0	0	4.24403	1.61632	2.59737	1.91832	0.899007	0
g25680	0.00105589	0.99982	0.0262946	0.950911	-0.00220114	0.993608	g25680	0.339403	0.26411	0.288181	0.371145	0.0163436	0.977965	g25680	0.00432533	0.999944	-0.0288027	0.961607	-0.000591106	0.999879	g25680	288.255	312.22	367.167	235.612	472.346	382.76	295.108	321.409	324.638	225.03	255.896	211.443	264.97	292.207	196.378
g25681	0.00893918	NA	0.0780948	0.820543	0.00397229	NA	g25681	-0.328085	NA	0.0653981	0.831805	0.0802324	NA	g25681	-0.0211756	0.999944	0.0406632	NA	-0.00286505	0.999879	g25681	0	9.39059	1.45484	0	0	13.4005	2.68479	0	1.3785	5.78529	0.773417	0.833908	0	0	0
g25682	0.00349347	0.99982	0.0190741	0.968894	-0.0106575	0.977686	g25682	-1.00903	0.0289518	-0.462733	0.228401	0.0437811	0.894455	g25682	-0.0331818	0.999944	0.171693	0.58067	0.000873785	0.999879	g25682	27.6357	43.1387	25.857	43.9236	5.00751	89.3127	38.1428	30.7023	37.2944	32.9745	29.2049	26.0412	35.8095	10.8206	43.7391
g25684	-0.0126856	0.983285	-0.333597	0.281806	-0.026803	0.922569	g25684	0.144128	0.719712	-0.16852	0.669327	-0.140368	0.639978	g25684	0.0095206	0.999944	-0.0972353	0.807565	3.23938e-05	0.999879	g25684	99.6203	46.5354	136.727	126.813	128.469	73.5905	124.976	91.3954	64.1573	75.3298	148.061	76.4905	126.037	94.9116	97.0847
g25685	0.00751714	0.99982	-0.147377	0.620252	-0.23303	0.34146	g25685	0.34006	0.379165	0.0853978	0.852322	-0.0628987	0.859192	g25685	-0.00323087	0.999944	-0.0719673	0.867	-0.00874021	0.999879	g25685	71.2311	68.148	40.4586	46.0024	28.3757	25.849	70.9863	30.9888	37.7147	32.6082	82.7251	42.1966	37.5922	69.7269	32.249
g25686	-0.00350912	0.99982	0.149844	0.650761	0.0953681	0.668407	g25686	-1.31175	0.00994562	-0.256425	0.482665	0.129387	0.580184	g25686	-0.138919	0.654092	0.0346678	0.942032	0.000238641	0.999879	g25686	33.6209	96.5914	47.9673	34.4938	10.0141	97.6641	40.7652	39.6264	44.9626	228.533	47.701	99.9396	43.1652	19.4936	23.7748
g25690	-0.00167062	0.99982	1.46948	0.0290063	1.1511	0.05999	g25690	-0.170816	0.713826	0.131286	0.729024	0.0906192	0.688231	g25690	-0.0136053	0.999944	-0.0399651	0.922174	0.004153	0.999879	g25690	5.36284	162.178	82.3087	58.5901	26.7066	223.62	18.3816	62.9455	84.7523	27.6143	9.64859	72.401	12.7483	29.5282	16.1549
g25691	-0.0246244	0.99982	-0.315609	0.367375	-0.0316512	0.905078	g25691	0.085844	0.839309	-0.283085	0.417158	-0.108251	NA	g25691	0.000923931	0.999944	-0.125252	NA	-0.000820637	0.999879	g25691	9.41326	0	5.96055	1.88232	3.36755	0	5.10323	2.36164	0	0.809634	13.9134	7.13847	18.7648	2.47173	4.59392
g25692	0	NA	-0.0102418	NA	-0.00268358	NA	g25692	0	NA	0.0127479	NA	0.00228706	NA	g25692	0.00075311	NA	0.000780479	NA	-0.000398886	NA	g25692	0.769162	0	0	0	0	0	0	0	0	0	0	0	0	0	0
g25693	-0.000794457	NA	0.00298577	NA	0.00246811	NA	g25693	-0.00717422	NA	0.0210097	NA	0.00558745	NA	g25693	0.00212257	0.999944	0.00507114	NA	1.73761e-05	NA	g25693	0	0	0	0	0	0	0	0	0	1.46031	0	0	0	0.86518	0
g25694	0.00221841	NA	0.0140746	NA	2.57464e-05	NA	g25694	0.00152931	NA	0.00407034	NA	0.000640353	NA	g25694	-0.00219825	0.999944	-0.00137654	NA	-0.000179113	NA	g25694	0	0	0	0	0	0	0.861091	2.02398	0	0	0	0	0	0	0
g25695	-0.0610419	0.792954	0.00224891	0.996523	0.186735	0.408899	g25695	0.0966471	0.838416	-0.181201	0.613012	-0.0828747	NA	g25695	-0.00121403	0.999944	-0.263628	NA	0.00220075	0.999879	g25695	3.07245	3.45121	2.8685	9.84399	3.3383	3.05669	6.05066	8.16709	13.2799	4.89764	5.69392	30.4458	5.1205	0.903802	2.74624
g25696	-0.00107356	NA	-0.011208	NA	-0.00139244	NA	g25696	-0.0273441	NA	-0.0111678	NA	0.00169893	NA	g25696	0.000876137	0.999944	0.00545611	NA	0.000150259	NA	g25696	0.758971	0	0	0	0	0	0	0	0	1.43475	0	0	0.629975	0	0
g25697	-0.00381877	NA	0.00122926	NA	0.00779911	NA	g25697	0.00288639	NA	0.0109502	NA	0.00190364	NA	g25697	0.0008597	NA	-0.00572698	NA	-4.84417e-05	NA	g25697	0	0	1.42897	0	0	0	0	0	0	0	0	0	0	0	0
g2570	-0.00501601	0.99982	-0.0777762	0.838738	-0.00853042	0.981332	g2570	-0.192753	0.676141	-0.0936896	0.822374	0.00511819	NA	g2570	0.00542867	0.999944	0.0537496	NA	0.000460109	0.999879	g2570	9.98297	6.03954	2.8704	10.7464	8.3458	6.11064	6.05803	7.15364	11.9669	22.4151	10.5625	11.2984	8.9573	5.41754	8.22283
g25700	0.089943	0.65881	0.184799	0.579136	-0.0586153	0.802486	g25700	0.440184	0.286637	0.163762	0.651041	-0.0291544	NA	g25700	-0.0116657	0.999944	0.0112664	NA	-0.000714168	0.999879	g25700	4.59358	5.18055	0	4.53296	5.01258	1.51813	1.76702	9.3625	4.07461	0.714385	7.18959	4.28825	2.54534	10.6788	5.32226
g25702	0.000459206	0.99982	-0.0842486	0.788255	-0.0426681	0.844449	g25702	-0.211525	0.46691	-0.0744664	0.866167	0.0559077	0.903401	g25702	0.000709653	0.999944	0.161248	0.635695	-0.000160026	0.999879	g25702	259.682	221.743	220.738	296.02	168.583	253.812	304.779	278.43	342.22	350.152	395.738	298.618	295.179	363.659	456.703
g25703	-0.00320164	0.99982	-0.0371319	0.928644	0.00164405	0.995285	g25703	-0.115789	0.812382	0.0258979	0.957821	0.0395598	NA	g25703	0.000249942	0.999944	0.00607441	NA	-0.000547305	0.999879	g25703	11.5266	11.2167	12.8934	8.93809	5.0074	9.17729	7.7629	7.13322	11.9258	14.6633	15.4854	11.3261	10.2481	12.6747	11.0222
g25704	0.00747556	0.99982	0.144602	0.666745	0.0248984	0.928569	g25704	0.238711	0.580383	0.224048	0.523736	0.0256207	0.919828	g25704	0.0172903	0.999944	0.0538163	0.863243	0.00138947	0.999879	g25704	69.1612	64.7115	47.2733	119.764	195.289	105.542	60.3725	257.795	46.3737	360.965	72.543	192.557	93.517	900.879	90.9464
g25705	-0.00026021	NA	0.00216374	NA	0.00117623	NA	g25705	-0.0144914	NA	0.0126101	NA	0.0049011	NA	g25705	0.00074261	NA	0.00418091	NA	-8.62685e-05	NA	g25705	0	0	0	0	0	0.766083	0	0	0	0	0	0	0	0	0
g25707	-0.0850916	0.661848	-0.146713	0.65879	0.067552	0.783024	g25707	-0.667159	0.132184	-0.261544	0.473904	0.0357622	0.910586	g25707	0.000879244	0.999944	-0.024925	0.961607	0.000470675	0.999879	g25707	17.6696	15.5306	28.6721	29.5177	6.67658	38.9849	13.8186	11.2217	26.537	58.7252	28.4916	36.5573	16.6462	8.13964	8.24965
g25708	-0.000712798	NA	0.0765817	NA	0.0267274	NA	g25708	-0.0468524	NA	-0.0202701	NA	0.00182335	NA	g25708	-0.00807431	0.999944	-0.0143623	NA	0.000730204	0.999879	g25708	0	1.69119	1.46187	0	0	0.732508	0.913823	1.07122	2.82746	2.2145	0.750218	0.81149	1.23021	0	0
g25709	-0.00625093	NA	0.013724	NA	0.0183394	NA	g25709	0.117197	NA	0.0596736	NA	-0.00356536	NA	g25709	0.00561356	0.999944	-0.0235948	NA	7.92352e-05	0.999879	g25709	0.75566	0.861692	0	0.931503	1.67367	0	0	0	1.44182	0	0	2.48003	0	0.854949	0
g25710	-0.00181274	0.99982	0.0932947	0.773192	0.0670286	0.779353	g25710	0.259957	0.475922	0.250875	0.483291	0.0331483	0.93945	g25710	0.00251042	0.999944	-0.102746	0.791691	-9.03367e-05	0.999879	g25710	401.456	576.111	703.978	373.941	931.517	392.566	383	444.882	506.53	342.692	331.481	403.316	363.056	261.129	460.524
g25711	0.0107368	0.988244	0.165105	0.562789	-0.00275756	0.993193	g25711	0.49986	0.149558	0.117452	0.781931	-0.105493	0.756294	g25711	-0.00634429	0.999944	-0.161088	0.644521	-0.000302102	0.999879	g25711	318.132	269.101	236.448	290.751	318.794	182.722	307.218	571.676	360.999	143.476	272.049	353.764	254.24	321.732	308.235
g25712	-0.0275872	0.932561	-0.823485	0.084991	-0.0689269	0.779353	g25712	-0.0423602	0.939659	-0.0111585	0.981806	0.00591899	0.989287	g25712	0.01903	0.999944	-0.0230038	0.963176	-0.00341948	0.999879	g25712	20.7441	12.9422	35.8328	22.3571	26.7063	20.6419	32.8067	6.11899	11.937	7.68746	50.4884	16.5424	22.4111	17.1888	38.5214
g25713	0.00872169	0.980849	0.583803	0.0570068	0.0853188	0.682488	g25713	0.58326	0.0535022	0.392778	0.201174	-0.0202615	0.971259	g25713	0.000425078	0.999944	-0.0890536	0.828356	0.00106652	0.999879	g25713	227.031	407.705	355.792	265.293	617.311	226.724	199.411	402.047	337.26	235.124	218.266	257.085	267.299	297.161	279.418
g25716	1.11363	0.0298998	1.30555	0.000580791	0.00603391	0.986282	g25716	0.351445	0.28763	0.979371	0.00584784	0.261501	0.329327	g25716	-0.0151048	0.999944	0.154405	0.659813	-0.00101166	0.999879	g25716	107.501	186.362	91.8698	68.0742	210.314	105.395	86.573	307.697	130.352	124.725	83.6612	109.48	90.2027	223.864	180.804
g25718	-0.00266615	0.99982	-0.134054	0.679582	-0.0344351	0.900518	g25718	-0.525328	0.207872	-0.366897	0.316137	-0.0121241	0.978532	g25718	0.00192467	0.999944	0.171957	0.589897	0.0012652	0.999879	g25718	65.0424	42.2653	31.8647	94.0471	43.397	47.8168	82.7472	48.7337	28.4161	217.122	65.5905	65.2352	89.7056	74.8253	56.0475
g25719	-0.00915009	0.983285	0.0594946	0.863622	0.163676	0.450353	g25719	-0.320049	0.319462	-0.0759521	0.86839	0.0845799	0.823914	g25719	0.000847645	0.999944	0.0140568	0.981409	0.0016198	0.999879	g25719	239.746	257.983	269.354	308.396	203.635	270.712	283.828	288.43	308.802	574.758	261.578	560.133	350.978	465.278	468.31
g25720	0.00837081	0.99982	0.0514388	0.897608	-0.0177655	0.957201	g25720	-1.07055	0.0199578	-0.147389	0.706954	0.167597	0.495587	g25720	-6.83599e-06	0.999944	0.974153	0.0242801	0.00230017	0.999879	g25720	147.549	179.395	103.071	81.5853	111.827	240.971	153.83	129.044	188.921	1347.36	175.286	162.578	651.812	369.305	620.416
g25721	-0.000261499	0.99982	0.0155951	0.976567	0.00710864	0.98467	g25721	0.271078	0.53782	0.335132	0.358296	0.0469419	0.846236	g25721	0.0402018	0.999944	0.0542959	0.878077	7.61281e-06	0.999879	g25721	192.774	176.72	301.499	133.505	1202.92	108.493	116.686	186.678	106.349	406.104	150.854	91.3786	166.23	285.043	202.015
g25722	-0.00281328	0.99982	-0.0458674	0.905041	0.00309834	0.992485	g25722	-1.4291	0.000470306	-0.233217	0.528581	0.368745	0.198554	g25722	-0.113893	0.654654	0.133476	0.706293	-0.0024119	0.999879	g25722	69.0088	74.1929	51.8721	44.9657	28.376	78.4607	60.1539	51.4179	48.2296	142.483	96.8436	98.548	46.5933	19.7486	116.507
g25724	0.00154604	0.99982	0.129451	0.628719	0.02741	0.907066	g25724	0.210678	0.45187	0.572189	0.0379867	0.212614	0.459995	g25724	0.00251174	0.999944	0.0154231	0.978665	-0.00168793	0.999879	g25724	183.682	232.032	162.147	137.387	262.053	158.681	160.956	175.107	214.962	213.391	160.101	228.465	140.006	236.215	216.467
g25725	-0.0146151	0.99982	0.0417527	0.919984	0.11046	0.612563	g25725	0.360291	0.400505	0.188594	0.623162	-0.00828183	0.984226	g25725	0.00176355	0.999944	-0.297479	0.318494	-0.000593789	0.999879	g25725	23.4471	21.8785	56.688	15.0188	13.3797	10.3604	14.6698	23.9208	35.1624	12.5882	14.0047	14.4035	11.1238	18.1926	18.5366
g25726	0.000754834	0.99982	0.0486999	0.893508	0.00958403	0.97508	g25726	-0.40259	0.179148	0.00174878	0.99718	0.177264	0.55103	g25726	7.6526e-05	0.999944	0.254585	0.391386	0.000576039	0.999879	g25726	471.852	519.136	429.64	472.098	462.305	519.402	432.287	507.349	548.391	1103.43	489.685	503.48	506.569	546.011	640.966
g25727	-0.000420297	NA	-0.165396	0.597628	-0.0545761	NA	g25727	0.0769538	NA	-0.0902276	0.786238	-0.0407174	NA	g25727	-0.00142718	0.999944	-0.0239231	NA	-0.0015576	0.999879	g25727	6.13092	0	2.87036	1.79122	0	1.52388	2.59949	3.0684	2.66278	0	8.9021	0	3.19149	0.89965	0
g25729	0	NA	0	NA	0	NA	g25729	0	NA	0	NA	0	NA	g25729	0	NA	0	NA	0	NA	g25729	0	0	0	0	0	0	0	0	0	0	0	0	0	0	0
g25730	-0.00148189	NA	0.0620417	NA	0.0229	NA	g25730	-0.0650823	NA	0.0571344	NA	0.0239365	NA	g25730	0.00106636	0.999944	0.0121953	NA	0.000325197	0.999879	g25730	0	0	1.43037	0	1.64867	2.2494	0	3.0716	1.33607	4.9204	0	0	0	0	0
g25731	-0.00330139	0.99982	0.0918881	0.800791	0.0490003	NA	g25731	-0.0697328	0.868601	-0.210652	0.526182	-0.047656	NA	g25731	-0.0229137	0.999944	-0.0783716	NA	0.00192744	0.999879	g25731	4.43972	2.54791	12.0617	5.6951	0	0.747815	0	5.75545	1.54497	1.59035	2.97632	1.61567	6.2504	2.50503	4.67764
g25732	-0.00111626	NA	0.00930538	NA	0.00500184	NA	g25732	-0.034409	NA	0.00827165	NA	0.00689143	NA	g25732	0.000923523	0.999944	0.00674195	NA	0.000219604	0.999879	g25732	0	0	0	0	0	0	0	1.01262	1.32168	10.4291	0	0	0	0	0
g25733	-0.0687126	0.656697	-0.167372	0.587225	0.0543239	0.825979	g25733	-0.0725826	0.87579	0.110069	0.80051	0.0747677	0.820548	g25733	0.0572829	0.864166	-0.0047848	0.992665	7.84915e-05	0.999879	g25733	51.3277	25.8794	70.765	39.666	40.0599	34.2246	15.7591	12.3851	29.6028	30.453	23.3127	27.5769	28.0441	35.7855	53.8312
g25739	0.00051283	0.99982	-0.118316	0.713752	-0.0555127	0.824769	g25739	-0.225811	0.590716	-0.354211	0.32236	-0.078857	0.798493	g25739	-0.00239849	0.999944	0.0566321	0.904041	0.000512671	0.999879	g25739	37.4758	43.1256	46.4082	73.3485	25.0363	55.3565	41.4735	36.3655	48.8344	49.2319	67.0424	23.135	43.2273	24.0051	23.9313
g25742	-0.00293891	NA	-0.0310038	NA	-0.00420438	NA	g25742	-0.0258715	NA	0.0118975	NA	0.00747474	NA	g25742	0.00186538	0.999944	0.00347375	NA	-0.000611107	0.999879	g25742	1.53613	0	2.88733	0	3.34423	1.52601	0.873598	1.03044	0	0	0.80822	0	1.27864	0	2.71293
g25743	0.00193346	0.99982	0.455457	0.23856	0.158879	0.480455	g25743	-0.565036	0.195501	-0.0941418	0.824458	0.076286	0.767762	g25743	-0.0855516	0.797338	-0.0149481	0.97411	0.000865477	0.999879	g25743	41.3825	165.633	96.677	81.9613	11.6842	257.98	60.3131	140.172	85.9751	46.6706	41.8637	138.046	49.1034	49.2679	56.6643
g25744	0.0102727	0.99982	0.019133	0.966689	-0.0602096	0.805728	g25744	0.0165473	0.973358	-0.133822	0.743356	-0.0734866	0.83774	g25744	-0.0119584	0.999944	0.000749664	0.999518	-0.000308779	0.999879	g25744	182.511	145.799	84.9871	188.796	86.7973	102.858	178.619	231.271	125.861	177.657	212.358	204.095	140.444	235.292	143.727
g25745	-0.0293641	0.948133	-0.403853	0.281806	-0.0209181	0.94538	g25745	0.0961533	0.848477	-0.0350136	0.941589	-0.0354255	NA	g25745	0.0416587	0.999944	-0.0234786	NA	-0.00021902	0.999879	g25745	16.8671	2.58811	7.20632	6.29693	5.00753	8.37779	20.061	8.23025	22.7864	9.17387	8.06673	14.6906	19.783	13.4598	16.2446
g25749	-0.00065799	0.99982	-0.0206404	0.963806	-0.00350482	0.991765	g25749	0.50873	0.190448	0.285191	0.429311	-0.0137236	0.977965	g25749	0.0123409	0.999944	-0.0684446	0.875828	-0.000596535	0.999879	g25749	332.838	280.329	381.004	283.106	644.277	137.359	288.842	269.676	342.478	165.926	330.24	300.344	302.162	319.695	493.468
g25750	0.000415112	0.99982	0.0251369	0.955563	0.00762319	0.983075	g25750	-0.058358	0.908285	-0.154251	0.696881	-0.0503412	0.881412	g25750	-0.00627252	0.999944	-0.0381248	0.940335	0.000481882	0.999879	g25750	19.9486	31.0589	24.4543	27.8293	8.34588	22.8789	17.3821	13.3334	17.3609	19.6922	22.6613	20.794	22.3621	22.497	8.16801
g25752	-0.00200048	0.99982	-0.109189	0.73653	-0.0273577	0.922267	g25752	-0.0514429	0.913407	-0.167414	0.672287	-0.0625517	0.859026	g25752	0.00614848	0.999944	0.0649522	0.885685	0.000893649	0.999879	g25752	62.7678	37.9537	43.4153	72.279	36.7209	27.3401	45.7028	36.2423	63.4946	49.7568	56.0729	51.5608	72.5662	58.865	109.693
g25753	-0.00574408	NA	0.0413442	NA	0.0287118	NA	g25753	-0.226775	NA	-0.145309	NA	0.000234688	NA	g25753	-0.0118871	0.999944	-0.0013578	NA	0.00164238	0.999879	g25753	1.53341	0.861208	0	0.893202	0	3.05116	0.862696	3.05673	1.3254	3.49151	0	2.60501	1.9167	0	0
g25759	-0.0240038	0.857536	-0.0969533	0.762273	0.0500532	0.833715	g25759	-0.579925	0.107257	-0.129234	0.754838	0.121412	0.706895	g25759	0.0023277	0.999944	0.0659394	0.88773	0.000314348	0.999879	g25759	48.2638	39.6818	67.875	54.0886	35.0524	57.042	38.5206	33.0256	34.9835	98.4368	47.4312	49.1229	42.0668	46.5228	51.1432
g2576	-0.000129971	NA	-0.0135731	NA	-0.00396515	NA	g2576	-0.0250897	NA	-0.00846056	NA	0.00199331	NA	g2576	0.000240358	0.999944	0.00527049	NA	-9.82593e-05	NA	g2576	0	0	0	0	0	0	0	0	0	1.40214	1.62626	0	0.640319	0	0
g25760	0.00833882	0.99982	0.0180535	0.969988	-0.0413948	0.877492	g25760	0.0599023	0.90222	0.0475021	0.924931	0.00400527	0.995826	g25760	-0.00489211	0.999944	0.0163174	0.974147	-0.000843952	0.999879	g25760	16.8537	25.0168	21.6633	15.3259	20.0299	23.5766	25.3908	22.7068	17.4934	14.873	25.7233	13.788	20.3954	20.5759	13.4568
g25761	-0.00466499	0.99982	0.126442	0.67312	0.15544	0.484108	g25761	-0.0729911	0.862884	0.11485	0.788324	0.0850966	0.801635	g25761	-0.00128582	0.999944	-0.0854842	0.833072	0.000176116	0.999879	g25761	183.508	348.844	372.271	151.702	372.188	238.928	161.917	156.329	164.212	260.044	126.808	195.294	165.326	110.852	146.709
g25762	-0.0014458	0.99982	0.017752	0.969988	0.0215675	0.937087	g25762	0.173311	0.6445	0.0904497	0.840274	-0.0152856	0.977137	g25762	0.00195763	0.999944	-0.0688367	0.881885	2.64636e-05	0.999879	g25762	167.929	159.53	230.26	202.986	198.604	134.514	159.411	169.64	191.697	89.9587	174.921	179.595	158.436	189.773	291.05
g25763	0.00183521	0.99982	0.0420629	0.912789	0.000201769	0.999469	g25763	0.0317144	0.947805	0.174996	0.652954	0.075339	0.831018	g25763	-0.00272267	0.999944	-0.0238822	0.965169	-0.00139284	0.999879	g25763	28.14	31.8847	30.8709	27.5565	26.6967	28.5411	41.6287	41.4251	29.2701	29.2372	37.426	41.2055	25.212	47.9144	46.0314
g25764	0.00196737	0.99982	0.0573949	0.867071	-0.000835102	0.997444	g25764	-0.477311	0.0991505	-0.0021565	0.997047	0.221669	0.429523	g25764	-0.000423838	0.999944	0.360247	0.21486	0.000553502	0.999879	g25764	101.958	111.288	74.9677	106.181	105.158	181.99	83.7783	96.7503	115.337	131.325	108.04	127.844	117.401	97.7656	165.013
g25765	0.00081112	0.99982	0.134044	0.640576	0.0457085	0.843788	g25765	0.392731	0.231944	0.533257	0.0990233	0.0991121	0.779557	g25765	0.00667574	0.999944	-0.0328555	0.956659	-0.000447815	0.999879	g25765	509.748	440.777	557.299	366.912	847.917	356.119	369.307	635.006	639.301	442.317	387.541	527.462	421.965	648.171	705.817
g25766	-0.0057101	0.992484	0.0132484	0.978062	0.0847675	0.655533	g25766	0.426655	0.0938553	0.238287	0.426011	-0.0648339	0.886879	g25766	0.0124058	0.999944	-0.215007	0.466449	0.000457165	0.999879	g25766	110.5	104.393	136.607	108.582	140.211	98.4042	85.1145	89.1798	118.773	73.0954	95.561	127.426	108.64	130.553	111.749
g25767	0.00758091	0.99982	0.256089	0.453839	0.0483846	0.840146	g25767	3.40549	0.000226551	3.43095	0.000998166	-0.00492129	NA	g25767	0.107191	0.721281	-0.181643	NA	-0.00204519	0.999879	g25767	3.06314	20.7028	17.3475	0.90246	55.0819	1.52003	3.50857	4.13493	29.6597	1.41893	4.01255	1.72121	2.54788	23.2261	2.68376
g25768	0.00280927	NA	0.0205621	NA	0.000906636	NA	g25768	0.00288714	NA	0.0135626	NA	0.0024607	NA	g25768	-0.00154348	NA	0.00100693	NA	-0.000107967	NA	g25768	0	0.862849	0	0	0	0	0	0	0	0	0	0	0	0	0
g25769	-0.00119563	0.99982	0.0766655	0.819253	0.049175	0.833715	g25769	0.650571	0.05716	0.0936546	0.833163	-0.18484	0.516371	g25769	0.0107161	0.999944	-0.161635	0.642701	0.00217061	0.999879	g25769	47.2436	60.3438	77.5605	68.5723	121.794	48.9771	48.4584	59.0503	66.2796	37.7013	43.2226	46.5433	64.4745	50.0014	41.4535
g25770	0.00258936	NA	0.118775	NA	0.0315352	NA	g25770	0.107248	NA	0.0119675	NA	-0.0137805	NA	g25770	-0.00884794	0.999944	-0.0420535	NA	0.000717256	0.999879	g25770	0	2.56945	1.44649	0	0	0	0.883425	1.03896	1.35825	0	0	1.69223	1.25938	0.877497	0
g25771	-0.0211052	0.99982	-0.0179865	0.972222	0.050085	NA	g25771	0.599354	0.160593	0.186095	0.596751	-0.0304104	NA	g25771	0.0401188	0.999944	-0.115201	NA	0.000265803	0.999879	g25771	2.30138	3.44673	5.72931	1.78741	10.0019	1.52641	8.63189	3.05847	9.28309	4.19221	0	2.6064	1.91774	3.61074	0
g25772	-0.00279605	0.99982	-0.0607795	0.865499	-0.00191061	0.994455	g25772	-0.0242961	0.960837	0.238362	0.515502	0.126972	0.675728	g25772	0.00849714	0.999944	0.0628961	0.89483	-0.000980773	0.999879	g25772	114.52	128.49	212.669	108.264	156.883	245.687	121.895	80.5684	88.9184	74.7807	99.0197	68.9901	92.5553	151.929	120.784
g25773	0.00291704	0.99982	-0.0567101	0.875641	-0.0561125	0.820792	g25773	0.324265	0.401184	-0.154217	0.697931	-0.213046	0.430081	g25773	-0.00357272	0.999944	-0.136462	0.701084	-0.000247071	0.999879	g25773	39.1025	42.2725	36.0283	44.0741	35.0527	15.2333	34.8826	25.7157	30.8232	16.9336	60.5101	36.299	47.865	30.5131	43.3307
g25774	-0.00122454	0.99982	0.000742296	0.998482	0.0132304	0.967356	g25774	0.348106	0.300209	0.132509	0.742228	-0.0582088	0.889347	g25774	0.00321447	0.999944	-0.119111	0.754816	-0.000124624	0.999879	g25774	122.157	133.736	139.041	159.194	140.208	170.479	118.292	117.293	137.957	65.0018	131.906	147.997	105.648	155.588	85.2802
g25775	-0.00347571	0.99982	0.03134	0.940748	0.0427336	0.869226	g25775	-0.375028	0.343903	-0.113435	0.792365	0.0543914	0.881436	g25775	-0.0145942	0.999944	-0.0497335	0.919315	-0.000316708	0.999879	g25775	17.6188	23.2914	18.7776	16.23	11.6841	24.3346	32.4041	30.9711	28.2665	36.838	21.6986	31.8783	19.119	13.4162	16.1413
g25776	-0.00107709	0.99982	-0.294407	0.229384	-0.121872	0.5451	g25776	0.387643	0.164834	-0.0440193	0.925614	-0.221495	0.430081	g25776	0.00784266	0.999944	-0.0909881	0.824915	-0.000731635	0.999879	g25776	165.726	111.294	122.273	176.853	120.181	122.783	176.431	125.131	166.935	93.5394	186.144	132.56	143.117	167.375	111.626
g25777	-0.00486037	0.99982	-0.331002	0.25908	-0.0609882	0.795806	g25777	-0.607813	0.0831959	-0.273165	0.433619	0.070279	0.85581	g25777	-0.00215914	0.999944	0.100108	0.801883	-0.00126081	0.999879	g25777	57.5971	33.649	43.0499	35.8161	35.0523	49.6537	44.1256	26.5647	21.2687	49.7212	51.2	37.3786	46.7099	26.1902	41.1311
g25778	0.0113296	0.99982	-0.00450018	0.99295	-0.0703875	0.774572	g25778	-0.0591337	0.902148	-0.0945399	0.833059	-0.0260004	0.951998	g25778	-0.00134197	0.999944	0.13284	0.701236	0.000324301	0.999879	g25778	25.1869	30.1812	14.5772	32.7781	18.3584	14.3557	33.8543	20.9518	26.029	33.8399	33.2287	27.2279	36.1178	43.2347	52.4039
g25779	-0.00474132	0.99982	0.0120429	0.980786	0.0447799	0.856953	g25779	0.226929	0.555612	0.0237378	0.96336	-0.0613052	0.867286	g25779	0.0038091	0.999944	-0.117642	0.753966	0.000605095	0.999879	g25779	3163.57	3176.24	4472.44	3302.93	6035.69	2140.1	2356.37	2855.53	2176.93	3393.56	2789.84	3078.13	3354.61	2509.34	2270.64
g25780	0.00113941	0.99982	0.0770512	0.80995	0.0144637	0.958775	g25780	0.407122	0.16953	0.198843	0.567841	-0.059888	0.893412	g25780	-0.000162956	0.999944	-0.173215	0.600861	-0.000639115	0.999879	g25780	104.17	158.725	122.808	103.719	143.548	113.288	112.154	109.475	138.708	85.049	110.856	112.827	94.9425	97.454	61.8295
g25781	0.00112331	NA	0.0295984	0.950378	0.00738606	NA	g25781	-0.243552	0.546142	-0.127405	0.713793	0.00421349	NA	g25781	-0.00929861	0.999944	0.0286087	NA	0.000960689	0.999879	g25781	2.3023	3.45105	2.87526	4.48575	0	0.76295	2.60442	2.04936	2.66786	5.62042	2.4305	2.60137	2.55662	2.70205	8.1824
g25782	0.00310444	0.99982	-0.0377665	0.928054	-0.0316856	0.909256	g25782	-0.509299	0.238904	-0.0812083	0.853246	0.0800355	0.767523	g25782	-0.00462989	0.999944	0.154463	NA	-0.000315341	0.999879	g25782	16.7805	12.9338	11.68	11.8563	0	15.0944	15.1871	10.5023	15.1154	21.6605	12.6248	10.1886	14.5594	16.7256	33.9108
g25783	-0.00664141	0.99982	-0.149894	0.626084	-0.0133745	0.969231	g25783	-0.00284164	0.995241	-0.161013	0.68487	-0.0740251	0.820548	g25783	0.00177522	0.999944	-0.0638275	0.88672	-2.11066e-05	0.999879	g25783	55.2076	25.8813	30.2578	63.8492	16.6918	31.2326	80.2008	63.7553	66.9818	57.1312	77.4788	101.145	54.2535	88.8727	78.5815
g25784	0.001638	0.99982	0.0555194	0.879576	0.00857553	0.981332	g25784	-0.258658	0.500522	-0.269875	0.449956	-0.0419771	0.918643	g25784	-0.00705035	0.999944	0.0394537	0.942032	0.00133081	0.999879	g25784	115.077	111.294	58.9938	142.778	75.113	103.699	80.8664	116.973	84.1763	173.091	119.727	177.551	145.649	127.733	89.7786
g25785	-0.0253789	0.988961	-0.041335	0.921624	0.0527415	0.827225	g25785	-0.38371	0.367158	-1.32169	0.043021	-0.125162	0.523592	g25785	-0.0595241	0.920705	-0.198797	0.405257	0.00159531	0.999879	g25785	33.7459	54.3516	21.5995	47.6311	5.00753	40.3909	60.0823	10.2731	22.7472	13.3867	26.6612	101.23	72.1523	1.79703	8.14363
g25786	0.00394389	0.99982	0.0461806	0.899317	-0.0218157	0.928732	g25786	-0.416024	0.14887	-0.209177	0.54162	0.0590194	0.896174	g25786	-0.00780526	0.999944	0.184199	0.57141	0.000523467	0.999879	g25786	231.282	281.594	219.92	212.284	163.542	308.975	178.282	183.352	181.769	258.25	172.356	136.127	200.425	144.392	146.128
g25787	0.00214988	0.99982	0.0266546	0.950911	-0.0097554	0.978649	g25787	0.271958	0.446436	0.0109429	0.982461	-0.0935018	0.786562	g25787	-0.00174078	0.999944	-0.10524	0.789512	-0.000186672	0.999879	g25787	72.5292	63.8136	77.2017	73.6923	103.476	49.1373	66.7308	81.6147	43.7752	42.4237	58.6197	52.8072	57.0546	52.1151	57.766
g25788	-0.00208726	NA	0.00860084	NA	0.00678326	NA	g25788	-0.0146376	NA	0.007128	NA	0.00373266	NA	g25788	-0.00152611	0.999944	-0.00484661	NA	-0.000252428	NA	g25788	0	0	1.44137	0	0	0	0	1.06761	0	0.735693	0.729017	0	0	0	0
g25789	-0.0259682	0.983285	-0.0603719	0.87844	0.0467419	0.850366	g25789	-0.236008	0.595039	-0.225687	0.53048	-0.0275792	NA	g25789	0.000340027	0.999944	-0.0476945	NA	0.0013304	0.999879	g25789	10.6593	6.87486	13.0363	9.04567	1.66309	9.05236	7.06524	4.1568	5.43131	14.2788	2.37632	6.80861	8.22253	5.29705	0
g2579	-0.00281306	0.99982	0.301823	0.300188	0.338278	0.227781	g2579	0.40061	0.243726	0.44536	0.177922	0.064771	0.867027	g2579	0.00334099	0.999944	-0.182661	0.585559	0.000370593	0.999879	g2579	358.613	639.105	507.887	497.45	874.593	412.349	480.562	621.913	582.603	541.402	302.186	929.794	317.095	739.069	544.181
g25790	-0.00026021	NA	0.00216374	NA	0.00117623	NA	g25790	-0.0144914	NA	0.0126101	NA	0.0049011	NA	g25790	0.00074261	NA	0.00418091	NA	-8.62685e-05	NA	g25790	0	0	0	0	0	0.766083	0	0	0	0	0	0	0	0	0
g25791	0	NA	0	NA	0	NA	g25791	0	NA	0	NA	0	NA	g25791	0	NA	0	NA	0	NA	g25791	0	0	0	0	0	0	0	0	0	0	0	0	0	0	0
g25792	-0.00346871	NA	-0.0181342	NA	0.00110871	NA	g25792	0.0237146	NA	0.0213422	NA	0.000968891	NA	g25792	0.00222669	0.999944	-0.00587787	NA	-0.00049788	NA	g25792	0	0	0	0	0	0	0.87973	0	1.35236	0	0.796486	0.85501	0	0	0
g25793	0	NA	-0.0150981	NA	-0.00676068	NA	g25793	0	NA	0.0150331	NA	0.00277416	NA	g25793	5.43001e-06	0.999944	0.00141632	NA	-0.000737391	NA	g25793	0	0	0	0	0	0	0	0	0	0	2.45563	0	0	0	0
g25794	-0.00588815	NA	0.0179427	NA	0.0189862	NA	g25794	0.0797187	NA	0.00498927	NA	-0.0109668	NA	g25794	0.0161797	0.999944	0.00891138	NA	0.0032218	0.999879	g25794	0	0	0	0	8.32677	3.04883	1.7262	2.03851	1.32605	1.3972	0	0.867391	2.55375	0	0
g25795	0.0191838	0.907176	0.00910288	0.984843	-0.110419	0.605755	g25795	0.525279	0.143692	0.0609759	0.897345	-0.141819	0.639978	g25795	-0.00402173	0.999944	-0.0885329	0.82552	-0.0011036	0.999879	g25795	163.198	133.712	127.044	132.471	155.232	86.7235	155.739	165.043	111.609	36.8041	149.612	93.9783	135.151	139.636	137.409
g25796	-0.0341533	0.947722	-0.0716294	0.848868	0.0436974	0.843788	g25796	-0.203486	0.560455	-0.284649	0.388734	-0.0332365	NA	g25796	-0.0161861	0.999944	-0.098913	NA	0.000400969	0.999879	g25796	7.62921	4.29932	2.88661	6.30769	0	9.08182	12.2767	4.13204	4.04375	0	1.59579	13.6978	4.44056	0	0
g25797	-0.00269679	NA	0.00472826	NA	0.0067394	NA	g25797	0.00288652	NA	0.0114283	NA	0.00200562	NA	g25797	0.000421411	NA	-0.00469109	NA	-5.93463e-05	NA	g25797	0	0	0	0	0	0	0	0	0	0	0	0.874214	0	0	0
g25798	-0.0115373	0.99982	-0.0520707	0.891068	0.00847016	0.978921	g25798	0.0181621	0.967226	0.212502	0.486824	0.0492233	NA	g25798	0.0157704	0.999944	0.00649578	NA	-0.00246382	0.999879	g25798	4.59439	11.2355	14.5677	4.5487	0	31.8644	1.77641	0	12.2903	0	2.38991	1.71189	0	0	2.64684
g25799	-0.00649935	NA	-0.00239955	NA	0.0118469	NA	g25799	0.00163136	NA	0.0214797	NA	0.00437505	NA	g25799	0.0028909	0.999944	-0.00546424	NA	2.29157e-05	0.999879	g25799	0	0	2.86588	0	0	0.754597	0	0	1.33514	0	0	0	0	0	0
g258	-0.00583526	NA	0.316739	0.370962	0.20509	NA	g258	0.1294	0.759564	-0.0243208	0.954118	-0.0323017	NA	g258	-0.020738	0.999944	-0.16703	NA	0.00183158	0.999879	g258	2.19545	5.86254	5.91058	4.61596	1.65461	1.46696	0.951831	6.67528	1.4846	2.29765	0.733941	8.76977	1.22287	3.29633	0
g2580	-0.0191156	0.972106	-0.925175	0.0488765	-0.103872	0.629817	g2580	0.387249	0.336559	-0.2169	0.563479	-0.304146	0.262345	g2580	0.147563	0.601391	-0.0339117	0.949797	0.00066887	0.999879	g2580	26.8319	9.48966	12.9741	38.6898	18.3609	12.9456	29.6669	8.23298	21.4546	12.707	24.9979	19.0059	28.0755	26.9113	18.9405
g25801	-0.00809499	0.99982	-0.0151935	0.974368	0.063066	0.783688	g25801	0.336351	0.295259	0.210107	0.557202	-0.0184369	0.973089	g25801	0.00522451	0.999944	-0.227038	0.471458	-0.000468503	0.999879	g25801	173.27	149.735	261.865	142.596	173.531	168.737	151.853	156.516	139.245	138.921	141.386	161.161	146.093	237.359	94.746
g25802	0.0241028	NA	0.156703	0.613894	-0.00565206	NA	g25802	0.0776999	NA	0.105604	NA	0.0163064	NA	g25802	-0.00130488	0.999944	0.0426655	NA	0.000783976	0.999879	g25802	1.47911	2.54062	1.49544	2.80641	0	0.741893	0	4.51022	4.51579	1.554	0.742055	0	0	4.16732	4.69423
g25803	0.00810361	0.99982	0.127799	0.701453	0.00858916	0.981332	g25803	0.608694	0.157918	0.314208	0.392177	-0.015919	0.969281	g25803	0.0082082	0.999944	-0.0258379	0.960773	0.000158759	0.999879	g25803	16.0893	18.1157	14.4384	22.5319	28.3758	8.36739	19.2527	27.856	28.2445	9.91079	9.65051	18.9652	9.56188	42.9576	32.3208
g25805	-0.00685914	0.99982	-0.0647438	0.867547	-0.00114269	0.997396	g25805	0.00998329	0.986273	-0.153726	0.672902	-0.0549058	NA	g25805	-0.00915754	0.999944	-0.0960799	NA	-0.000317946	0.999879	g25805	9.86848	17.1648	4.36288	10.9019	9.96484	7.50983	12.4649	1.04651	2.73911	5.03631	9.41593	17.7347	10.7084	3.50207	0
g25806	-0.0498146	0.826522	-0.107496	0.760951	0.0595753	0.812708	g25806	-0.159356	0.735155	0.0399549	0.93252	0.0523655	NA	g25806	0.0170741	0.999944	-0.0305274	NA	-7.17285e-05	0.999879	g25806	7.63737	6.03661	14.553	6.36227	3.33795	12.103	7.10572	2.08963	6.82848	10.0513	4.76025	9.38051	6.34297	9.72932	5.26502
g2581	-0.022931	NA	-0.179471	NA	-0.00649977	NA	g2581	-0.145324	NA	-0.373097	NA	-0.0477907	NA	g2581	-0.00461082	0.999944	-0.0476149	NA	0.000250137	0.999879	g2581	2.26239	0	1.47598	3.69591	0	1.48843	7.3569	1.07849	0	0	1.52994	2.48204	2.49967	0	0
g25811	0	NA	-0.0112652	NA	-0.00122744	NA	g25811	0	NA	0.00755567	NA	0.00117894	NA	g25811	0.000873041	NA	-0.000668216	NA	-0.000280273	NA	g25811	0	0	0	0	0	0	0.858547	0	0	0	0	0	0	0	0
g25813	0.00633015	0.99982	-0.071356	0.849734	-0.0681162	0.780165	g25813	-0.680145	0.12563	-0.27556	0.449956	0.0409836	NA	g25813	-0.0186058	0.999944	0.153344	NA	-0.000352026	0.999879	g25813	15.3128	11.2138	4.33897	15.3497	1.66914	20.5135	13.169	10.3452	6.74708	17.7517	15.2352	11.1805	10.1885	8.92676	8.04008
g25815	-0.00484334	0.99982	-1.89366	0.0221104	-0.628933	0.131812	g25815	-0.418209	0.319438	-3.03679	0.00373593	-0.249282	0.239739	g25815	0.0102341	0.999944	0.139202	0.551795	0.00305575	0.999879	g25815	402.633	13.8035	40.3237	412.554	56.7521	53.3422	83.6106	46.2376	20.0755	316.413	272.214	12.9761	722.111	27.8493	27.1363
g25816	0.00577384	0.99982	-0.302458	0.33016	-0.44803	0.17436	g25816	-1.01082	0.00806804	-0.188927	0.624459	0.20522	0.450261	g25816	0.00502715	0.999944	1.46359	0.00107002	-0.0001238	0.999879	g25816	467.203	207.077	141.836	216.316	245.363	344.899	424.419	241.533	356.489	1119.42	503.631	301.424	896.039	447.198	1438.14
g25819	-0.00159251	0.99982	-0.0655671	0.849625	-0.00899809	0.978921	g25819	0.793065	0.0182445	0.148949	0.703254	-0.209861	0.4559	g25819	0.00288779	0.999944	-0.435487	0.170307	-0.00105874	0.999879	g25819	95.5304	78.4821	123.5	79.8441	121.839	40.1378	92.9762	83.3671	74.8757	38.6565	105.815	76.9216	90.1636	100.19	76.7019
g2582	0	NA	0	NA	0	NA	g2582	0	NA	0	NA	0	NA	g2582	0	NA	0	NA	0	NA	g2582	0	0	0	0	0	0	0	0	0	0	0	0	0	0	0
g25820	0.00504227	0.99982	0.0673537	0.844602	-0.0175934	0.950596	g25820	0.149046	0.659276	0.0452914	0.926756	-0.0387929	0.935254	g25820	-0.00281506	0.999944	-0.0277612	0.962682	-0.000323932	0.999879	g25820	84.2908	126.812	79.3781	121.618	91.8043	93.59	111.928	113.412	112.887	91.2532	126.351	114.718	79.0654	115.52	88.9904
g25821	7.15225e-05	0.99982	0.0793667	0.818334	0.0329984	0.903341	g25821	0.486087	0.194214	0.305523	0.389165	-0.00411464	0.996249	g25821	0.0138696	0.999944	-0.04065	0.940335	0.000375222	0.999879	g25821	1468.76	1082.72	2069.05	1391.96	3113.02	1272.01	1266.75	2243.34	2327.86	1072.88	1411.64	1392.29	1770.7	2100.1	2291.66
g25822	0.00280751	NA	0.0600352	0.872854	0.0139879	NA	g25822	0.267498	NA	0.0737653	0.838844	-0.0236089	NA	g25822	0.00496581	0.999944	-0.0339632	NA	0.000666391	0.999879	g25822	0.757902	5.16277	0	1.84371	6.6703	0.747883	1.82459	0	2.81184	1.47279	1.54624	4.17588	2.5122	1.72964	0
g25823	-0.00113316	0.99982	0.159401	0.573308	0.103915	0.620376	g25823	0.264416	0.450482	0.200796	0.591113	0.00522096	0.994299	g25823	-1.94567e-05	0.999944	-0.157024	0.653	0.00018156	0.999879	g25823	64.886	105.204	129.682	69.167	158.55	78.6017	57.8685	78.5161	62.9661	56.8372	68.088	82.5813	74.1558	61.8018	70.8294
g25824	0.00505448	0.99982	0.0393671	0.920444	-0.0156615	0.962278	g25824	0.320909	0.436545	-0.0141938	0.977409	-0.0997334	0.737078	g25824	-0.00085268	0.999944	-0.0536433	0.908732	0.000336232	0.999879	g25824	19.9521	23.2944	17.254	24.2266	25.0376	18.3089	13.8939	19.4732	21.3487	10.5409	17.8192	13.8712	15.9774	11.7063	8.17892
g25825	0.0024971	0.99982	0.337844	0.342794	0.104372	0.625374	g25825	-0.346287	0.425924	-0.0427564	0.928249	0.0566527	0.832001	g25825	-0.0520255	0.945557	-0.0332721	0.944049	0.00041967	0.999879	g25825	15.3041	89.7059	39.1067	26.2247	10.0147	50.8528	15.8452	15.5533	27.063	39.8651	15.1978	29.1842	12.7242	11.5801	5.33785
g25826	0.0101248	NA	0.0766242	NA	0.00196115	NA	g25826	0.0408135	NA	0.00873513	NA	-0.00423101	NA	g25826	-0.00472189	0.999944	0.00434538	NA	0.00067207	0.999879	g25826	1.51344	8.56872	0	1.82336	0	2.99083	0.896765	0	4.14275	0	0	0.838064	0.627323	0	0
g25827	-0.0063058	0.99982	-0.00152042	0.998014	0.0289856	0.919458	g25827	-0.690235	0.119297	-0.244339	0.506112	0.0445253	0.883806	g25827	-0.009647	0.999944	0.0567341	0.890917	0.000695562	0.999879	g25827	33.612	37.0831	45.0894	40.8761	26.704	164.969	26.6185	33.4043	28.6487	26.5378	30.9711	39.2575	39.9748	10.6226	13.1836
g25828	-0.00361964	0.99982	0.00122888	0.998169	0.029724	0.91428	g25828	0.240999	0.531499	0.0297952	0.95223	-0.0613814	0.866331	g25828	0.00476308	0.999944	-0.0910514	0.818399	0.000554715	0.999879	g25828	15399.9	15779	20252	16359.8	30749.2	9576.49	12060.7	13245	12520	15165.4	15875.7	16779.6	19050.9	11832.6	15163.8
g2583	-0.00402994	NA	0.00334284	NA	0.00891851	NA	g2583	0.00288637	NA	-0.00769684	NA	-0.00208358	NA	g2583	0.000594872	NA	-0.00680072	NA	0.000380298	NA	g2583	0	0	1.44997	0	0	0	0	0	0	0	0	0	0.63219	0	0
g25831	-0.000519395	0.99982	-0.0905681	0.794417	-0.033718	0.903341	g25831	-0.375643	0.351389	-0.442349	0.227392	-0.0644108	0.842196	g25831	-0.00232274	0.999944	0.0916048	0.813473	0.0012077	0.999879	g25831	541.115	515.971	327.85	867.286	170.25	606.735	478.137	351.205	629.963	942.262	552.384	401.995	503.637	341.641	273.323
g25832	0	NA	-0.00643977	NA	-0.00282904	NA	g25832	0	NA	0.0132652	NA	0.00239737	NA	g25832	0.000278907	NA	0.000924607	NA	-0.000410795	NA	g25832	0	0	0	0	0	0	0	0	0	0	0.818542	0	0	0	0
g25833	0	NA	0	NA	0	NA	g25833	0	NA	0	NA	0	NA	g25833	0	NA	0	NA	0	NA	g25833	0	0	0	0	0	0	0	0	0	0	0	0	0	0	0
g25834	0	NA	0	NA	0	NA	g25834	0	NA	0	NA	0	NA	g25834	0	NA	0	NA	0	NA	g25834	0	0	0	0	0	0	0	0	0	0	0	0	0	0	0
g25835	0.0029367	0.99982	0.158211	0.566767	0.0274752	0.915867	g25835	0.124283	0.728717	0.315098	0.338287	0.112089	0.750408	g25835	-0.00179185	0.999944	-0.0293841	0.961607	-0.000987791	0.999879	g25835	105.561	150.764	126.63	71.8426	178.555	116.961	66.3681	97.0493	93.8391	79.2699	103.297	108.134	91.8876	75.5367	101.614
g25836	0.00822956	0.99982	0.0562424	0.888651	-0.0107221	0.97732	g25836	-0.283181	0.521003	-0.245226	0.500352	-0.0244248	0.938868	g25836	-0.0902296	0.784752	-0.0390682	0.928899	-0.00036334	0.999879	g25836	23.6856	56.057	14.5383	18.1583	8.34507	21.1956	22.1629	6.25871	12.267	6.44984	16.6899	28.1808	24.1189	4.42911	21.1216
g25837	-0.00165937	0.99982	0.00527296	0.991103	0.0179903	0.951724	g25837	0.306061	0.399468	0.407341	0.228401	0.0760145	0.830659	g25837	0.00429933	0.999944	-0.0893442	0.824616	-0.00180156	0.999879	g25837	42.9113	61.2493	62.0606	27.9277	58.4209	41.8486	51.594	29.9005	45.6943	36.0782	39.4331	45.7136	38.257	61.7879	43.1442
g25838	0.0057712	NA	0.067463	NA	0.00909847	NA	g25838	-0.0376745	NA	0.0232691	NA	0.0111066	NA	g25838	-0.00345787	0.999944	0.0109891	NA	0.000391547	0.999879	g25838	0	1.75991	0	0	0	0	0	0	0	1.48902	0	0.86029	0.644107	1.78311	2.62186
g2584	0.175572	0.340795	0.211069	0.458768	-0.0788546	0.724493	g2584	-0.150778	0.693239	-0.0779372	0.867232	0.0142104	0.978836	g2584	-0.318712	0.312654	0.073663	0.867157	-0.000960982	0.999879	g2584	214.438	473.692	127.434	179.555	125.184	187.437	187.852	164.946	153.557	185.564	259.41	209.246	204.387	186.645	162.83
g25840	0	NA	0	NA	0	NA	g25840	0	NA	0	NA	0	NA	g25840	0	NA	0	NA	0	NA	g25840	0	0	0	0	0	0	0	0	0	0	0	0	0	0	0
g25841	0.169158	0.368741	0.145636	0.626084	-0.116656	0.591308	g25841	-0.347997	0.350442	-0.09447	0.83392	0.0616951	0.867027	g25841	0.00215346	0.999944	1.34406	0.00178463	0.00669036	0.999879	g25841	185.997	206.157	65.1319	206.026	133.53	421.452	159.122	233.038	321.612	388.199	187.399	183.865	565.84	486.874	401.156
g25843	-0.00307666	0.99982	-0.804312	0.0308427	-0.309783	0.252446	g25843	-0.0986216	0.802657	-1.19587	0.00184135	-0.79171	0.0276539	g25843	-0.000354717	0.999944	-0.0334095	0.955286	0.00103625	0.999879	g25843	228.068	106.059	167.904	241.691	121.807	148.683	177.783	91.3718	67.3337	101.807	199.634	72.1711	266.505	84.5099	52.1716
g25844	0.00157783	0.99982	0.0655506	0.854557	0.0129272	0.969533	g25844	0.207453	0.592456	0.203978	0.591653	0.0300471	0.944867	g25844	0.004998	0.999944	0.0262649	0.962682	0.000194795	0.999879	g25844	860.425	1001.04	960.45	754.611	2103.65	992.114	783.517	917.544	958.302	710.251	774.433	930.388	1057.08	655.146	1173.36
g25845	0.00212597	0.99982	-0.0749405	0.829394	-0.0557917	0.822047	g25845	-0.8088	0.027912	-0.233514	0.524493	0.12835	0.678744	g25845	-0.000629366	0.999944	0.543049	0.115986	0.000540934	0.999879	g25845	40.6758	34.5105	25.8739	41.263	26.7068	35.8617	49.4719	40.9786	56.0111	132.049	63.2069	43.3637	67.7554	43.2409	117.325
g25846	0.000323967	0.99982	0.128545	0.663634	0.0517273	0.829476	g25846	0.0400353	0.928325	0.174244	0.652555	0.0738777	0.839506	g25846	0.00119109	0.999944	0.0159617	0.976153	0.000378082	0.999879	g25846	79.7492	121.643	105.165	95.3081	158.572	88.375	74.0768	96.6369	72.3185	151.602	95.2602	118.461	92.5591	127.504	89.4617
g25847	-0.00196203	0.99982	0.00613382	0.990382	0.0174716	0.957201	g25847	0.113422	0.796721	0.0775026	0.868193	0.00256509	0.997306	g25847	0.0184512	0.999944	0.0650775	0.885685	0.00117987	0.999879	g25847	2150.06	1593.63	3129.82	3080.91	4402.75	1770.65	2389.14	3196.82	2390.49	4070.82	2705.95	2109.34	3452.15	4661.41	4520.91
g25848	0.0164497	0.992146	0.0543126	0.887232	-0.0466223	0.853439	g25848	-0.0867368	0.852009	0.544521	0.152496	0.345129	0.222729	g25848	0.00884676	0.999944	0.428387	0.188691	-0.00116657	0.999879	g25848	16.881	13.804	12.9437	8.07767	16.6918	39.6626	16.5065	24.6074	28.0333	23.9031	29.1465	19.9332	26.838	64.8114	46.3138
g25849	0.024134	0.992484	0.0974738	0.78957	-0.0287113	0.917768	g25849	0.0971047	0.84711	0.338422	0.356547	0.0911884	NA	g25849	0.00949644	0.999944	0.168058	NA	-0.000248035	0.999879	g25849	3.05555	4.31197	1.4546	4.54212	11.683	14.3773	7.98658	11.484	6.822	6.45591	6.35232	6.82676	6.34494	23.8984	10.5448
g2585	-0.00893917	0.99982	-0.425959	0.269787	-0.0699251	0.751914	g2585	-0.14751	0.745866	-0.198648	0.577086	-0.0362795	NA	g2585	0.0261683	0.999944	0.0772105	NA	0.000568148	0.999879	g2585	10.5972	2.56736	1.45014	9.05895	6.62424	8.2372	6.21464	1.04352	6.82819	8.60899	3.12967	1.68419	4.39676	0	0
g25850	-0.00443146	0.99982	-0.0257293	0.954394	0.0163279	0.960897	g25850	0.062204	0.898442	0.0157332	0.974486	-0.00978224	0.983404	g25850	0.0185191	0.999944	0.0483067	0.919315	0.00121426	0.999879	g25850	999.224	565.533	1304.99	1435.25	1528.44	552.264	1113.32	1357.48	971.592	1859.58	1055.4	936.675	1445.91	2204.31	2214.29
g25851	0.000770278	NA	0.0079558	NA	0.000972795	NA	g25851	0.0194967	NA	-0.00128284	NA	-0.00324913	NA	g25851	0.00135826	NA	0.00094185	NA	0.000507363	NA	g25851	0	0	0	0	0	0	0	0	0	0	0	0	1.28891	0.904513	0
g25852	0.00109575	0.99982	0.00993166	0.98372	-0.00717044	0.982934	g25852	0.241271	0.487223	0.0361752	0.942331	-0.071435	0.851104	g25852	0.00130868	0.999944	-0.0462986	0.931056	0.000187672	0.999879	g25852	167.193	105.252	131.044	162.673	123.519	96.7823	148.043	194.178	141.849	133.879	132.487	156.592	145.577	241.683	170.991
g25853	-0.00818309	NA	0.000897942	0.998448	0.0214145	NA	g25853	0.074534	NA	-0.137061	0.663229	-0.0539781	NA	g25853	-0.00692259	0.999944	-0.0720005	NA	0.00122344	0.999879	g25853	2.2826	0	1.49564	11.2229	5.05035	0.751521	2.80051	4.37673	0	0	1.54222	5.83762	0.631158	0	2.49217
g25854	-0.00107733	NA	0.00132688	NA	0.00250158	NA	g25854	-0.0142426	NA	0.00794862	NA	0.00384959	NA	g25854	0.000847555	NA	0.00281538	NA	2.00987e-05	NA	g25854	0	0	0	0	0	0	0	0	0	0.695178	0	0	0	0	0
g25855	-0.00872359	0.99982	0.144519	0.628719	0.266846	0.302549	g25855	-0.487739	0.185098	0.153427	0.699377	0.319024	0.241499	g25855	0.00282003	0.999944	0.110811	0.77033	0.000858533	0.999879	g25855	55.0569	85.387	100.111	77.0063	121.843	174.357	58.287	101.894	88.2475	258.489	59.0172	107.043	57.197	75.5227	58.4253
g25856	0.272992	0.22458	0.110843	0.70564	-0.225894	0.331063	g25856	0.138526	0.678151	0.508585	0.100356	0.204083	0.479398	g25856	0.00347733	0.999944	0.664055	0.0512414	-0.00104266	0.999879	g25856	72.1969	110.438	35.8637	63.5524	80.1194	103.913	119.33	106.207	185.991	125.285	104.081	77.3978	91.5176	174.381	142.718
g25857	0.00562033	0.99982	0.0791017	0.812941	-0.0109995	0.973243	g25857	0.901209	0.00896892	0.712078	0.0431598	-0.00430215	0.996249	g25857	0.17161	0.461348	0.0526492	0.917863	0.000303839	0.999879	g25857	149.382	176.842	168.982	114.499	357.201	127.766	110.329	156.896	262.425	195.491	135.036	82.7224	161.884	312.195	94.1847
g25859	0.0287196	0.899579	0.307156	0.354389	0.00310162	0.992492	g25859	-0.288941	0.485536	0.141014	0.72485	0.161937	0.526486	g25859	0.00295776	0.999944	0.646784	0.0795412	0.0023386	0.999879	g25859	55.7528	93.1363	62.5781	49.9893	175.243	83.9644	57.734	131.647	136.57	232.616	56.3296	46.9026	138.277	69.8742	271.148
g2586	0.024181	0.932561	0.108127	0.74742	-0.0349668	0.899166	g2586	-0.429384	0.298114	-0.222435	0.553153	0.0128213	0.977965	g2586	-0.0163192	0.999944	0.222011	0.475471	0.00116624	0.999879	g2586	44.5116	77.6484	18.6884	69.9745	21.6993	39.6743	48.6121	54.3044	73.3605	152.443	60.7664	52.8972	56.2467	52.2423	65.4663
g25860	0.000295394	0.99982	0.0914867	0.764304	0.032844	0.891275	g25860	-0.0136864	0.973057	0.147996	0.696295	0.0925958	0.803787	g25860	0.00103619	0.999944	0.0489809	0.925797	0.000316314	0.999879	g25860	125.947	163.068	139.19	141.469	125.187	202.439	130.639	155.294	190.079	182.768	143.042	165.168	134.373	187.855	115.177
g25861	0.00128766	0.99982	0.0925908	0.760668	0.0191659	0.939912	g25861	0.0743091	0.832465	0.167592	0.651041	0.0600363	0.892012	g25861	-0.00204894	0.999944	-0.0556068	0.91467	-0.000841786	0.999879	g25861	79.126	120.654	104.276	78.0081	93.4337	110.478	82.2135	74.2515	73.7557	59.1335	73.393	82.5006	68.7346	84.6206	66.6442
g25862	-0.000990031	0.99982	0.0696454	0.842112	0.0420586	0.863441	g25862	0.00397766	0.992951	0.292024	0.393738	0.152258	0.61485	g25862	0.0168457	0.999944	0.142442	0.692912	0.000604326	0.999879	g25862	94.046	110.398	124.808	113.275	225.324	103.08	96.3076	114.417	115.457	202.884	82.1099	98.4451	91.5006	132.337	161.879
g25864	0.00282426	NA	0.0245942	NA	0.00210514	NA	g25864	-0.0177475	NA	0.0212566	NA	0.00722576	NA	g25864	-0.000688508	0.999944	0.00719258	NA	-1.17853e-05	0.999879	g25864	0	0	0	0	0	0	0	1.09033	0	0.750578	0	0	0	0.866598	2.50984
g25865	-0.0010667	0.99982	0.389467	0.296919	0.191282	0.412663	g25865	-1.30872	0.0111989	0.0760354	0.859717	0.866577	0.048165	g25865	0.00253943	0.999944	0.595783	0.079382	0.00597918	0.999879	g25865	6.86083	34.4871	23.3895	19.1803	36.7059	37.7025	2.68673	8.4212	16.5353	200.449	11.0218	23.731	19.6081	19.3288	83.1549
g25866	0.00764868	0.99982	0.400356	0.241481	0.0620961	0.803142	g25866	0.468018	0.234469	0.927133	0.0336673	0.136667	0.625751	g25866	0.00276157	0.999944	-0.0193186	0.97007	-0.000671669	0.999879	g25866	62.204	154.44	61.7072	59.9944	263.727	123.749	51.9161	104.222	120.975	64.4318	63.3863	116.476	45.4291	64.1173	65.8024
g25867	0.0017938	0.99982	0.0569505	0.869619	0.00172293	0.994455	g25867	-0.194716	0.536518	0.285254	0.382674	0.293986	0.260955	g25867	0.00138787	0.999944	0.217084	0.491317	-0.000873643	0.999879	g25867	148.71	160.154	147.784	102.124	187.614	135.591	139.16	154.219	171.52	252.094	122.63	119.489	122.91	141.199	221.29
g25869	0	NA	0	NA	0	NA	g25869	0	NA	0	NA	0	NA	g25869	0	NA	0	NA	0	NA	g25869	0	0	0	0	0	0	0	0	0	0	0	0	0	0	0
g2587	-5.57115e-05	NA	0.00110462	NA	0.00045079	NA	g2587	0.0185987	NA	0.0382715	NA	0.0053115	NA	g2587	0.00349199	0.999944	0.00470694	NA	-0.00014466	0.999879	g2587	0	0	0	0	3.34455	0.764621	0	0	0	0	0	0	0	0	0
g25870	-0.00485341	0.99982	-0.123438	0.645097	0.00237623	0.9931	g25870	-0.176281	0.517875	-0.00901506	0.984351	0.0885597	0.826282	g25870	0.000563826	0.999944	-0.00896563	0.989156	-0.00127096	0.999879	g25870	223.326	237.259	303.325	244.012	238.692	315.87	243.057	163.936	169.394	177.028	256.843	236.739	211.565	217.078	250.96
g25871	-0.000411498	NA	-0.0789122	0.834406	-0.0294218	NA	g25871	-0.105856	0.811608	-0.0223039	0.958114	0.0128466	NA	g25871	0.00333116	0.999944	0.0406991	NA	-0.000562714	0.999879	g25871	6.12202	1.72512	1.44817	0.904151	6.67648	7.59079	2.6401	2.07326	1.35274	1.42336	3.20039	3.43416	5.72644	0.890983	2.67012
g25872	0.00232656	0.99982	0.18817	0.476859	0.0413503	0.858131	g25872	0.217305	0.496311	0.271402	0.412822	0.0535767	0.903625	g25872	-0.000862591	0.999944	-0.0642697	0.896899	-0.000308947	0.999879	g25872	87.9218	137.134	130.64	73.4185	150.216	93.9707	87.5063	115.496	123.657	89.3307	96.4248	95.8496	99.7479	88.7893	111.391
g25874	0.00352801	0.99982	0.0258782	0.952566	-0.0200517	0.944189	g25874	-0.346943	0.32079	0.0790192	0.864554	0.177081	0.526557	g25874	0.00870558	0.999944	0.644197	0.0714716	0.00104981	0.999879	g25874	412.305	422.764	377.624	526.823	475.712	423.034	458.188	562.463	911.577	1371.89	638.957	441.241	649.23	830.149	1500.1
g25876	-0.0180333	0.99982	-0.0879869	0.806105	0.0134726	NA	g25876	-0.690427	0.0987643	-0.529495	0.199472	0.00117325	NA	g25876	-0.0028005	0.999944	0.07735	NA	0.00450925	0.999879	g25876	0.767557	1.72715	4.32662	4.50065	0	3.81282	3.4901	0	1.34083	10.5893	2.42388	0.865425	7.66726	0.89868	8.13864
g25877	-0.00500123	NA	-0.0650262	NA	-0.0113021	NA	g25877	-0.135433	NA	-0.157521	NA	-0.0136577	NA	g25877	-0.00501992	0.999944	0.0015037	NA	0.000301742	0.999879	g25877	1.53225	0.863677	1.4507	0.905754	0	3.03937	0.881905	0	0	0	1.6011	0.859154	3.18466	0	0
g25878	-0.0055603	NA	-0.0197281	0.965512	0.00663855	NA	g25878	-0.294988	NA	-0.232618	NA	-0.00550619	NA	g25878	-0.00832362	0.999944	0.0244697	NA	0.00190334	0.999879	g25878	1.53764	2.59172	0	8.9703	0	3.82321	2.60133	0	0	2.80723	0	2.60949	0.640505	0.903637	2.74173
g25880	-0.112044	0.598757	-0.904208	0.0822279	-0.0177723	0.957201	g25880	0.116092	0.813765	-0.189448	0.618125	-0.108542	NA	g25880	0.0613258	0.909389	-0.0907029	NA	0.000124597	0.999879	g25880	13.8162	4.31384	14.3696	22.4176	6.67669	9.15826	15.6131	2.04785	13.3275	3.5099	11.3513	8.67664	8.31131	5.40775	10.9245
g25881	-0.00349323	0.99982	0.056332	0.88105	0.0528288	0.831906	g25881	0.17396	0.687768	0.370441	0.303869	0.0982522	0.740207	g25881	0.0132056	0.999944	-9.99677e-06	0.99997	-0.00020795	0.999879	g25881	29.9431	44.0019	35.8985	39.4253	38.3908	57.267	42.4467	45.0024	66.5479	76.4206	36.5304	59.0578	22.3862	87.5169	19.1576
g25882	-0.000661607	0.99982	0.261151	0.374696	0.156706	0.480912	g25882	0.343887	0.340315	0.550115	0.113043	0.113462	0.729062	g25882	0.00551662	0.999944	-0.0648961	0.890345	7.89647e-05	0.999879	g25882	1599.06	2529.21	2056.78	2078.89	4873.92	2341.89	1955.41	2976.34	2715.67	2130.59	1704.23	4258.39	1619.35	3261.41	3224.79
g25883	0.0130196	0.854547	0.066013	0.842447	-0.059146	0.779398	g25883	0.186422	0.496311	0.127234	0.728183	-0.0190249	0.974906	g25883	-0.00145155	0.999944	0.0425713	0.940335	-0.000885996	0.999879	g25883	160.426	185.496	162.365	145.255	160.24	132.801	131.826	156.643	157.243	121.427	171.912	103.262	143.856	157.743	152.976
g25884	0.0174549	0.99982	0.11763	0.738828	-0.0103415	0.977747	g25884	-0.050319	0.925043	0.108455	0.778342	0.0489728	NA	g25884	-0.00736261	0.999944	0.0598879	NA	-0.000473517	0.999879	g25884	5.29215	4.30045	2.96134	0.926658	3.3388	3.73086	2.76796	9.73876	7.12554	6.7027	3.06664	3.31737	5.01162	5.14947	7.45204
g25885	0.00423973	NA	0.0155282	NA	-0.0033324	NA	g25885	0.0028873	NA	0.0159869	NA	0.00297731	NA	g25885	-0.00236664	0.999944	0.00168104	NA	-0.000452228	NA	g25885	0.76817	1.72793	0	0	0	0	0	0	0	0	0	0	0	0	0
g25886	0.00433776	NA	0.029178	NA	0.000592826	NA	g25886	0.00288731	NA	0.0146732	NA	0.00269741	NA	g25886	-0.00259817	NA	0.00131569	NA	-0.000133249	NA	g25886	0	1.7257	0	0	0	0	0	0	0	0	0	0	0	0	0
g25888	0.00234871	0.99982	0.06192	0.872675	0.0129751	0.97152	g25888	-0.414184	0.339346	-0.184228	0.625306	0.0158757	0.968017	g25888	-0.000127675	0.999944	0.15738	0.592545	0.00413095	0.999879	g25888	18.4256	17.2556	5.74448	36.7421	21.6992	19.8509	12.9969	33.7584	21.3004	118.513	20.2903	32.129	30.0592	27.0621	21.8864
g2589	-0.00232693	0.99982	0.0283782	0.950911	0.0251629	0.929696	g2589	-0.707407	0.101662	0.360692	0.327379	1.23263	0.0218687	g2589	-0.0106824	0.999944	0.0874962	0.812573	-0.0189065	0.999879	g2589	133.432	132.858	218.95	63.8309	183.61	67.0483	128.954	208.658	64.2694	413.123	314.096	260.307	64.4766	156.263	615.588
g25890	0.00347946	0.99982	0.0384049	0.924309	-0.00564653	0.98801	g25890	0.335318	0.415099	0.18246	0.639636	-0.00706121	0.988281	g25890	0.00670445	0.999944	0.00763566	0.989674	4.49302e-05	0.999879	g25890	230.539	183.781	191.955	237.737	150.222	344.164	310.478	387.192	484.922	114.5	245.349	316.287	289.521	628.366	286.632
g25891	0.00403769	0.99982	0.109273	0.69612	-0.00162812	0.994455	g25891	1.04243	5.34859e-05	0.464665	0.092954	-0.192228	0.515894	g25891	0.00534311	0.999944	-0.301701	0.284508	-0.000647902	0.999879	g25891	212.514	207.854	209.092	157.768	312.113	149.258	176.888	264.425	299.138	109.404	166.46	153.976	169.6	212.104	103.338
g25892	0.000895384	0.99982	-0.140168	0.663408	-0.0683106	0.780819	g25892	0.216258	0.623969	-0.148794	0.707271	-0.134269	0.608052	g25892	0.00555893	0.999944	-0.00464801	0.992131	0.00034739	0.999879	g25892	16.8886	10.3533	10.0553	26.8913	15.0225	9.16042	28.6059	16.3739	9.32319	15.4342	25.9609	19.9656	25.5786	35.1682	19.1372
g25893	0.0183912	0.99982	-0.0420809	0.920421	-0.0920023	0.667803	g25893	0.487509	0.256475	0.117989	0.762585	-0.0541928	NA	g25893	0.0084169	0.999944	0.0127151	NA	-0.000654389	0.999879	g25893	8.42653	3.45058	1.44436	7.21293	6.67664	3.80242	3.50282	5.16144	4.03769	1.41672	8.84091	4.30817	5.09854	13.4171	2.69061
g25894	0.00391924	0.99982	0.0445245	0.906464	-0.0141176	0.964768	g25894	-0.0848187	0.835408	0.0380796	0.939921	0.0517228	0.900995	g25894	0.00363507	0.999944	0.213898	0.512627	0.000990946	0.999879	g25894	55.2735	43.0343	34.0044	45.3295	70.0841	49.3058	40.3992	52.754	53.833	64.4628	38.5019	50.7788	71.5402	56.8631	90.0982
g25895	0.00155977	0.99982	0.0698652	0.855018	0.0204541	0.946871	g25895	0.00790827	0.988949	0.0816951	0.848582	0.0295215	0.923308	g25895	-0.0104837	0.999944	-0.0584556	0.880298	-0.000957293	0.999879	g25895	11.4277	44.6979	28.9465	16.2681	19.9616	42.2834	14.1066	9.33968	8.13275	6.41525	15.0792	18.7534	10.1286	14.1496	0
g25896	-0.00340373	0.99982	-0.118684	0.73535	-0.0315287	NA	g25896	-0.248576	0.553183	-0.0350367	0.934276	0.0339805	NA	g25896	-0.0122409	0.999944	-0.00867255	NA	-0.00443514	0.999879	g25896	3.84103	1.72562	2.8676	0.894606	0	0.764342	6.04712	4.0815	2.65438	6.99274	12.2079	5.22155	3.84113	3.61692	5.49764
g259	6.22895e-06	0.99982	-0.129034	0.66962	-0.0571284	0.817378	g259	-0.513806	0.169122	-0.270393	0.449566	0.0278818	0.951612	g259	-0.0275257	0.999944	0.0128011	0.982128	-0.00180047	0.999879	g259	81.2935	60.3905	67.6862	79.9941	35.0527	65.5347	127.158	85.2826	57.5497	47.92	148.627	114.19	81.0858	66.4789	184.527
g2590	0.00658273	0.99982	0.138409	0.627877	0.00134701	0.995962	g2590	0.251669	0.466365	0.340205	0.30386	0.0715835	0.851104	g2590	-0.000165611	0.999944	0.00662759	0.990937	-0.000792315	0.999879	g2590	62.1756	93.1793	67.5292	53.7956	133.534	58.007	60.7045	78.8278	62.6255	70.8854	78.6637	75.4988	65.8558	74.8202	76.498
g25900	-0.000860648	NA	-0.0287987	NA	-0.00718317	NA	g25900	0.0238206	NA	0.00346584	NA	-0.00287775	NA	g25900	0.00218449	0.999944	-0.00102752	NA	-0.000352493	0.999879	g25900	0	0	0	0	0	0	1.75257	0	1.34701	0	1.59136	0	0.633001	0	0
g25901	0	NA	0	NA	0	NA	g25901	0	NA	0	NA	0	NA	g25901	0	NA	0	NA	0	NA	g25901	0	0	0	0	0	0	0	0	0	0	0	0	0	0	0
g25902	0	NA	-0.0112652	NA	-0.00122744	NA	g25902	0	NA	0.00755567	NA	0.00117894	NA	g25902	0.000873041	NA	-0.000668216	NA	-0.000280273	NA	g25902	0	0	0	0	0	0	0.858547	0	0	0	0	0	0	0	0
g25903	-0.0589247	NA	-0.134242	NA	0.0421976	NA	g25903	0.0535279	NA	-0.0234891	NA	-0.01426	NA	g25903	0.022792	0.999944	-0.0548891	NA	0.000747171	0.999879	g25903	0	0	1.44373	0.901271	0	0	4.37974	0	8.07797	1.417	0.801581	2.57877	0.636193	0	2.68083
g25905	-0.00253943	NA	-0.0826997	NA	-0.0208505	NA	g25905	-0.108854	NA	-0.0636728	NA	0.002139	NA	g25905	0.00570256	0.999944	0.032444	NA	0.000441968	0.999879	g25905	2.30411	0	0	0	0	1.52854	0.862882	0	1.32564	1.397	0	0	2.56043	0	2.75116
g25907	0.00165553	0.99982	0.0215704	0.961747	-0.00508025	0.988552	g25907	-0.0988839	0.815955	0.0877027	0.847145	0.0774858	0.822921	g25907	0.00312652	0.999944	0.138353	0.699804	0.000211261	0.999879	g25907	140.631	222.512	97.3296	161.473	163.566	221.164	190.317	118.765	249.047	328.476	179.064	218.852	180.982	218.17	148.189
g25908	0.0382647	0.780236	1.0844	0.0170484	0.0774508	0.739219	g25908	0.0721742	0.870998	0.188525	0.625216	0.0657226	0.851104	g25908	-0.0176711	0.999944	0.0391777	0.942032	0.00110154	0.999879	g25908	48.2266	101.785	59.3261	83.1089	55.0815	85.0662	54.4779	165.643	90.4899	59.6937	52.0798	106.579	53.4744	153.437	128.472
g25909	0.00111761	0.99982	0.137706	0.608457	0.0384037	0.868777	g25909	-0.154333	0.62224	0.0221401	0.964079	0.0868035	0.825027	g25909	-0.00547881	0.999944	0.00348123	0.995645	1.13324e-05	0.999879	g25909	97.0296	159.546	120.683	115.321	115.162	121.106	84.2395	94.9433	96.7976	124.726	96.939	104.165	78.0625	78.8231	84.4553
g25910	-0.0022139	0.99982	-0.0376799	0.923763	0.0037561	0.991601	g25910	0.656671	0.0747103	0.0117686	0.981456	-0.228404	0.401255	g25910	0.00234372	0.999944	-0.331453	0.292017	-9.31424e-06	0.999879	g25910	112.46	70.728	147.821	99.5334	118.506	51.591	86.3607	98.594	83.9877	32.067	93.495	69.4728	106.845	96.1224	82.6003
g25911	-0.0128621	0.99982	-0.515222	0.207649	-0.0810514	0.722041	g25911	0.993297	0.0391541	0.242503	0.508249	-0.085443	0.73004	g25911	0.502523	0.233557	-0.030599	0.948548	-0.000588759	0.999879	g25911	53.4152	7.76066	27.7112	39.1734	108.48	45.3168	26.7536	8.38778	13.7135	0.720674	33.9893	31.4596	56.3756	120.786	20.9301
g25912	-0.000918176	0.99982	-0.0629549	0.859681	-0.0178253	0.953928	g25912	-0.0862613	0.848419	-0.213844	0.568321	-0.0721888	0.835726	g25912	-0.0021505	0.999944	-0.0183504	0.972613	0.00027704	0.999879	g25912	37.9869	43.0747	44.1533	41.4224	25.03	30.0012	38.1379	20.2417	33.5744	24.2006	34.2065	26.0057	41.556	24.3311	43.2569
g25913	-0.0189833	0.781796	-0.531065	0.0476805	-0.0410411	0.843788	g25913	-0.252298	0.363415	-0.332368	0.248019	-0.0715012	0.867286	g25913	0.00331729	0.999944	0.00812113	0.989674	-0.000225648	0.999879	g25913	128.759	81.0918	121.173	130.559	98.4812	113.411	132.795	70.0554	65.7899	111.672	138.538	117.383	142.233	112.018	116.12
g25914	-0.0241657	0.99982	0.0909638	0.801046	0.152709	0.444025	g25914	-1.91552	0.00822903	-0.283985	0.403869	0.0800937	0.625751	g25914	-0.0281676	0.999944	0.0403034	0.887796	0.00265627	0.999879	g25914	8.25952	51.99	164.741	56.5582	21.4626	467.755	5.40802	35.9454	11.1085	351.284	6.90466	21.5359	9.33483	0	0
g25915	0.00221145	NA	0.0244129	NA	0.00346623	NA	g25915	-0.128926	NA	0.0267218	NA	0.0264668	NA	g25915	-0.0039513	0.999944	0.0200681	NA	-0.000675005	0.999879	g25915	0	0.881594	0	0	0	0.768804	0	0	0	1.4936	0.798697	0.861165	0	0	5.24414
g25916	0.000868796	0.99982	0.0283405	0.94659	0.000148759	0.999469	g25916	-0.193107	0.52405	0.0974809	0.817427	0.153252	0.63984	g25916	-0.000358878	0.999944	0.121955	0.745006	-0.000525041	0.999879	g25916	105.646	117.313	89.6978	87.6102	121.847	98.749	104.53	96.2546	101.262	147.769	97.7776	114.34	100.593	97.2601	139.245
g25917	-0.00114168	NA	0.0159448	NA	0.00733048	NA	g25917	-0.0244856	NA	0.0131546	NA	0.00661601	NA	g25917	-0.00384681	0.999944	-0.00694106	NA	-0.000621842	0.999879	g25917	1.53055	0.860417	1.43412	0	0	0	0	1.02233	0	0.700978	0	0.864457	0	0	0
g25918	-6.97691e-05	NA	0.00319709	NA	0.00112684	NA	g25918	-0.0148143	NA	-0.0363685	NA	-0.00542189	NA	g25918	0.000613456	0.999944	0.0042919	NA	0.00106755	NA	g25918	0	0	0	0.904032	0	0.760353	0	0	0	0	0	0	1.91187	0	0
g25919	0	NA	0.00475746	NA	0.00150995	NA	g25919	0	NA	-0.00702847	NA	-0.00194217	NA	g25919	0.000417742	NA	0.000413819	NA	0.000365027	NA	g25919	0	0	0	0	0	0	0	0	0	0	0	0	0.641479	0	0
g25920	0	NA	0	NA	0	NA	g25920	0	NA	0	NA	0	NA	g25920	0	NA	0	NA	0	NA	g25920	0	0	0	0	0	0	0	0	0	0	0	0	0	0	0
g25921	0	NA	0	NA	0	NA	g25921	0	NA	0	NA	0	NA	g25921	0	NA	0	NA	0	NA	g25921	0	0	0	0	0	0	0	0	0	0	0	0	0	0	0
g25922	0.000362304	NA	0.00562194	NA	0.00104099	NA	g25922	0.0203459	NA	0.0255554	NA	0.00235941	NA	g25922	0.00172327	NA	0.000874933	NA	-9.71436e-05	NA	g25922	0	0	0	0	0	0	0	0	0	0	0	0	0	0.908711	0
g25923	0	NA	0.00475746	NA	0.00150995	NA	g25923	0	NA	-0.00702847	NA	-0.00194217	NA	g25923	0.000417742	NA	0.000413819	NA	0.000365027	NA	g25923	0	0	0	0	0	0	0	0	0	0	0	0	0.641479	0	0
g25924	0	NA	0	NA	0	NA	g25924	0	NA	0	NA	0	NA	g25924	0	NA	0	NA	0	NA	g25924	0	0	0	0	0	0	0	0	0	0	0	0	0	0	0
g25925	0	NA	0.00557775	NA	0.001478	NA	g25925	0	NA	-0.0158487	NA	-0.00383451	NA	g25925	0.000315184	NA	0.000445142	NA	0.000571698	NA	g25925	0	0	0	0	0	0	0	0	0	0	0	0	1.28296	0	0
g25926	-0.0417949	0.81552	-0.392096	0.26242	-0.00387602	0.991601	g25926	-1.17974	0.00746352	-0.437861	0.233565	0.107785	0.72094	g25926	0.000215267	0.999944	0.145502	0.669579	-3.16034e-05	0.999879	g25926	27.66	8.62814	15.7646	25.0368	5.00742	35.9351	23.305	13.2554	10.6084	39.8268	25.2492	35.7024	26.2548	19.9063	38.5346
g25927	-0.0131415	0.99982	-0.207128	0.534935	-0.0244287	NA	g25927	-0.331752	0.429266	0.0834141	0.829313	0.0999139	NA	g25927	0.000602714	0.999944	0.0231518	NA	-0.00921508	0.999879	g25927	6.89086	2.58782	2.89256	1.80579	0	3.7989	6.14517	2.06895	4.04802	8.52036	7.21707	6.02055	1.27359	3.57088	5.36055
g25928	0.0115237	0.99982	-0.0115979	0.981383	-0.0760663	0.749291	g25928	-0.172124	0.690805	-0.12164	0.771997	-0.00687492	0.989107	g25928	-0.00705965	0.999944	0.110484	0.762482	-0.00019448	0.999879	g25928	127.903	55.2082	67.9217	133.516	51.7438	103.386	176.195	239.698	117.215	95.7206	169.427	135.176	134.429	219.864	265.951
g2593	0	NA	0	NA	0	NA	g2593	0	NA	0	NA	0	NA	g2593	0	NA	0	NA	0	NA	g2593	0	0	0	0	0	0	0	0	0	0	0	0	0	0	0
g25930	-0.00628617	NA	-0.033974	0.9368	0.00449449	NA	g25930	0.105202	NA	0.0555697	NA	-0.00172699	NA	g25930	-0.000186388	0.999944	-0.0486753	NA	-0.00170894	0.999879	g25930	0.769008	0.86308	1.43126	0	1.66959	0.765621	6.02606	2.03475	1.32243	0	0.816941	3.49166	1.92347	1.81443	2.76617
g25931	-0.000358488	NA	0.00341629	NA	0.00175505	NA	g25931	0.0468041	NA	0.0224649	NA	-0.00220843	NA	g25931	0.00415319	0.999944	0.00017419	NA	0.000393895	NA	g25931	0	0	0	0	1.66473	0	0	0	1.33068	0	0	0	0.637403	0	0
g25932	0.0378009	0.761313	0.248488	0.398804	-0.0168957	0.957374	g25932	-0.687085	0.0587081	-0.172174	0.661664	0.122923	0.694943	g25932	-0.0456176	0.867056	0.396435	0.22149	0.000845379	0.999879	g25932	97.566	113.028	96.0533	139.541	66.7659	178.869	149.419	293.815	157.901	151.712	178.27	149.707	192.069	190.824	483.951
g25933	-0.00346563	0.99982	0.061172	0.86667	0.0586225	0.815904	g25933	0.41895	0.295259	0.0541058	0.911417	-0.0909841	0.767523	g25933	0.00116532	0.999944	-0.2192	0.491317	0.000432303	0.999879	g25933	20.6555	18.1132	27.5364	18.0978	11.6837	11.38	22.9139	37.3645	51.4806	19.2416	25.5694	32.5903	30.5263	32.0388	29.3062
g25934	0.00153792	0.99982	-0.00960443	0.984302	-0.0162413	0.960298	g25934	0.204404	0.613	0.213684	0.570029	0.0349031	0.932357	g25934	0.00402562	0.999944	0.00968865	0.987984	-0.00076857	0.999879	g25934	97.0626	109.365	90.0344	84.9135	43.3886	87.5305	102.398	77.2007	132.452	106.251	87.3376	74.3272	62.8292	156.497	68.025
g25935	0.0185234	0.99982	0.0479033	0.908179	-0.0289012	0.910636	g25935	0.256634	0.54078	0.137495	0.699285	-0.00210879	NA	g25935	0.0143986	0.999944	0.0634237	NA	0.000624571	0.999879	g25935	6.12999	11.2005	1.43635	8.96375	1.66691	9.90161	4.33857	2.04809	10.6665	4.21305	0.808411	1.73078	1.9143	8.98827	0
g25936	8.09341e-05	0.99982	-0.136204	0.656662	-0.0608809	0.805782	g25936	-0.329934	0.401528	-0.381462	0.279438	-0.0599484	0.867027	g25936	-0.0163256	0.999944	-0.0129105	0.981854	-0.000584502	0.999879	g25936	64.3121	42.2675	52.0709	70.4325	23.368	60.0185	80.7791	52.7659	31.0403	23.4348	60.1324	48.1581	50.3036	39.2741	61.6294
g25938	0.000362304	NA	0.00562194	NA	0.00104099	NA	g25938	0.0203459	NA	0.0255554	NA	0.00235941	NA	g25938	0.00172327	NA	0.000874933	NA	-9.71436e-05	NA	g25938	0	0	0	0	0	0	0	0	0	0	0	0	0	0.908711	0
g2594	0	NA	0	NA	0	NA	g2594	0	NA	0	NA	0	NA	g2594	0	NA	0	NA	0	NA	g2594	0	0	0	0	0	0	0	0	0	0	0	0	0	0	0
g25942	-0.0132726	0.99982	-0.0750416	0.838252	0.0277611	0.922267	g25942	-0.35345	0.399348	-0.299354	0.412765	-0.0269364	0.944562	g25942	-0.011261	0.999944	-0.106449	0.767523	-7.72611e-05	0.999879	g25942	33.7762	39.6876	64.6464	34.0654	10.015	48.8528	32.9452	21.4936	25.3098	30.1713	38.9359	29.511	34.5294	18.9344	10.9329
g25944	0.00564126	0.99982	0.0502769	0.888968	-0.0289654	0.907677	g25944	0.264595	0.394235	0.141872	0.710738	-0.0323897	0.947824	g25944	0.000931362	0.999944	0.0254595	0.963934	-0.000118871	0.999879	g25944	179.28	138.887	148.716	186.564	201.969	139.964	161.898	228.006	184.262	123.885	178.535	159.48	159.365	222.842	226.245
g25945	-0.00536163	0.99982	-0.0379791	0.920515	0.0290091	0.911393	g25945	0.166871	0.642464	-0.0626889	0.892809	-0.0997912	0.775488	g25945	8.08659e-05	0.999944	-0.210731	0.517906	2.41699e-05	0.999879	g25945	127.956	162.18	173.234	113.541	115.172	95.8553	138.229	90.7671	137.146	143.666	142.384	139.683	152.368	123.532	72.7552
g25946	0.00197605	0.99982	0.031937	0.937307	-0.00742278	0.982448	g25946	0.756491	0.0195829	0.656551	0.0427087	0.0148991	0.978724	g25946	0.0443626	0.810361	-0.0312386	0.958153	-0.000753379	0.999879	g25946	66.6884	46.5852	64.8905	53.1033	105.158	49.4874	45.3989	71.0441	81.8439	41.6733	65.2827	56.1304	54.8645	119.252	72.9907
g25947	0.00114262	NA	0.0212855	NA	0.00464482	NA	g25947	-0.0568531	NA	0.106506	NA	0.0389665	NA	g25947	0.00361063	0.999944	0.028478	NA	-0.000788688	0.999879	g25947	0.768746	0	0	0	1.66895	2.29616	0.860362	3.05044	1.32164	3.48285	1.63357	2.61813	1.28191	2.72105	0
g25949	-0.0167564	0.99982	-0.211492	0.522701	-0.0103363	0.978921	g25949	0.550862	0.208574	0.0323817	0.945171	-0.105302	0.654673	g25949	0.0191295	0.999944	-0.183952	0.514295	-0.000594653	0.999879	g25949	28.2043	8.62172	39.4742	25.5768	23.3582	22.6197	29.5603	18.9512	24.8084	1.44758	22.8265	14.4059	18.3417	21.0824	7.79327
g2595	0	NA	0	NA	0	NA	g2595	0	NA	0	NA	0	NA	g2595	0	NA	0	NA	0	NA	g2595	0	0	0	0	0	0	0	0	0	0	0	0	0	0	0
g25950	0.00146183	0.99982	-0.20275	0.444369	-0.161456	0.453373	g25950	0.131447	0.704824	0.0240172	0.962248	-0.0443517	0.923431	g25950	0.00398908	0.999944	0.0639693	0.897059	-0.00119669	0.999879	g25950	82.9487	73.3379	54.5144	68.9252	73.4428	74.877	66.5862	37.7868	63.772	46.1968	74.8043	48.6978	62.0772	53.3058	43.9095
g25951	0.000362304	NA	0.00562194	NA	0.00104099	NA	g25951	0.0203459	NA	0.0255554	NA	0.00235941	NA	g25951	0.00172327	NA	0.000874933	NA	-9.71436e-05	NA	g25951	0	0	0	0	0	0	0	0	0	0	0	0	0	0.908711	0
g25952	-0.000298522	NA	0.00156854	NA	0.00106588	NA	g25952	-0.0250746	NA	0.0130029	NA	0.00660391	NA	g25952	0.000817311	NA	0.00638083	NA	-9.51735e-05	NA	g25952	0	0	0	0	0	1.53217	0	0	0	0	0	0	0	0	0
g25953	0.0449781	0.822883	0.443652	0.234747	0.00541733	0.988385	g25953	0.591975	0.165512	0.248177	0.501499	-0.0327876	0.923605	g25953	0.000308321	0.999944	0.0209438	0.965611	0.00107988	0.999879	g25953	12.9946	17.2492	4.3568	16.3237	20.0286	16.6664	15.0402	44.7767	28.5633	13.5901	11.1472	25.6568	21.5948	58.5582	13.2421
g25954	6.63761e-05	0.99982	0.102394	0.748066	0.0432656	0.862652	g25954	-0.723072	0.0451389	-0.0535424	0.912841	0.222131	0.418194	g25954	-0.00196186	0.999944	0.292341	0.353256	0.000978928	0.999879	g25954	231.051	293.264	223.152	222.563	278.741	405.177	181.491	259.405	208.564	800.781	168.647	231.616	228.972	192.281	213.24
g25955	0.00453262	0.99982	-0.0119706	0.981383	-0.0284382	0.921184	g25955	-0.15093	0.747656	-0.174767	0.650754	-0.0323493	NA	g25955	-0.00390276	0.999944	0.0592252	NA	0.00058941	0.999879	g25955	9.17263	15.5243	10.1659	22.6718	6.67619	19.6967	13.2708	8.33055	9.5211	7.86797	14.3321	10.2627	12.0677	12.4214	10.5937
g25956	0.00230644	0.99982	-0.00934584	0.985919	-0.012414	0.972037	g25956	-0.188052	0.679291	-0.00585179	0.989902	0.0387291	NA	g25956	0.00328707	0.999944	0.0947805	NA	0.000287759	0.999879	g25956	7.65658	8.62605	5.78493	6.32003	11.684	9.87732	0.877828	1.03442	1.34925	6.3899	6.41549	4.30056	7.00485	4.46379	2.68051
g25957	0.0113489	0.99982	-0.399135	0.290309	-0.463868	0.184019	g25957	-0.361742	0.393235	-0.463573	0.240805	-0.0484948	NA	g25957	-0.00596815	0.999944	0.140117	NA	-0.000697388	0.999879	g25957	21.0222	4.27937	7.39805	17.574	3.32679	5.93209	7.39555	3.25128	2.85981	2.23985	22.7966	0	13.7011	3.40016	19.6076
g25958	-0.00517001	0.99982	-1.63719	0.000621003	-1.04209	0.0274713	g25958	0.0567305	0.900731	-0.366117	0.294854	-0.213541	0.429213	g25958	0.000474978	0.999944	-0.104742	0.785977	-0.0160574	0.999879	g25958	991.899	164.751	376.398	405.819	198.626	305.222	746.68	248.658	219.003	90.3296	1011.1	300.626	571.492	320.022	336.762
g25959	-0.0110612	0.995162	-0.0186204	0.967451	0.0643083	0.790585	g25959	-0.189901	0.619068	-0.0378905	0.940502	0.0454948	0.913984	g25959	0.00382025	0.999944	0.000875614	0.999518	0.000733774	0.999879	g25959	158.473	206.161	199.637	211.334	183.605	180.795	226.6	115.908	145.799	333.864	123.438	249.336	179.547	233.804	192.837
g2596	0	NA	0	NA	0	NA	g2596	0	NA	0	NA	0	NA	g2596	0	NA	0	NA	0	NA	g2596	0	0	0	0	0	0	0	0	0	0	0	0	0	0	0
g25960	0.00665387	0.99982	0.084013	0.789093	-0.0218701	0.928603	g25960	0.177453	0.553522	0.348977	0.245303	0.11218	0.761505	g25960	0.00103471	0.999944	0.0854649	0.841105	-0.00117752	0.999879	g25960	180.35	173.415	153.818	129.182	235.354	235.759	184.026	251.024	220.075	167.893	176.632	166.5	169.381	214.379	155.489
g25961	-0.00395925	0.99982	-0.198265	0.503748	-0.0379947	0.886281	g25961	0.0585205	0.89819	-0.120731	0.775124	-0.0785269	0.817308	g25961	0.00476686	0.999944	-0.0218515	0.968051	-9.61904e-05	0.999879	g25961	59.8561	26.7454	35.9461	70.886	48.4061	39.6691	43.4191	48.1713	42.698	48.4889	59.9366	45.9479	34.511	39.621	32.7149
g25962	-0.00682552	NA	-0.121994	0.710429	-0.0215776	NA	g25962	-0.368003	NA	0.00274783	0.994451	0.0641858	NA	g25962	0.00170495	0.999944	0.0653483	NA	-0.00212839	0.999879	g25962	3.83947	0	1.43924	1.79635	0	6.10657	3.47754	2.05209	0	6.33182	0.810253	0.86733	0	1.80171	2.72652
g25964	-0.00310385	0.99982	0.08135	0.809424	0.0778322	0.732882	g25964	0.591351	0.100152	0.202061	0.594555	-0.0806896	0.817287	g25964	0.00945908	0.999944	-0.18601	0.578867	0.00079283	0.999879	g25964	203.152	217.382	414.388	215.921	493.864	157.626	164.257	239.762	248.536	139.6	140.866	133.078	192.828	165.224	173.209
g25965	0.000718469	0.99982	0.00432128	0.99295	-0.00627202	0.985136	g25965	0.580784	0.0668897	0.369434	0.245303	-0.0250266	0.962962	g25965	0.00939086	0.999944	-0.0880809	0.829913	-0.000808803	0.999879	g25965	171.837	181.175	208.671	176.932	387.249	161.63	148.736	170.374	180.435	107.686	190.053	152.399	141.163	156.479	152.277
g25966	0.0307653	0.977025	0.153027	0.645611	-0.0187683	0.94508	g25966	-1.94946	0.00842149	-0.396402	0.273897	0.0921777	NA	g25966	-0.110525	0.562032	0.185776	NA	0.000979703	0.999879	g25966	3.82208	17.2273	1.44493	6.31454	0	8.34287	2.63229	2.0676	1.34868	68.1246	1.60018	0.858288	1.27139	0	2.67271
g25967	0.000513179	0.99982	-0.20106	0.528105	-0.0950903	0.673739	g25967	0.267012	0.532953	-0.0641437	0.889454	-0.100616	0.71657	g25967	0.00352691	0.999944	-0.0424127	0.931056	-0.000740903	0.999879	g25967	290.54	56.0751	141.288	252.86	153.564	114.218	305.451	248.058	158.258	56.4854	313.629	228.04	224.591	344.413	316.484
g25968	0.00210033	0.99982	-0.0563427	0.878933	-0.0435812	0.863671	g25968	-0.19966	0.623639	0.0310574	0.950329	0.0764836	0.817564	g25968	-0.000424521	0.999944	0.112624	0.762482	-0.000858247	0.999879	g25968	265.922	151.857	146.065	226.035	118.508	234.851	336.139	343.193	377.358	201.651	392.298	402.734	256.266	407.648	725.579
g25969	0.000582325	0.99982	0.0299477	0.948342	0.0087613	0.981332	g25969	0.170227	0.709735	0.0340034	0.944514	-0.0274451	0.939133	g25969	0.00917204	0.999944	0.0272118	0.958531	0.00117528	0.999879	g25969	17.6189	13.8023	14.4439	21.6394	8.3458	21.2932	14.8877	20.6466	40.3788	11.3343	12.0553	16.3705	19.7566	24.15	24.2137
g2597	0	NA	0	NA	0	NA	g2597	0	NA	0	NA	0	NA	g2597	0	NA	0	NA	0	NA	g2597	0	0	0	0	0	0	0	0	0	0	0	0	0	0	0
g25970	0.000397227	0.99982	-0.289815	0.391178	-0.142753	0.464435	g25970	0.0892483	0.822106	-1.21427	0.0588232	-0.393946	NA	g25970	0.00597943	0.999944	0.00147112	NA	0.00396828	0.999879	g25970	3.073	0.864336	1.44339	20.7199	0	1.52653	1.7464	0	0	0	12.94	0.866255	21.7438	3.59819	0
g25971	-0.00529311	0.99982	-0.235659	0.474755	-0.0527598	0.831906	g25971	0.71716	0.099508	-0.094627	0.829895	-0.334195	0.223708	g25971	0.134036	0.660319	-0.0289905	0.956659	0.00249481	0.999879	g25971	32.102	14.6617	29.0503	43.5378	33.3809	25.7541	16.815	8.33282	28.5727	2.14646	21.4919	10.2603	53.3461	31.9328	18.5298
g25972	-0.00361606	0.99982	0.00513145	0.991434	0.0260658	0.927617	g25972	-0.240112	0.568481	-0.176601	0.651041	-0.0122613	0.978836	g25972	-0.00104451	0.999944	0.0184441	0.971565	0.00110462	0.999879	g25972	122.568	139.748	173.323	113.604	235.352	117.875	102.458	107.358	67.2948	196.924	122.165	125.799	208.403	58.1409	131.84
g25973	0.0125459	0.99982	-0.0670151	0.856329	-0.130651	0.556547	g25973	0.138354	0.763881	-0.177077	0.648983	-0.121217	0.648006	g25973	-0.00180499	0.999944	0.0467547	0.920167	0.000206617	0.999879	g25973	644.054	318.383	422.441	638.793	527.444	325.885	619.697	606.948	483.279	126.99	787.866	280.695	1023.15	427.58	938.024
g25974	-0.00947307	0.965918	-0.143018	0.599573	0.0100035	0.973553	g25974	-0.506307	0.0922152	-0.270575	0.411638	0.0522378	0.907003	g25974	-0.00143217	0.999944	0.0236023	0.966918	-8.51679e-05	0.999879	g25974	311.33	283.771	401.556	275.163	238.681	294.309	297.145	178.594	158.586	360.057	258.774	239.196	307.121	221.516	292.84
g25975	0.0147957	0.91807	0.170335	0.536441	-0.0118765	0.97152	g25975	0.0482934	0.902026	0.270875	0.428013	0.125198	0.709979	g25975	-0.00392229	0.999944	0.0781509	0.857809	-0.00104322	0.999879	g25975	995.736	1627.41	1055.02	651.58	1226.74	821.583	678.513	732.8	656.413	939.511	660.143	551.99	667.261	853.601	721.681
g25976	-0.00406771	NA	0.0179129	NA	0.0161044	NA	g25976	0.2155	NA	0.0372515	NA	-0.0231344	NA	g25976	0.0147172	0.999944	-0.0157808	NA	0.00161284	0.999879	g25976	0	0.820162	1.45366	1.82607	4.88513	0.720601	0.950493	2.21453	5.94292	2.29597	1.43776	0.779266	1.20372	0	0
g25977	0.000546594	0.99982	0.0205394	0.96268	0.000980872	0.997396	g25977	-0.770685	0.00591331	-0.277634	0.383357	0.16387	0.606621	g25977	-0.00364599	0.999944	0.367407	0.200489	0.00130299	0.999879	g25977	165.808	163.732	144.038	190.122	143.494	187.791	158.316	182.642	149.084	386.575	148.187	148.878	164.525	126.351	227.709
g25978	0.00488797	0.99982	0.0122247	0.980298	-0.0362801	0.888938	g25978	-0.163291	0.662059	0.0342453	0.945171	0.0791543	0.82866	g25978	-0.00118489	0.999944	0.15065	0.667704	-0.000355278	0.999879	g25978	56.3741	62.9227	39.5377	51.2362	40.0418	45.9435	79.9558	61.2171	60.8331	104.524	58.8721	60.8782	60.6589	89.3946	80.1746
g2598	0	NA	0	NA	0	NA	g2598	0	NA	0	NA	0	NA	g2598	0	NA	0	NA	0	NA	g2598	0	0	0	0	0	0	0	0	0	0	0	0	0	0	0
g25980	0.000263049	0.99982	-0.313532	0.183758	-0.232046	0.297656	g25980	-0.89469	0.000129718	-0.0696712	0.869316	0.586286	0.0191333	g25980	0.00720922	0.999944	1.16685	3.61307e-05	-0.000731268	0.999879	g25980	136.154	87.1148	89.8871	126.732	106.822	191.896	143.747	113.195	143.701	310.911	171.691	103.724	137.974	137.873	279.457
g25981	0.0161445	0.99982	0.032385	0.944312	-0.0317334	0.903341	g25981	-0.0578526	0.903958	-0.0720072	0.854603	-0.0130545	NA	g25981	-0.010426	0.999944	0.0384686	NA	0.000197777	0.999879	g25981	1.53794	8.6316	0	7.14705	6.67903	4.59292	7.75432	3.05437	0	4.88272	5.71521	6.10766	5.12852	5.44058	2.76315
g25982	-0.00249727	0.99982	0.0466382	0.900743	0.04922	0.833839	g25982	0.421282	0.221139	0.0740839	0.872969	-0.107043	0.754866	g25982	0.00369267	0.999944	-0.176467	0.600861	0.000754992	0.999879	g25982	791.314	776.79	1162.77	729.446	1420.12	581.937	604.185	825.25	863.298	566.488	557.796	571.909	754.792	454.245	550.801
g25983	0.00384552	0.99982	0.110771	0.72909	0.0137913	0.967426	g25983	-0.456152	0.227419	0.134616	0.742533	0.264398	0.320765	g25983	0.00522061	0.999944	0.550423	0.115353	0.00104782	0.999879	g25983	40.19	64.5857	45.7552	40.6108	65.0829	68.0793	49.3703	47.1782	61.9989	202.173	45.601	49.2731	76.0234	100.297	108.336
g25984	-0.000812311	0.99982	0.396604	0.292928	0.17884	0.424392	g25984	-0.21207	0.636364	0.045208	0.919028	0.058823	0.789836	g25984	-0.0219931	0.999944	-0.0411147	0.91467	0.000850625	0.999879	g25984	89.617	812.603	358.31	257.044	101.819	1034.04	156.84	315	313.777	140.331	83.5433	435.806	100.677	149.31	77.9589
g25985	-0.00257751	NA	-0.0427261	NA	-0.0083455	NA	g25985	-0.0418347	NA	-0.0302684	NA	-0.000191618	NA	g25985	0.000235627	0.999944	0.00371424	NA	-0.000321152	0.999879	g25985	0.769949	0	0	0	0	1.52904	0.878753	0	0	0	1.61714	0.866621	1.922	0	0
g25987	0.000830859	0.99982	-0.147496	0.646093	-0.0694751	0.778891	g25987	0.65412	0.129553	0.259481	0.479324	-0.0428351	0.895155	g25987	0.00895386	0.999944	-0.104295	0.762281	-0.0043461	0.999879	g25987	16.1027	21.5678	20.1704	14.3874	30.0452	9.1417	24.4056	12.3383	22.7707	12.6942	33.9012	11.2395	10.8512	16.1604	5.42057
g25988	0.0188527	0.99982	0.0818902	0.75869	-0.0101281	NA	g25988	0.0433675	0.863855	0.0680797	0.782835	0.00860833	NA	g25988	-0.0017978	0.999944	0.0228883	NA	6.52356e-05	0.999879	g25988	0	9.27176	0	0	29.9232	9.14292	1.94789	11.2799	0	0.77648	0	0	0.587282	0	0
g25989	0.0262621	0.825851	0.354698	0.243393	0.00805432	0.981332	g25989	0.551674	0.112123	0.556944	0.103976	0.0539517	0.895849	g25989	0.000827991	0.999944	0.0131662	0.981854	-0.000306156	0.999879	g25989	645.234	888.549	753.292	621.533	1270.24	708.444	726.518	1405.04	1312.72	422.941	781.588	817.809	774.126	1345.26	1332.56
g2599	0	NA	0	NA	0	NA	g2599	0	NA	0	NA	0	NA	g2599	0	NA	0	NA	0	NA	g2599	0	0	0	0	0	0	0	0	0	0	0	0	0	0	0
g25990	0	NA	-0.00643977	NA	-0.00282904	NA	g25990	0	NA	0.0132652	NA	0.00239737	NA	g25990	0.000278907	NA	0.000924607	NA	-0.000410795	NA	g25990	0	0	0	0	0	0	0	0	0	0	0.818542	0	0	0	0
g25991	-0.00144848	NA	-0.0120083	NA	-0.000920768	NA	g25991	-0.0258228	NA	0.0169553	NA	0.0075776	NA	g25991	9.20256e-05	0.999944	0.00257371	NA	-0.000683484	NA	g25991	0	0	0	0	0	1.54674	0	0	0	0	1.62454	0.872664	0	0	0
g25992	-5.33011e-05	0.99982	-0.0765645	0.819724	-0.0312819	0.905078	g25992	-0.496406	0.150492	-0.0611447	0.896884	0.142467	0.646063	g25992	-0.00528822	0.999944	0.108891	0.78031	-0.00156586	0.999879	g25992	102.191	68.1624	87.4154	75.1048	41.7285	122.338	101.838	109.09	102.092	84.5342	114.043	84.4747	75.5659	72.3941	137.652
g25994	-0.012682	0.99982	-0.365458	0.320663	-0.0580251	0.804136	g25994	-0.274166	0.519039	-0.0809488	0.838	0.0223114	NA	g25994	0.0229996	0.999944	0.092679	NA	-0.000486131	0.999879	g25994	6.14319	0	1.43529	4.47797	1.66915	6.11033	12.1175	3.06615	5.31925	4.2033	2.43722	2.60707	3.83867	3.61133	10.9616
g25995	0.30892	0.259474	1.49718	0.00231631	0.0300456	0.915424	g25995	0.566022	0.136865	1.59568	0.00196685	0.241467	0.358361	g25995	0.00104958	0.999944	0.164979	0.617199	-0.00015831	0.999879	g25995	9.22083	33.6499	8.5968	11.6213	40.0593	25.2351	14.6671	51.9822	46.3906	26.5401	9.77788	15.6793	7.68544	39.8266	16.5264
g25996	0.00250284	NA	0.0439611	NA	0.00843	NA	g25996	0.0618256	NA	0.0584519	NA	0.0028977	NA	g25996	0.000415443	0.999944	-0.00631938	NA	-0.000154497	0.999879	g25996	0	3.41729	0	0	3.32013	0	0	0	1.42609	0	0	1.64186	0	0	0
g25997	0.000362304	NA	0.00562194	NA	0.00104099	NA	g25997	0.0203459	NA	0.0255554	NA	0.00235941	NA	g25997	0.00172327	NA	0.000874933	NA	-9.71436e-05	NA	g25997	0	0	0	0	0	0	0	0	0	0	0	0	0	0.908711	0
g25998	0.00503021	0.99982	-0.0701184	0.837321	-0.111175	0.59339	g25998	0.47132	0.163098	-0.0834715	0.853242	-0.260101	0.332561	g25998	-0.00399364	0.999944	-0.191782	0.564065	-0.00120358	0.999879	g25998	86.3402	62.9566	45.0659	67.1811	50.0705	42.393	69.1399	68.8387	64.0533	27.2295	72.3309	58.0745	57.1259	49.6108	36.9696
g25999	-0.000298522	NA	0.00156854	NA	0.00106588	NA	g25999	-0.0250746	NA	0.0130029	NA	0.00660391	NA	g25999	0.000817311	NA	0.00638083	NA	-9.51735e-05	NA	g25999	0	0	0	0	0	1.53217	0	0	0	0	0	0	0	0	0
g260	-0.00148169	NA	0.0170906	NA	0.00934613	NA	g260	0.125562	NA	0.0272977	NA	-0.0126225	NA	g260	0.000782154	0.999944	-0.0279874	NA	-9.60511e-06	0.999879	g260	0	0	0	0	0	0	0.869016	2.05107	2.67065	0	1.61828	2.59866	1.27759	0.899674	0
g2600	0	NA	0	NA	0	NA	g2600	0	NA	0	NA	0	NA	g2600	0	NA	0	NA	0	NA	g2600	0	0	0	0	0	0	0	0	0	0	0	0	0	0	0
g26000	0	NA	0	NA	0	NA	g26000	0	NA	0	NA	0	NA	g26000	0	NA	0	NA	0	NA	g26000	0	0	0	0	0	0	0	0	0	0	0	0	0	0	0
g26001	0.00638644	NA	-0.0876532	NA	-0.0499314	NA	g26001	0.0844748	NA	0.220195	NA	0.0343262	NA	g26001	0.0134267	0.999944	0.0371738	NA	-0.00437317	0.999879	g26001	3.74603	0.854283	0	0	1.65988	1.48007	0.923211	0	1.42825	0.745751	0.757925	0	0	1.69581	0
g26002	-0.0157693	NA	-0.047909	NA	0.0151169	NA	g26002	0.19464	NA	0.159823	NA	0.0048328	NA	g26002	0.0177945	0.999944	-0.0289909	NA	-0.00118281	0.999879	g26002	0.758606	0	5.82561	0	9.96505	0	0.89289	0	0	0	0	0	0	2.62064	0
g26004	-0.00199882	0.99982	-0.0213311	0.961692	0.0107738	0.973243	g26004	-0.537194	0.109786	-0.086435	0.848582	0.142592	0.647613	g26004	-0.00641835	0.999944	0.0595068	0.905159	-0.000759442	0.999879	g26004	891.159	796.401	587.845	682.59	368.872	1003.72	828.167	707.447	779.418	1031.2	903.083	1441.55	823.851	892.973	1204.36
g26005	-0.00238484	0.99982	-0.0163114	0.972222	0.0197741	0.937522	g26005	-0.200463	0.522149	-0.143019	0.708416	0.0068771	0.991587	g26005	0.000516858	0.999944	0.0457345	0.934169	0.00103478	0.999879	g26005	201.134	195.85	169.489	217.801	168.586	186.272	230.546	203.625	214.4	385.1	220.699	296.912	274.983	275.066	229.7
g26006	0.00338527	0.99982	1.70919	4.14686e-05	1.37995	0.00252935	g26006	-0.00691164	0.988193	0.518637	0.122085	0.299525	0.263754	g26006	0.663538	0.149284	1.0275	0.00873081	2.11224	1.95687e-05	g26006	191.957	665.855	335.057	931.033	1568.94	1798.53	355.708	1552.64	4150.71	3634.8	477.162	2021.77	1848.44	3489.78	3556.32
g26008	-0.010023	0.99982	-0.0236921	0.957174	0.0562628	0.818612	g26008	0.231499	0.538512	0.271091	0.444842	0.0487896	0.903625	g26008	0.0221486	0.999944	-0.0645181	0.890557	-0.000108351	0.999879	g26008	44.3979	31.0531	39.0711	40.654	33.3827	44.8095	34.2727	37.2737	59.434	39.8006	37.6534	70.4731	36.9212	80.2786	48.1676
g26009	0.000342374	0.99982	0.300977	0.295639	0.147224	0.495184	g26009	0.19227	0.591573	0.243545	0.492693	0.0506522	0.903921	g26009	-0.00216699	0.999944	-0.131955	0.717184	0.000162435	0.999879	g26009	106.816	199.701	183.26	74.9068	161.854	157.683	89.8728	142.949	175.367	117.658	96.3657	132.501	119.917	99.1768	77.7385
g2601	0	NA	0	NA	0	NA	g2601	0	NA	0	NA	0	NA	g2601	0	NA	0	NA	0	NA	g2601	0	0	0	0	0	0	0	0	0	0	0	0	0	0	0
g26010	-0.0142182	0.96252	0.0461346	0.903093	0.164667	0.460032	g26010	-0.145518	0.719712	0.0530565	0.913521	0.0764743	0.826621	g26010	-0.00338218	0.999944	-0.175549	0.600861	-0.00046339	0.999879	g26010	57.4997	68.8322	81.3747	36.1149	33.3765	50.0207	34.9884	30.2355	42.6476	52.7735	28.4205	58.1355	33.2269	35.2458	29.8986
g26011	-0.00877914	0.983285	-0.170899	0.524207	-4.39168e-05	0.999502	g26011	-0.309451	0.320627	-0.211229	0.551689	0.00930669	0.987569	g26011	0.0029886	0.999944	0.0636781	0.898164	0.000551746	0.999879	g26011	16051.3	9653.92	19645.7	15785.1	15936.9	19499.6	14598.4	12542	10119.1	14885.6	15757.8	12780.5	19906	13762.9	18407.4
g26012	0.0224238	0.99982	-0.0783859	0.838502	-0.097898	0.609423	g26012	-0.196639	0.658278	-0.179124	0.619958	-0.0207047	NA	g26012	0.00751008	0.999944	0.161953	NA	0.0017947	0.999879	g26012	6.88805	7.74656	2.87156	15.2329	8.32647	9.12749	2.60338	2.04796	6.66738	16.1507	5.64786	0	5.73532	1.79439	0
g26013	-0.00026021	NA	0.00216374	NA	0.00117623	NA	g26013	-0.0144914	NA	0.0126101	NA	0.0049011	NA	g26013	0.00074261	NA	0.00418091	NA	-8.62685e-05	NA	g26013	0	0	0	0	0	0.766083	0	0	0	0	0	0	0	0	0
g26014	0.00277834	NA	0.0191766	NA	0.000542799	NA	g26014	-0.0138774	NA	0.0148492	NA	0.00529624	NA	g26014	-0.00136903	NA	0.00469071	NA	-0.000137266	NA	g26014	0	0.864325	0	0	0	0.764775	0	0	0	0	0	0	0	0	0
g26016	0	NA	0	NA	0	NA	g26016	0	NA	0	NA	0	NA	g26016	0	NA	0	NA	0	NA	g26016	0	0	0	0	0	0	0	0	0	0	0	0	0	0	0
g26017	0	NA	0.000935807	NA	0.00165801	NA	g26017	0	NA	-0.023314	NA	-0.00543969	NA	g26017	0.000896731	NA	0.00026834	NA	0.000749252	NA	g26017	0	0	0	1.78282	0	0	0	0	0	0	0	0	0	0	0
g26019	0	NA	0	NA	0	NA	g26019	0	NA	0	NA	0	NA	g26019	0	NA	0	NA	0	NA	g26019	0	0	0	0	0	0	0	0	0	0	0	0	0	0	0
g2602	0	NA	0	NA	0	NA	g2602	0	NA	0	NA	0	NA	g2602	0	NA	0	NA	0	NA	g2602	0	0	0	0	0	0	0	0	0	0	0	0	0	0	0
g26020	0.0334524	0.932561	0.339682	0.346949	0.00456005	0.98993	g26020	-0.323353	0.455021	-0.110403	0.778906	0.0240745	NA	g26020	-0.0263511	0.999944	0.119934	NA	0.0025165	0.999879	g26020	4.58887	18.1127	4.35077	7.2443	8.34543	7.58309	3.52966	7.27311	4.06954	17.1241	2.39437	2.57055	5.72127	2.66723	2.65903
g26021	-0.00462729	NA	0.174708	0.582086	0.0931801	NA	g26021	0.0514913	NA	0.387509	NA	0.075222	NA	g26021	-0.00670027	0.999944	-0.0592483	NA	-0.00316408	0.999879	g26021	0	1.7221	2.87397	0	1.66593	2.28202	0.868863	4.10046	1.33515	1.40608	1.61303	6.90937	0	3.58773	0
g26022	0	NA	0	NA	0	NA	g26022	0	NA	0	NA	0	NA	g26022	0	NA	0	NA	0	NA	g26022	0	0	0	0	0	0	0	0	0	0	0	0	0	0	0
g26023	0	NA	0	NA	0	NA	g26023	0	NA	0	NA	0	NA	g26023	0	NA	0	NA	0	NA	g26023	0	0	0	0	0	0	0	0	0	0	0	0	0	0	0
g26024	-0.00513692	NA	-0.0315556	NA	0.00021959	NA	g26024	0.0360031	NA	0.0166787	NA	-0.00185917	NA	g26024	0.00405338	0.999944	-0.00710233	NA	-0.000349961	0.999879	g26024	1.53521	0	0	0.893859	3.33564	0	0.863128	0	0	0	0	0.869607	0	0	0
g26025	-0.00327788	0.99982	-0.0317766	0.93715	0.0207825	0.935697	g26025	0.319968	0.303436	0.063621	0.88966	-0.0965388	0.79106	g26025	0.000254104	0.999944	-0.284876	0.339352	-0.000738186	0.999879	g26025	338.768	303.859	335.425	257.934	258.605	198.074	374.916	292.21	248.765	281.135	229.815	334.255	269.357	373.567	185.689
g26026	0	NA	-0.00643977	NA	-0.00282904	NA	g26026	0	NA	0.0132652	NA	0.00239737	NA	g26026	0.000278907	NA	0.000924607	NA	-0.000410795	NA	g26026	0	0	0	0	0	0	0	0	0	0	0.818542	0	0	0	0
g26027	0	NA	0	NA	0	NA	g26027	0	NA	0	NA	0	NA	g26027	0	NA	0	NA	0	NA	g26027	0	0	0	0	0	0	0	0	0	0	0	0	0	0	0
g26028	-0.00672736	0.99982	0.0726509	0.835027	0.122778	0.572705	g26028	0.661343	0.0668903	0.191798	0.615302	-0.11159	0.731638	g26028	0.0366723	0.906899	-0.177745	0.596736	0.00220838	0.999879	g26028	29.0964	34.5044	59.2883	35.207	66.7658	36.4732	28.0841	38.2661	55.3064	31.9426	24.8652	29.2487	40.7586	42.8602	16.0888
g26029	-0.00606179	0.99982	-0.492247	0.121641	-0.0869725	0.684887	g26029	-0.386675	0.284163	-1.15726	0.00291457	-0.300972	0.260929	g26029	-0.0287622	0.956649	-0.153525	0.66108	-0.000308614	0.999879	g26029	63.328	32.7667	53.9785	72.9019	31.7093	30.2053	83.8712	50.3488	24.6973	38.2144	81.3782	49.2966	63.9656	22.0323	52.2844
g2603	0.00284739	NA	0.0506756	NA	0.00968917	NA	g2603	0.0189724	NA	0.0257318	NA	0.00259308	NA	g2603	-0.00381115	0.999944	-0.00753413	NA	-0.000122014	0.999879	g2603	0	1.7413	0	0	0	0	0	1.09332	0	0	0	2.52094	0	0.869775	0
g26030	0	NA	0	NA	0	NA	g26030	0	NA	0	NA	0	NA	g26030	0	NA	0	NA	0	NA	g26030	0	0	0	0	0	0	0	0	0	0	0	0	0	0	0
g26031	-0.00931632	NA	-0.149739	0.632763	-0.0271115	NA	g26031	-0.425881	NA	-0.235115	NA	0.0131661	NA	g26031	-0.0106102	0.999944	0.028751	NA	-0.000963002	0.999879	g26031	3.0073	1.71578	1.49821	3.74404	0	8.94722	1.89772	0	0	0.767226	3.02372	1.63876	1.2513	0	0
g26032	11.7593	0.00114797	0.382717	0.175496	-0.19732	0.135809	g26032	0.175775	0.425223	19.6174	1.05192e-05	3.98685	0.00363507	g26032	0.00449112	0.999944	11.2837	0.00110746	-0.0334228	0.90483	g26032	0.747488	189.211	0	0	241.579	0	0	314.542	161.676	181.659	0	0	0	187.918	0
g26033	-0.00324379	NA	-0.156944	0.627324	-0.0430412	NA	g26033	-0.245493	0.547443	-0.0328584	0.937263	0.0333091	NA	g26033	0.0149284	0.999944	0.0939605	NA	-0.000226464	0.999879	g26033	2.3053	1.72632	1.43482	2.68579	1.66984	2.29349	4.32357	0	1.3285	10.499	3.25509	0.870256	2.56133	3.61677	2.74749
g26037	-0.000298522	NA	0.00156854	NA	0.00106588	NA	g26037	-0.0250746	NA	0.0130029	NA	0.00660391	NA	g26037	0.000817311	NA	0.00638083	NA	-9.51735e-05	NA	g26037	0	0	0	0	0	1.53217	0	0	0	0	0	0	0	0	0
g2604	0.0113014	NA	0.0428858	NA	-0.00882343	NA	g2604	0.00334561	NA	0.00109634	NA	-0.00026019	NA	g2604	-0.00707383	0.999944	0.00522441	NA	-0.000243655	0.999879	g2604	0.669035	0.781316	0	0	0	0	1.01169	3.54734	0	0.799945	0	0	0.600025	0.780812	0
g26043	0.0268368	0.988961	0.0449536	0.914386	-0.0489024	0.833839	g26043	-0.209989	0.629032	-0.186531	0.597155	-0.0210498	0.935314	g26043	-0.0642846	0.893247	0.0176343	0.963921	-0.000571046	0.999879	g26043	893.644	988.035	1198.25	2344.5	765.796	604.912	1416.74	2051.12	200.997	125.111	1675.71	430.789	365.049	522.194	1990.32
g26044	0.0446185	0.878383	0.138905	0.682925	-0.0351185	0.895881	g26044	-0.304227	0.482503	-0.195582	0.5883	-0.00881483	0.978924	g26044	-0.134326	0.644844	0.039139	0.919315	-0.000150898	0.999879	g26044	224.182	358.659	302.481	541.325	186.861	188.577	268.436	672.014	90.842	54.2281	353.01	112.801	105.662	108.148	538.72
g26045	-0.000515555	0.99982	-0.147699	0.66031	-0.0515686	0.831906	g26045	-0.395956	0.33441	-0.370816	0.316368	-0.0261403	NA	g26045	-0.0419356	0.999944	-0.018831	NA	-0.00138792	0.999879	g26045	12.9683	4.3113	10.2169	5.47038	0	4.52926	8.03656	11.547	5.49333	7.93797	14.9994	1.69878	6.96444	0.880672	5.22139
g26046	-0.014701	0.895636	-0.499032	0.0900642	-0.0429258	0.849438	g26046	0.084902	0.809951	-0.218983	0.527499	-0.170245	0.574125	g26046	0.00399323	0.999944	-0.153684	0.660623	-0.000725032	0.999879	g26046	154.968	66.431	103.602	141.884	75.113	95.3095	139.133	93.3778	90.8623	82.3281	153.695	151.562	128.399	140.32	100.652
g26047	0.00568864	0.99982	-0.000262294	0.999495	-0.0261208	0.928177	g26047	0.208927	0.646972	0.092221	0.828929	-0.00926952	NA	g26047	-0.0036739	0.999944	-0.0422276	NA	-0.00133609	0.999879	g26047	5.24794	15.4045	11.9298	8.37591	13.3781	12.621	34.7879	19.8467	10.2061	10.6452	16.6154	11.4497	11.2198	18.6106	4.83331
g26048	-0.00119579	0.99982	-0.223384	0.47929	-0.0811949	0.724493	g26048	-0.478515	0.241017	-0.45225	0.223325	-0.0418215	0.907003	g26048	-0.00196509	0.999944	0.120461	0.731387	0.00031268	0.999879	g26048	122.726	57.8029	76.296	166.208	40.0603	224.1	148.819	93.4426	80.2397	51.4067	155.197	103.866	164.767	99.7783	114.107
g2605	0.00222352	0.99982	0.0163806	0.974851	-0.00347077	0.991827	g2605	-0.234052	0.601374	-0.0472632	0.916861	0.0327868	NA	g2605	-0.0518725	0.957242	-0.0682419	NA	-0.00312119	0.999879	g2605	14.5823	20.7063	7.18671	8.07262	6.67669	17.5501	14.753	9.21921	2.66686	4.91615	10.5357	21.6838	7.03151	7.20752	2.72902
g26050	0.00501065	NA	-0.0715078	NA	-0.0383228	NA	g26050	-0.0563748	NA	-0.0519079	NA	-0.00361719	NA	g26050	0.000304731	0.999944	0.0255774	NA	-0.000531297	0.999879	g26050	0	0.860906	0	1.84338	0	1.49721	3.64631	0	0	0.73565	1.54833	0	0.628433	0.865857	0
g26051	0.362695	NA	0.0518196	NA	-0.320723	NA	g26051	0.0684069	NA	-0.0401463	NA	-0.0202695	NA	g26051	0.00172569	0.999944	0.407267	NA	0.00265172	0.999879	g26051	0	0.859555	0	2.68884	0	0	1.73807	0	0	3.51554	0	0	0.635835	2.68214	0
g26053	-0.00534643	0.99982	-0.0764911	0.842848	-0.00801197	0.982448	g26053	-0.220039	0.624683	-0.336599	0.358622	-0.0601469	NA	g26053	0.000433572	0.999944	0.0285066	NA	0.00202598	0.999879	g26053	8.41712	6.03789	2.8969	15.3737	3.33823	8.34873	6.16248	3.11085	4.05975	8.54311	4.79899	7.72481	8.90672	5.34436	2.66862
g26054	0.00188367	NA	-0.0193314	NA	-0.00982596	NA	g26054	0.0271563	NA	0.00925996	NA	-0.00216064	NA	g26054	0.00167283	0.999944	0.00233431	NA	-0.000360295	0.999879	g26054	1.55385	0	0	0	0	0	0	0	0	0	0.810352	0	1.29141	1.80556	0
g26055	0	NA	-0.0112618	NA	-0.00509637	NA	g26055	0	NA	0.0143127	NA	0.00262065	NA	g26055	9.94931e-05	NA	0.00121602	NA	-0.000598043	NA	g26055	0	0	0	0	0	0	0	0	0	0	1.63708	0	0	0	0
g26056	0.00417112	0.99982	-0.216308	0.493752	-0.167563	0.462617	g26056	-0.937853	0.0409596	-1.74657	0.00464121	-0.107259	0.708928	g26056	-0.131716	0.662763	0.0824772	0.824915	0.000162218	0.999879	g26056	32.2571	9.49077	12.912	36.7026	3.33831	20.6286	27.6751	27.5766	6.64363	19.6006	31.7075	13.9126	24.958	8.13071	19.2072
g26057	0.00197307	0.99982	-0.151073	0.643914	-0.0826694	0.71852	g26057	-0.132657	0.780725	-0.148619	0.704227	-0.0277698	0.937687	g26057	0.00101383	0.999944	0.0754486	0.837821	-0.000219662	0.999879	g26057	16.8469	10.3514	8.67427	17.1478	11.684	29.6394	22.8082	14.4736	14.8315	8.51443	28.8875	17.2107	27.3887	16.0782	10.7332
g26058	-0.00239557	0.99982	0.0262181	0.952735	0.0314902	0.908503	g26058	0.0294261	0.953157	-0.0160911	0.97409	-0.0170713	0.972488	g26058	0.00469447	0.999944	0.0124967	0.982381	0.00121589	0.999879	g26058	143.075	91.4298	136.193	111.267	228.668	106.994	103.937	144.201	88.0091	157.414	89.5379	149.289	206.727	135.334	170.653
g26059	-0.0443626	0.87039	-0.510623	0.212932	-0.0195327	0.950596	g26059	-0.0343133	0.950861	-0.0869582	0.833459	-0.0250051	NA	g26059	0.00892692	0.999944	-0.0946163	NA	-0.00199969	0.999879	g26059	13.0546	2.58837	15.7874	7.16438	6.67664	4.58294	7.78907	4.08787	3.98905	6.30438	11.3748	3.47636	4.47862	2.70872	2.74084
g2606	-0.000804603	0.99982	0.0672425	0.844602	0.0398511	0.865269	g2606	-0.121864	0.716632	-0.148789	0.697892	-0.0294032	0.955695	g2606	-0.00328594	0.999944	-0.0431574	0.940108	0.000958075	0.999879	g2606	205.191	276.966	270.702	236.805	156.898	271.534	230.208	205.775	262.261	171.705	238.073	293.692	321.577	239.991	317.088
g26060	0.000936368	0.99982	0.128257	0.704894	0.0460807	0.855719	g26060	-0.144903	0.759607	0.049061	0.916286	0.0532597	0.849847	g26060	-0.00983382	0.999944	-0.0171855	0.970705	-7.0829e-05	0.999879	g26060	1080.56	620.295	2602.49	869.209	1432.15	846.579	184.662	921.764	299.831	530	725.285	255.174	561.194	556.932	1011.99
g26061	-0.00303426	0.99982	-0.115299	0.743043	-0.0289697	0.917768	g26061	0.245014	0.582475	-0.13919	0.714	-0.116066	NA	g26061	0.00677955	0.999944	-0.0479265	NA	0.000586066	0.999879	g26061	12.9985	8.62488	5.80472	9.06151	10.0144	2.2739	8.8347	5.20036	14.94	12.1434	11.1616	7.70494	15.886	4.44118	2.65415
g26062	0.00135746	NA	0.0231399	NA	0.00438928	NA	g26062	0.0217633	NA	0.0191131	NA	0.000792658	NA	g26062	-0.00192076	0.999944	-0.00634693	NA	-0.000250208	0.999879	g26062	0.763108	0	0	0	0	0	0	3.07886	1.33763	0	0	0.859164	0	0	0
g26063	-0.00351374	0.99982	0.070384	0.849379	0.0557155	0.825184	g26063	-1.11997	0.0169317	-0.281955	0.442598	0.121247	0.646552	g26063	-0.0611007	0.887205	0.0631113	0.883894	0.00021101	0.999879	g26063	15.3251	20.7039	20.2071	12.6134	10.015	37.2816	13.9933	24.7478	13.4411	48.1097	16.0934	20.6987	15.9398	4.47696	8.08803
g26064	0.00666775	0.99982	0.174259	0.542279	0.012742	0.969691	g26064	0.332082	0.351897	0.584074	0.0935552	0.126048	0.687606	g26064	0.00877502	0.999944	0.0967372	0.809261	-0.000185239	0.999879	g26064	55.2076	70.7422	30.2578	49.4607	111.835	68.5593	63.6376	98.7178	109.85	115.673	54.0738	85.5846	51.7004	113.111	54.1942
g26065	-0.00828361	NA	-0.143422	0.645097	-0.0296936	NA	g26065	0.107262	NA	0.184616	0.568949	0.0323315	NA	g26065	0.0309432	0.999944	0.0405069	NA	-0.00176452	0.999879	g26065	2.30229	0.863624	1.44322	0.900795	0	1.52458	4.36802	0	6.71264	0.706786	0.80716	0.864758	1.27748	6.28544	8.12451
g26066	-0.0071206	NA	-0.0655072	NA	-0.00606208	NA	g26066	-0.0835592	NA	-0.0734682	NA	-0.00349161	NA	g26066	0.000632601	0.999944	0.00261696	NA	3.958e-05	0.999879	g26066	0.768884	0	0	0.895168	0	2.29518	0.864297	0	0	0	1.62955	1.74236	1.92234	0	0
g26067	-0.0314042	0.92469	-0.221038	0.507544	0.00783924	0.982934	g26067	-0.0611967	0.906546	-0.308737	0.399882	-0.0973497	NA	g26067	-4.94731e-05	0.999944	-0.141228	NA	0.000148248	0.999879	g26067	22.1646	4.31224	21.7902	22.6787	8.3452	10.6038	5.31116	10.418	8.16547	7.15635	16.7126	11.9685	10.7954	4.43434	5.29248
g26068	-0.00492138	0.99982	-0.00712024	0.989499	0.0193417	0.950949	g26068	-0.510154	0.241429	-1.0349	0.0601492	-0.0917317	0.708928	g26068	-0.128008	0.666631	-0.117147	NA	0.000662263	0.999879	g26068	20.6971	7.76425	30.2802	24.2998	0	14.4663	8.72945	21.6198	4.02459	7.06242	20.9575	13.8181	21.6917	7.17385	10.8157
g26069	-0.000298522	NA	0.00156854	NA	0.00106588	NA	g26069	-0.0250746	NA	0.0130029	NA	0.00660391	NA	g26069	0.000817311	NA	0.00638083	NA	-9.51735e-05	NA	g26069	0	0	0	0	0	1.53217	0	0	0	0	0	0	0	0	0
g2607	-0.012464	0.99982	-0.0915154	0.801599	0.0114296	0.973553	g2607	-0.750482	0.095559	-0.312783	0.393527	0.0344441	0.914647	g2607	-0.0052492	0.999944	0.0628338	0.869683	0.000507206	0.999879	g2607	20.7417	18.119	17.2054	29.5216	0	51.2113	21.5964	12.2443	22.5617	33.5644	19.5331	24.3676	17.9254	10.8509	13.7446
g26070	0	NA	0	NA	0	NA	g26070	0	NA	0	NA	0	NA	g26070	0	NA	0	NA	0	NA	g26070	0	0	0	0	0	0	0	0	0	0	0	0	0	0	0
g26072	0.0151559	NA	0.100421	NA	-0.000397437	NA	g26072	0.00374581	NA	0.0605274	NA	0.0146839	NA	g26072	-0.00679901	0.999944	0.0179376	NA	-0.00010746	0.999879	g26072	1.53929	0	0	0.897109	3.34538	0.765625	0	2.04713	0	0	0	1.74269	0.641294	0.905289	5.49896
g26073	0.00111361	NA	0.0510664	NA	0.0144904	NA	g26073	0.0581618	NA	-0.0823132	NA	-0.0322435	NA	g26073	-0.00665171	0.999944	-0.0288018	NA	0.0015973	0.999879	g26073	0	0.862557	0	1.79145	0	0.763396	1.73184	2.0448	1.33043	0	0.81167	2.60506	1.27893	0.902093	0
g26074	-0.0168527	0.99982	-0.0533288	0.836721	0.0141592	0.928569	g26074	-0.161392	0.37939	0.0295676	0.900885	0.0315761	0.637207	g26074	0.00784656	0.999944	0.0196898	0.842906	-0.000441471	0.999879	g26074	1.53919	0	0	0.897274	6.69076	0	0	0	0	354.385	0.814449	4.35568	0	0	2.74806
g26076	-0.00179307	NA	-0.0235803	NA	-0.00375646	NA	g26076	-0.0421907	NA	-0.0146362	NA	0.00312021	NA	g26076	0.00116097	0.999944	0.00765245	NA	-1.36972e-05	0.999879	g26076	0.766364	0	0	0	0	0.762174	0.864555	0	0	2.0992	0	0	0.638443	0	0
g26077	-0.00213607	0.99982	0.0785288	0.80435	0.0772764	0.70008	g26077	-0.407098	0.148459	-0.258104	0.416732	0.0315808	0.953753	g26077	-0.0259505	0.870992	-0.0787234	0.857809	0.00047379	0.999879	g26077	146.604	215.692	192.557	178.448	116.842	179.347	176.088	159.738	131.948	224.641	164.587	216.91	161.11	139.696	142.011
g26078	-0.00409119	0.99982	0.0186533	0.967047	0.0549655	0.815904	g26078	-0.147645	0.667324	0.0769234	0.866439	0.106951	0.766042	g26078	-0.00281866	0.999944	-0.0964159	0.813636	-0.00109427	0.999879	g26078	123.545	137.086	127.09	103.118	76.7473	131.279	137.715	104.062	111.419	109.84	96.1842	184.124	95.5582	136.348	138.057
g26079	-0.00105562	NA	0.00284062	NA	0.00292952	NA	g26079	-0.0240933	NA	-0.0202638	NA	-0.000667836	NA	g26079	0.000657971	0.999944	0.00431859	NA	0.000676331	NA	g26079	0	0	0	0	0	0	0	0	0	1.50567	0	0	1.1847	0	0
g26080	-0.00225066	0.99982	0.0790611	0.826649	0.0528164	0.831906	g26080	-0.304628	0.462413	0.0242932	0.962193	0.0931392	0.752541	g26080	-0.00104139	0.999944	0.0581738	0.898381	0.000442425	0.999879	g26080	1072.6	1403.03	1280.59	1189.29	1962.7	854.136	1336.8	1857.73	956.511	4655.7	1159.4	1831.67	1278.53	1258.41	1729.57
g26081	-0.0261002	0.973813	-0.119644	0.729692	0.0269182	0.92541	g26081	-0.160725	0.732604	-0.0308932	0.947978	0.0236233	NA	g26081	0.0151119	0.999944	0.0023188	NA	0.000285748	0.999879	g26081	6.11025	4.3119	8.73059	9.08758	8.34491	6.05211	11.5437	5.22288	4.09596	17.2264	7.14212	11.0882	7.61225	11.5007	10.5343
g26082	0.00385511	0.99982	0.00654563	0.989499	-0.0380914	0.876363	g26082	-0.140326	0.669012	-0.0642018	0.888151	0.0263187	0.9609	g26082	-0.000301855	0.999944	0.174519	0.600861	0.000434192	0.999879	g26082	147.574	105.224	113.186	160.38	115.166	124.311	116.607	159.118	137.163	137.85	152.289	125	144.25	165.224	233.599
g26083	0.00280955	NA	0.0259006	NA	0.0024748	NA	g26083	0.00288713	NA	0.0127397	NA	0.00228516	NA	g26083	-0.00377766	0.999944	-0.00424881	NA	-0.000394129	NA	g26083	0.739679	0.848735	0	0	0	0	0	1.16039	0	0	0	0.808372	0	0	0
g26084	0.00981201	NA	0.0680361	NA	0.00140326	NA	g26084	-0.0398558	NA	-0.0439017	NA	-0.00321065	NA	g26084	-0.00720077	0.999944	0.00917772	NA	0.00124554	0.999879	g26084	0	1.72348	0	0	0	2.27358	0	4.14926	0	0	0	0	3.17649	0	0
g26085	0.00246121	0.99982	-0.00514089	0.991926	-0.00961562	0.978921	g26085	-0.37505	0.360468	-0.0389156	0.927483	0.052384	NA	g26085	-0.00399613	0.999944	0.0897127	NA	-7.08865e-05	0.999879	g26085	6.9163	6.03975	5.72968	14.2991	1.66913	65.776	13.7976	12.226	5.29913	2.79241	7.33671	10.4566	6.40555	13.5825	2.75653
g26090	-0.000877311	0.99982	0.00912199	0.984302	0.0146422	0.956112	g26090	0.337863	0.210726	0.276778	0.352518	0.0020181	0.998862	g26090	0.0173355	0.940306	-0.0191744	0.972613	0.000266538	0.999879	g26090	78.8086	76.7668	81.1295	75.0759	111.83	76.6458	85.4263	88.1689	108.302	96.8563	77.5571	85.8078	85.8754	113.979	74.6783
g26091	0.0179055	0.815619	1.14112	0.000211583	0.349721	0.185401	g26091	0.125484	0.673183	0.930029	0.00139641	0.569472	0.0357931	g26091	0.000280659	0.999944	0.166313	0.618155	0.000716103	0.999879	g26091	475.165	1054.19	545.333	509.684	1141.71	1059.45	391.467	956.197	1000.46	813.649	330.986	746.494	382.666	792.976	728.921
g26092	0.0108241	0.96382	-0.201464	0.455037	-0.55419	0.0982648	g26092	-0.105487	0.766086	-0.136249	0.729377	-0.0300903	0.953753	g26092	-5.74476e-05	0.999944	0.25947	0.393093	-0.00096005	0.999879	g26092	315.128	192.41	98.7935	230.465	121.846	175.2	300.717	204.644	272.678	263.68	336.111	238.028	304.344	311.694	339.492
g26093	0.000134011	0.99982	0.152886	0.533983	0.0680557	0.726456	g26093	0.202625	0.41927	0.331453	0.226439	0.0962931	0.802404	g26093	0.00117089	0.999944	-0.0711087	0.877221	-0.000356358	0.999879	g26093	513.129	707.5	600.858	518.96	560.834	579.305	514.158	537.874	678.401	553.981	533.744	740.425	514.659	858.809	612.692
g26094	0.013159	NA	-0.0281333	NA	-0.0407247	NA	g26094	0.0803775	NA	0.00649279	NA	-0.0116622	NA	g26094	0.000421115	0.999944	0.0142736	NA	-0.0006976	0.999879	g26094	0.751099	2.57145	0	0.935364	1.67942	0.745074	2.84836	0	0	0	0	0	1.2507	1.69236	0
g26095	-0.00182826	0.99982	0.0300403	0.941155	0.0364614	0.879334	g26095	0.294017	0.329867	0.246201	0.455706	0.00981463	0.986656	g26095	0.00321212	0.999944	-0.124201	0.738994	-0.000468152	0.999879	g26095	147.218	143.136	202.922	122.199	223.633	141.144	117.009	132.309	136.013	88.0713	115.221	121.432	122.814	120.619	138.292
g26096	-0.00793879	0.99982	-0.178809	0.543128	-0.0122234	0.972037	g26096	-0.252632	0.517377	-0.119085	0.78019	0.0220867	0.963953	g26096	-0.000959467	0.999944	-0.0311384	0.957224	-0.000978712	0.999879	g26096	105.364	53.3798	124.102	54.5122	70.0787	88.229	73.2543	60.1287	32.4722	67.2691	55.5679	35.0296	58.4035	43.1649	40.2031
g26097	-0.000518119	0.99982	-0.0102452	0.983758	-0.000523589	0.998792	g26097	0.149053	0.738396	0.0574044	0.903595	-0.0158393	0.972488	g26097	0.00183614	0.999944	-0.0356965	NA	-0.000187619	0.999879	g26097	13.819	16.3928	12.9256	14.3389	21.6992	13.7425	20.7965	19.4378	21.3019	21.7405	17.8543	17.3661	14.7095	13.5303	8.2065
g26098	0.0062605	NA	-0.0621433	NA	-0.0357765	NA	g26098	0.0141584	NA	-0.0385967	NA	-0.0131536	NA	g26098	0.000680543	0.999944	0.0164401	NA	-0.000438494	0.999879	g26098	3.60056	0.827895	0	2.79842	1.66714	0	0	2.31235	1.55739	3.98638	2.90427	0.789355	0.615765	0.81596	0
g261	-0.00809324	0.99982	-1.0441	0.0520347	-0.2411	0.335503	g261	-0.245196	0.581885	-0.231656	0.531046	-0.0304606	0.929502	g261	0.00901516	0.999944	0.0760122	0.83172	-0.00154639	0.999879	g261	39.7358	6.89943	21.8006	28.136	20.0283	17.4145	38.9836	12.5111	16.3461	8.59496	50.8919	11.1063	29.8371	8.86236	50.2092
g26100	-0.023294	0.96382	-0.134767	0.682903	0.0219905	0.939912	g26100	-0.0154492	0.978248	-0.109014	0.797735	-0.0420433	0.899964	g26100	0.0129537	0.999944	-0.0450873	NA	0.000683352	0.999879	g26100	18.1712	9.19595	17.8684	23.4188	8.35212	19.9766	23.7406	12.6452	20.1391	10.3355	8.06305	18.3218	15.4421	17.2559	18.3994
g26101	0.00805834	0.99982	0.185046	0.555535	0.020076	0.948706	g26101	-0.202602	0.642222	0.0317843	0.948998	0.0684243	0.823914	g26101	-0.0217882	0.999944	0.0240646	0.963044	-0.000218661	0.999879	g26101	75.2452	146.673	114.861	111.092	46.7366	216.87	100.462	138.048	70.5236	49.7674	66.581	92.9454	55.6501	116.41	76.6592
g26103	-0.00499907	0.99982	-0.102287	0.761062	-0.00951766	0.980094	g26103	0.341283	0.411424	-0.0677595	0.883996	-0.130536	0.629181	g26103	0.00712949	0.999944	-0.10948	0.760359	0.000298699	0.999879	g26103	30.6766	20.7053	23.0424	43.1435	20.0301	35.8152	40.0644	34.9358	48.1823	18.3228	46.8489	46.7132	39.5849	44.9173	10.8541
g26104	-0.0026885	NA	-0.0126229	NA	0.00133872	NA	g26104	-0.0258498	NA	0.000816323	NA	0.0040486	NA	g26104	-0.000819897	0.999944	-0.00202967	NA	-0.000494434	0.999879	g26104	0.743111	0	0	0	0	0	1.7808	1.04446	0	2.15665	0	0.819912	0	0	0
g26106	0.00618097	0.99982	0.0591325	0.874743	-0.0102923	0.978921	g26106	-0.809307	0.0543089	-0.0661272	0.886173	0.183337	0.47972	g26106	-9.59725e-05	0.999944	0.651958	0.0788443	0.00112602	0.999879	g26106	112.184	195.744	123.938	256.832	245.333	506.134	123.896	210.653	146.658	794.526	172.396	114.827	133.044	138.474	112.585
g2611	0.0276142	NA	0.107472	0.747386	-0.0191264	NA	g2611	-0.030303	NA	-0.0822633	NA	-0.0172081	NA	g2611	-0.0373396	0.999944	-0.0119489	NA	-0.000533942	0.999879	g2611	3.85319	13.0791	1.48132	0.925532	0	1.52379	0	0	0	0	2.38216	1.71065	3.19592	0.886571	0
g26112	0.00735137	NA	-0.0266537	NA	-0.0270736	NA	g26112	0.0754892	NA	-0.0219727	NA	-0.0178432	NA	g26112	0.00296897	0.999944	0.010949	NA	0.00029614	0.999879	g26112	0.764858	0	0	0.897753	0	0	0.870642	1.02685	0	0.704391	1.60894	0	1.90981	3.57971	0
g26113	0.00465385	NA	0.00728868	NA	-0.007081	NA	g26113	0.0201898	NA	0.0283039	NA	0.00337481	NA	g26113	-0.00200029	0.999944	0.000748275	NA	-0.000774235	0.999879	g26113	0	0.859814	0	0	0	0	2.58521	1.01771	2.64789	0.69751	0.8103	0	0	0	0
g26114	-0.0164282	0.955208	-0.0525405	0.888909	0.0549417	0.824694	g26114	-1.03614	0.00801259	-0.45695	0.197145	0.0820187	0.801635	g26114	-0.00447589	0.999944	0.105358	0.784798	0.00133286	0.999879	g26114	83.6138	69.8815	102.187	115.871	33.3836	156.282	78.2963	96.4919	90.9029	290.027	77.6255	87.4449	77.2839	54.8496	57.0877
g26115	0.00258064	0.99982	0.078552	0.838379	0.019678	0.949442	g26115	-0.334697	0.426711	-0.153257	0.673938	0.0130676	NA	g26115	-0.0322876	0.999944	-0.0049013	NA	0.000198234	0.999879	g26115	6.13314	12.0778	7.20751	7.19775	0	3.04614	3.48992	3.08714	4.02238	9.1765	6.45164	7.7757	5.10482	4.48556	8.11854
g26116	0.00135277	0.99982	0.101855	0.766091	0.032181	0.908503	g26116	-0.441172	0.29289	-0.147308	0.708416	0.0407225	0.90423	g26116	-0.0159181	0.999944	0.0425709	0.93061	0.000623233	0.999879	g26116	58.307	167.372	84.8874	72.7303	53.4137	105.229	84.3334	38.9866	74.8133	195.582	72.0067	91.8157	94.5485	61.1742	46.2592
g26118	0.0147249	NA	0.023666	0.96055	-0.0311379	NA	g26118	-0.296218	0.4663	-0.142493	0.688948	0.0119129	NA	g26118	-0.00593077	0.999944	0.11647	NA	0.00136077	0.999879	g26118	3.07162	3.45242	0	8.07225	3.33964	9.92628	1.73501	2.04819	1.33291	1.40415	2.43395	2.60451	3.19817	1.80366	5.46667
g2612	0.00278778	NA	0.0394211	NA	0.00651247	NA	g2612	0.00288713	NA	-0.0393398	NA	-0.00886496	NA	g2612	-0.00384217	0.999944	-0.00446653	NA	0.00114223	0.999879	g2612	0	0.860655	0	0.904977	0	0	0	1.03914	0	0	0	0.853437	2.53525	0	0
g26121	0.000438466	0.99982	-0.0513854	0.889644	-0.0260293	0.923628	g26121	-0.794807	0.0262051	-0.21202	0.568949	0.137382	0.652683	g26121	-0.0106483	0.999944	0.191551	0.564922	-0.000513714	0.999879	g26121	340.342	313.2	313.931	388.166	195.29	600.098	455.074	397.806	366.149	305.463	539.795	454.41	378.401	271.357	855.438
g26122	0.0018102	0.99982	0.0237381	0.959869	0.000245893	0.999294	g26122	-0.369404	0.393235	-0.24237	0.510807	-0.00725682	NA	g26122	-0.0138886	0.999944	0.0384023	NA	0.000638118	0.999879	g26122	7.55291	13.7548	10.3727	13.9062	3.33883	19.391	22.1862	13.0057	8.5702	11.1881	12.2507	17.394	21.2882	16.289	17.346
g26126	-0.00334283	0.99982	0.00435876	0.993507	0.0225031	0.937087	g26126	0.378614	0.360468	0.131282	0.746588	-0.0356988	0.921252	g26126	0.012647	0.999944	-0.0644357	0.881655	0.000347478	0.999879	g26126	10653.9	5246.29	14966	10866.2	25237.4	6903.76	7350.51	10803.4	7461.95	5242.88	9579.52	9924.36	12562.2	11148.1	14698.3
g26127	-0.00440338	0.99982	-0.972678	0.0715397	-0.26433	0.307312	g26127	-0.23817	0.586815	-1.73518	0.0181601	-0.31697	NA	g26127	-0.00577316	0.999944	0.00615306	NA	0.000417842	0.999879	g26127	25.2377	6.02643	2.88007	22.4716	1.66578	3.79723	18.3195	2.05723	4.02205	9.88006	14.4613	5.16606	19.0921	2.6818	0
g26128	0	NA	0.00471905	NA	0.00151085	NA	g26128	0	NA	-0.0468209	NA	-0.0104518	NA	g26128	0.000422888	0.999944	0.000412709	NA	0.0013338	0.999879	g26128	0	0	0	0.898963	0	0	0	0	0	0	0	0	3.81653	0	0
g26129	0.00460091	0.99982	-0.0277682	0.953091	-0.0265337	0.923312	g26129	-0.433319	0.298472	-0.357324	0.329465	-0.0191328	0.942924	g26129	-0.0359777	0.999944	0.0225248	NA	0.000118315	0.999879	g26129	13.7314	25.8273	4.35162	22.6458	1.66608	34.0161	25.6395	15.6067	23.1078	12.8655	24.6149	16.2076	15.8446	0	5.27862
g26131	0.00107689	0.99982	0.0168294	0.972175	-0.00223786	0.994182	g26131	0.21992	0.574755	0.0279631	0.956504	-0.0584821	0.878047	g26131	0.00361704	0.999944	-0.00617617	0.990937	0.000633729	0.999879	g26131	27.4181	27.5818	21.9782	25.6367	35.0363	22.5848	31.4801	29.5854	27.6881	35.6103	25.8748	32.0982	39.7912	42.0273	20.6516
g26132	-0.00225863	0.99982	0.14638	0.65879	0.0815567	0.722104	g26132	-0.297117	0.497489	0.725369	0.107513	0.93287	0.0400568	g26132	0.0196069	0.999944	0.230569	0.417224	-0.000297283	0.999879	g26132	215.399	675.248	187.681	206.257	1173.3	802.741	678.235	394.762	1044.18	4593.28	455.618	1594.45	476.443	1311.36	1538.63
g26133	-0.00237408	0.99982	0.0364224	0.927248	0.0362337	0.891537	g26133	-0.0488899	0.918665	0.181879	0.641851	0.103854	0.740046	g26133	0.00343797	0.999944	0.0285143	0.960773	-0.000178535	0.999879	g26133	24.4869	37.09	27.5184	20.798	36.7206	31.8787	29.0474	16.5892	32.4731	29.8967	20.7984	38.6282	28.6301	29.3974	45.3769
g26134	-0.000792557	0.99982	-0.0636253	0.852392	-0.0147862	0.958775	g26134	-0.527552	0.0819026	-0.324104	0.303931	0.0335672	0.945065	g26134	-0.0241787	0.927358	0.0139022	0.981854	-0.000720584	0.999879	g26134	222.857	156.695	199.45	195.874	85.0956	162.999	188.63	190.05	128.477	174.456	181.367	166.808	153.231	142.444	236.193
g26135	-0.00551251	0.99982	0.0880269	0.812075	0.0631739	0.792679	g26135	-0.569569	0.192566	-0.207735	0.563314	0.0287038	0.917866	g26135	-0.021811	0.999944	0.00916239	0.984219	0.00131189	0.999879	g26135	17.6224	37.0467	51.7138	23.3083	6.66745	110.428	9.54688	30.7268	26.6721	33.7112	21.8217	25.0912	28.7114	7.18905	0
g26136	0	NA	0.00475746	NA	0.00150995	NA	g26136	0	NA	-0.00702847	NA	-0.00194217	NA	g26136	0.000417742	NA	0.000413819	NA	0.000365027	NA	g26136	0	0	0	0	0	0	0	0	0	0	0	0	0.641479	0	0
g26137	-0.00169116	0.99982	0.2143	0.487414	0.138027	0.538267	g26137	-0.244777	0.551926	-0.0120699	0.980958	0.0664488	0.841875	g26137	-0.0038168	0.999944	0.00890484	0.988289	0.00138762	0.999879	g26137	35.2618	73.3287	89.3968	46.7986	41.7294	123.345	21.8228	33.9729	37.5614	29.6611	25.7946	35.4095	40.1936	33.1798	24.3364
g26138	0.000527438	0.99982	0.141959	0.618657	0.0546809	0.820792	g26138	0.157516	0.661904	0.276512	0.422653	0.0801522	0.829481	g26138	0.00123448	0.999944	-0.0279052	0.962414	-5.65265e-05	0.999879	g26138	1914.03	2581.83	2859.85	1634.06	3927.41	2232.4	1771.84	2329.79	2307.92	1737.54	1596.54	1981.56	1922.07	1614.66	2486.34
g26139	-4.96545	1.99018e-07	-5.24467	4.59891e-12	-0.0192188	0.951102	g26139	-5.38059	5.78014e-14	-5.98145	2.63634e-14	-0.0725301	0.790623	g26139	-0.0200269	0.999944	-0.0695663	0.857809	-0.000139242	0.999879	g26139	592.826	20.7053	636.547	433.232	3.33836	185.172	452.031	2.05504	12.0456	245.243	518.569	294.985	604.627	1.79669	507.43
g2614	0.000596583	0.99982	-0.0166309	0.972573	-0.0107923	0.976489	g2614	0.357621	0.390362	0.177323	0.649382	-0.0149008	0.97305	g2614	0.0014435	0.999944	-0.0958853	0.794257	-0.00126039	0.999879	g2614	48.2792	46.5842	66.3766	47.7367	48.4059	76.0993	46.3292	53.597	53.7365	12.7288	70.8439	48.3148	38.2619	62.7027	24.2833
g26140	-0.0139717	0.983285	-0.137713	0.651532	0.0132082	0.969231	g26140	-0.122528	0.77069	-0.202928	0.595741	-0.0560705	0.881412	g26140	0.00482436	0.999944	-0.0300823	0.958153	0.000736083	0.999879	g26140	547.552	321.43	817.492	640.353	777.541	392.768	474.367	407.998	257.948	529.312	533.942	407.753	691.995	374.507	616.007
g26141	-0.0359064	0.91807	-0.603185	0.169972	-0.0329119	0.904024	g26141	0.498446	0.2525	0.0928448	0.821413	-0.0564323	0.817308	g26141	0.126635	0.666631	-0.0812226	0.798211	-0.00103491	0.999879	g26141	2706.76	642.003	4633.58	2007.03	4610.19	1173.94	2477.82	624.564	2285.85	161.536	3026.04	373.372	2296.81	1385.16	2158.36
g26142	0.00486287	NA	-0.0988907	0.780481	-0.059277	NA	g26142	-0.00711397	NA	-0.0154093	0.969529	-0.00322026	NA	g26142	-0.0141835	0.999944	-0.0301	NA	-0.00635261	0.999879	g26142	6.92298	1.72917	0	1.79692	1.67268	1.52973	4.345	2.05172	0	0	4.87619	5.2179	1.28146	1.80674	2.73797
g26143	-0.00443827	NA	-0.0287381	NA	-0.000193013	NA	g26143	-0.0137655	NA	0.00523502	NA	0.00319424	NA	g26143	0.000993429	0.999944	-0.00326855	NA	-0.000636012	NA	g26143	0.758795	0	0	0	0	0	1.75538	0	0	0.70961	0	0.849197	0	0	0
g26144	-0.000996436	0.99982	-0.0923149	0.797341	-0.0315545	0.91001	g26144	-0.0574295	0.912373	-0.138224	0.727621	-0.0424075	NA	g26144	0.00300296	0.999944	0.0361635	NA	0.000361362	0.999879	g26144	18.3844	11.2143	8.66701	14.4274	11.6841	15.2086	7.00694	6.19471	9.42307	9.21031	11.2501	10.3382	15.2947	8.0491	5.37966
g26145	-0.000299365	NA	-0.0451303	NA	-0.0133116	NA	g26145	-0.0144478	NA	0.0124714	NA	0.0048672	NA	g26145	0.000756107	0.999944	0.00413471	NA	-0.00131035	0.999879	g26145	1.536	0	0	0	0	0.762538	1.75393	0	0	0	1.61259	0	0	0	0
g26147	0.00615069	0.99982	0.017903	0.972222	-0.0140023	0.967356	g26147	0.0547687	0.913407	-0.0137154	0.974659	-0.0154846	NA	g26147	-0.00777996	0.999944	-0.0186623	NA	-0.000425444	0.999879	g26147	1.53259	11.2147	4.32953	8.10749	6.67668	3.80458	9.61808	3.09284	4.03136	3.53668	6.43876	5.17557	2.55056	3.58224	5.39402
g26148	0.00751668	0.99982	0.145232	0.609748	0.000174223	0.999469	g26148	0.426488	0.20337	0.309828	0.355486	0.00445	0.996249	g26148	-0.000637812	0.999944	-0.0613468	0.902017	-0.000679707	0.999879	g26148	345.721	299.952	262.31	321.423	510.529	243.141	342.774	621.436	353.121	306.763	372.355	461.961	277.884	516.484	392.231
g26149	0.0130689	0.971653	0.254806	0.379708	0.0107958	0.973929	g26149	0.136486	0.723067	0.145821	0.713794	0.0245822	0.959818	g26149	0.00294944	0.999944	0.175277	0.600861	0.00219191	0.999879	g26149	100.531	94.9034	84.8246	147.141	143.549	149.532	86.8225	239.795	168.092	209.38	101.261	108.382	118.239	227.853	109.081
g2615	-0.0030624	NA	-0.00893538	NA	0.00315314	NA	g2615	0.0216439	NA	0.0279073	NA	0.00266492	NA	g2615	0.00214469	0.999944	-0.00489111	NA	-0.000434184	NA	g2615	0.768988	0	1.43358	0	0	0	0	0	0	0	0	0	0	0.905995	0
g26150	-0.0127592	0.943412	-0.0524505	0.884662	0.0554319	0.815904	g26150	0.965651	0.00507825	0.53386	0.102974	-0.0743514	0.839021	g26150	0.0156394	0.999944	-0.732757	0.0438792	-0.00256421	0.999879	g26150	65.6684	57.7783	87.3644	36.3763	96.8008	34.0276	49.7892	40.782	61.5127	21.5565	40.4269	55.3918	35.5094	45.0746	34.1724
g26152	-0.00267687	0.99982	-0.197319	0.496188	-0.0472685	0.843788	g26152	0.100576	0.80843	-0.0756528	0.871287	-0.0742483	0.837267	g26152	0.00978871	0.999944	0.0204623	0.969552	9.21783e-05	0.999879	g26152	71.0436	62.0926	85.8153	63.5851	65.0909	64.3226	102.925	46.9748	75.0322	65.9858	59.5599	32.4301	82.4878	67.2764	58.0078
g26153	0.0227025	NA	-0.0221386	0.961692	-0.0646707	NA	g26153	-0.0955863	NA	-0.0735787	NA	-0.00510801	NA	g26153	-0.0018745	0.999944	0.0750952	NA	0.000448863	0.999879	g26153	0	0.862151	0	2.69929	0	0.760732	3.49185	2.05888	2.68316	2.1187	4.02544	0	0.63746	1.79144	5.3991
g26154	0.013524	0.99982	0.0404874	0.924309	-0.0228539	NA	g26154	0.0439871	0.935841	-0.0215277	0.962519	-0.0158519	NA	g26154	0.00714153	0.999944	0.078164	NA	0.00197574	0.999879	g26154	2.30223	3.44891	0	7.15993	5.00422	4.57986	4.32467	5.10674	3.98667	9.10085	2.43575	2.60547	3.19687	6.31596	0
g26155	0.00511679	NA	0.0724727	NA	0.0118681	NA	g26155	0.0128886	NA	0.0301504	NA	0.00573337	NA	g26155	0.00260163	0.999944	0.0184529	NA	0.00141418	0.999879	g26155	0.767193	0.862772	0	0	1.66924	0	0	1.02618	2.67257	2.11109	0	0.866086	1.91646	0	2.72034
g26157	0	NA	0	NA	0	NA	g26157	0	NA	0	NA	0	NA	g26157	0	NA	0	NA	0	NA	g26157	0	0	0	0	0	0	0	0	0	0	0	0	0	0	0
g26158	-0.000743889	0.99982	-0.173779	0.570435	-0.066194	0.78805	g26158	-0.399012	0.314994	-0.395437	0.268703	-0.0464259	0.90313	g26158	0.000713336	0.999944	0.151416	0.657827	0.000807993	0.999879	g26158	59.8681	40.55	48.861	44.8394	33.3834	38.9203	63.3302	33.7943	58.651	66.6984	71.34	34.7024	129.777	37.8494	114.678
g2616	-0.000780299	NA	0.00301695	NA	0.00245033	NA	g2616	-0.0145338	NA	-0.01023	NA	1.06624e-05	NA	g2616	0.000635732	NA	0.00292352	NA	0.000439468	NA	g2616	0	0	0	0	0	0	0	0	0	0.708243	0	0	0.629645	0	0
g26160	0.0349347	0.91807	-0.0634936	0.869836	-0.229148	0.349429	g26160	0.894668	0.0575387	0.069705	0.872723	-0.150368	0.494568	g26160	0.00222302	0.999944	-0.040198	0.923642	-0.00115996	0.999879	g26160	86.6141	24.1552	37.497	63.9126	55.0827	34.2575	99.5515	100.923	67.1013	1.41297	119.256	25.9019	84.8421	145.228	40.5356
g26162	0.000854376	0.99982	0.740478	0.0729345	0.393107	0.206889	g26162	0.573355	0.139393	0.735193	0.0656613	0.0783424	0.805058	g26162	0.0027154	0.999944	-0.151322	0.659813	0.000375263	0.999879	g26162	91.8851	321.925	261.953	99.0807	548.923	118.405	97.7479	173.096	136.852	158.053	58.8151	149.615	84.3235	121.873	98.0001
g26164	-0.00940105	NA	0.000574106	NA	0.01966	NA	g26164	0.10965	NA	0.0537622	NA	-0.00397866	NA	g26164	0.0099027	0.999944	-0.0166889	NA	0.000591253	0.999879	g26164	0	0	1.4756	0.927712	3.31181	0	0	0	1.52927	0	0	0.789058	0	0.814298	0
g26166	-0.0051569	0.99982	-0.184048	0.526917	-0.0246438	0.928569	g26166	-0.0216877	0.964235	-0.0529426	0.913745	-0.0189521	0.970923	g26166	0.00536701	0.999944	0.000833082	0.999518	-0.00033566	0.999879	g26166	200.544	102.675	131.833	170.764	93.4718	220.216	159.646	122.333	131.248	121.55	160.489	177.671	159.462	210.864	99.1249
g26167	0.00220657	0.99982	0.171544	0.596279	0.0520781	0.83356	g26167	-0.939658	0.0393872	-0.0524328	0.910982	0.207943	0.397138	g26167	-0.00986055	0.999944	0.240452	0.407418	0.000968754	0.999879	g26167	75.1698	227.761	138.197	154.529	115.173	167.694	107.916	142.731	100.3	1097.15	115.589	133.295	91.3241	138.431	133.125
g26168	-0.00296747	NA	0.00452743	NA	0.0075781	NA	g26168	-0.0566478	NA	0.0151376	NA	0.0119796	NA	g26168	-0.00275495	0.999944	-0.00194073	NA	-0.000734925	0.999879	g26168	0	0	1.44751	0	0	1.51503	0	1.03674	0	0.711877	1.59538	0.856237	0	0	0
g26169	-0.0477223	0.806439	-0.181921	0.570985	0.0341513	0.901905	g26169	0.150162	0.748507	-0.0313439	0.948998	-0.0507279	0.867286	g26169	0.00271026	0.999944	-0.302117	NA	-0.00109029	0.999879	g26169	19.1632	14.6657	24.5146	9.00074	11.6842	13.704	22.7002	7.20758	12.0757	9.18253	13.7009	24.1787	15.9488	11.6559	2.70322
g2617	0.00542811	0.99982	0.104562	0.748734	0.003981	0.991601	g2617	0.116714	0.790804	0.0747983	0.872611	-0.000737834	0.999327	g2617	0.00221253	0.999944	0.0690086	0.873515	0.000914443	0.999879	g2617	23.0268	38.8246	25.8656	43.9392	21.6992	30.5273	28.6247	32.7664	47.9804	40.0138	25.9451	24.2941	20.4584	44.1625	30.0413
g26170	0.00317041	NA	0.0550951	NA	0.0107384	NA	g26170	0.0447713	NA	0.0197643	NA	-0.00207504	NA	g26170	-0.00239885	0.999944	-0.0079794	NA	0.000401967	0.999879	g26170	0	0.859346	0	0	0	0	0.868901	1.02486	1.33529	0.702997	0	0.860736	0.635663	0.893769	0
g26171	0	NA	0	NA	0	NA	g26171	0	NA	0	NA	0	NA	g26171	0	NA	0	NA	0	NA	g26171	0	0	0	0	0	0	0	0	0	0	0	0	0	0	0
g26172	-0.0184598	0.941071	-0.422631	0.213587	-0.0287119	0.917622	g26172	-0.595466	0.118237	-0.539213	0.137393	-0.0368178	0.928492	g26172	0.00871	0.999944	0.156025	0.650208	0.00155025	0.999879	g26172	154.902	63.8409	142.611	135.759	103.489	118.093	128.093	84.2909	77.665	305.987	144.522	79.5579	254.07	107.761	135.576
g26173	0.00839632	0.99982	-0.100259	0.766428	-0.138674	0.538201	g26173	-0.211595	0.621154	-0.116706	0.782896	0.00461511	0.993911	g26173	0.00229056	0.999944	0.264455	0.389259	0.000118532	0.999879	g26173	220.965	144.897	108.85	117.812	70.1008	155.372	189.983	139.393	187.467	390.802	187.322	77.0385	292.284	262.878	135.321
g26174	0.00779582	NA	0.0910586	0.799928	0.00944586	NA	g26174	0.152506	0.691473	-0.00974508	0.980719	-0.0287621	NA	g26174	-0.00565377	0.999944	-0.0261091	NA	0.000971988	0.999879	g26174	3.82869	9.46766	1.43342	9.83943	1.66516	1.52277	4.32608	4.08548	1.3294	3.5011	0	2.59694	0	4.49603	0
g26175	0	NA	-0.0102418	NA	-0.00268358	NA	g26175	0	NA	0.0127479	NA	0.00228706	NA	g26175	0.00075311	NA	0.000780479	NA	-0.000398886	NA	g26175	0.769162	0	0	0	0	0	0	0	0	0	0	0	0	0	0
g26176	-0.00722891	NA	0.00592779	NA	0.0177243	NA	g26176	0.0517575	NA	-0.000269466	NA	-0.00813504	NA	g26176	0.00681088	0.999944	-0.00891574	NA	0.00136277	0.999879	g26176	0	0.81223	1.44999	0	4.90679	0	0.977166	0	0	1.56438	0	0.774419	1.81234	0	0
g26177	0.00685657	0.99982	0.147492	0.642416	0.01466	0.965729	g26177	-0.430405	0.295133	-0.190932	0.621599	0.0256319	0.947824	g26177	-0.0266034	0.999944	0.0755736	0.849986	0.000843986	0.999879	g26177	62.1559	167.374	56.0815	79.8674	50.0753	122.05	55.5867	36.903	57.3864	104.023	55.0675	74.5469	76.6864	43.2165	35.4308
g26178	-0.00348029	0.99982	0.027914	0.952566	0.0279752	0.921829	g26178	-0.369181	0.39594	-0.172713	0.648303	0.0123159	NA	g26178	-0.010915	0.999944	0.00489276	NA	0.000579933	0.999879	g26178	7.3272	15.9881	11.9343	17.8348	1.67247	16.2807	15.6477	11.3909	13.7592	27.5366	11.0564	12.8031	6.79786	9.09629	4.63415
g26179	0.0125147	NA	0.0817357	NA	0.000370462	NA	g26179	0.00288811	NA	0.0154704	NA	0.00286703	NA	g26179	-0.00888746	0.999944	0.00153541	NA	-0.00015127	0.999879	g26179	0	20.7084	0	0	0	0	0	0	0	0	0	0	0	0	0
g2618	-0.024941	NA	-0.260988	0.437937	-0.0166384	NA	g2618	0.192754	0.641191	-0.0318524	0.941098	-0.0460028	NA	g2618	0.025798	0.999944	-0.0501597	NA	-0.000343194	0.999879	g2618	3.04514	1.72935	2.96755	4.6396	0	0.750928	8.27665	0	5.67169	2.96963	4.65062	3.35054	2.52281	5.20213	2.52353
g26181	0	NA	0	NA	0	NA	g26181	0	NA	0	NA	0	NA	g26181	0	NA	0	NA	0	NA	g26181	0	0	0	0	0	0	0	0	0	0	0	0	0	0	0
g26182	-0.0245585	NA	-0.155625	0.629762	0.00330457	NA	g26182	0.130113	0.72583	0.0154631	0.968897	-0.0186301	NA	g26182	0.00150561	0.999944	-0.118396	NA	-0.00329103	0.999879	g26182	3.82786	4.31503	13.044	2.71467	0	2.278	5.28569	0	2.70834	0	3.20057	1.71734	0.636497	0.89109	0
g26183	-0.00239066	0.99982	0.055243	0.87844	0.0519764	0.828872	g26183	0.0177867	0.970285	-0.0330527	0.947581	-0.0235309	0.963241	g26183	0.000489339	0.999944	-0.0517445	0.918189	0.000917741	0.999879	g26183	14796.5	18076.9	19274.4	15986.7	25383	12888.5	13457.7	15979.1	13115.2	22585	14022.9	17369.9	18293.6	12262.9	13601.7
g26184	-0.112528	0.505757	-0.119263	0.70608	0.111304	0.608763	g26184	0.188254	0.647851	-0.0311167	0.950329	-0.0728802	0.827699	g26184	0.0128515	0.999944	-0.29672	0.346053	0.000384905	0.999879	g26184	53.6396	31.9186	60.616	64.8628	63.4284	59.3497	59.4619	57.737	57.7875	65.7872	53.1159	102.643	49.0971	54.6258	13.4834
g26185	-0.197497	0.384607	-0.0773823	0.841152	0.253575	0.316463	g26185	-0.807592	0.0809601	-0.455059	0.247434	0.0140924	NA	g26185	0.00258172	0.999944	-0.0349211	NA	0.00582752	0.999879	g26185	3.05802	2.58742	5.80684	9.97154	1.66906	8.33548	5.30447	2.08136	2.71829	29.306	2.39026	16.2578	5.71765	2.66326	2.65135
g26186	-0.0142326	0.99982	0.000429986	0.999449	0.0727319	0.76444	g26186	-0.390326	0.347574	0.0413823	0.933359	0.125527	0.640203	g26186	0.00120229	0.999944	0.0152972	0.975531	-9.99355e-05	0.999879	g26186	153.999	149.239	154.488	186.559	227.006	96.6069	178.518	225.935	174.839	653.378	194.626	368.108	103.907	144.987	301.68
g26187	0.00342688	0.99982	0.1973	0.550066	0.0535168	0.828872	g26187	-1.03406	0.0336444	-0.21048	0.567632	0.0999723	0.672369	g26187	-0.0368417	0.999944	0.140555	0.633724	0.00167393	0.999879	g26187	17.6451	61.2546	44.6046	37.7145	11.6842	238.662	21.7379	40.0164	28.0582	26.0335	22.6514	34.6446	38.329	15.2922	21.7652
g26188	-0.0410591	0.816282	-0.146052	0.645097	0.0423006	0.873318	g26188	-0.708787	0.107134	-1.41279	0.0136567	-0.116145	0.672311	g26188	-0.318795	0.372788	-0.459079	0.166938	-0.00049069	0.999879	g26188	34.5052	25.8813	38.9018	29.6755	5.00753	28.9478	30.5095	15.4239	6.69781	7.75815	30.6702	57.0587	31.2761	6.2842	10.8398
g26189	0.0112113	0.99982	0.0610872	0.863599	-0.0376424	0.886281	g26189	0.757609	0.0385528	0.172945	0.658402	-0.142759	0.632705	g26189	0.00529541	0.999944	-0.0387787	0.943992	0.000392938	0.999879	g26189	152.123	149.267	71.6658	188.695	158.569	136.848	194.252	218.245	245.374	95.0456	123.777	170.647	141.51	289.494	96.3023
g2619	0.0031122	NA	0.0251413	NA	0.00171874	NA	g2619	0.0197676	NA	0.005097	NA	-0.00191344	NA	g2619	-0.000747627	0.999944	0.000208847	NA	0.000362039	NA	g2619	0	0	0	0	0	0	0	1.03196	0	0	0	0	0.638809	0.897499	0
g26190	0.00198031	0.99982	-0.0169557	0.971978	-0.02316	0.935697	g26190	0.013003	0.981267	-0.202055	0.597683	-0.0989443	0.752541	g26190	-0.027852	0.999944	-0.143487	0.676426	-0.000733395	0.999879	g26190	33.6367	20.6993	26.1336	21.7586	18.3596	12.8811	30.949	43.7161	17.6726	23.5923	31.0676	24.8109	26.6806	18.6398	18.5537
g26191	0.020738	0.91807	0.0506762	0.893748	-0.0663013	0.78616	g26191	0.125922	0.767246	0.105012	0.812771	0.0101823	0.983757	g26191	-0.00109108	0.999944	0.108057	0.771756	-0.000330709	0.999879	g26191	54.396	45.7206	17.3269	50.4738	41.7291	50.2027	64.7647	75.3199	63.2194	41.7703	41.8156	56.0299	43.346	75.1706	61.9398
g26192	-0.00380331	0.99982	-0.116443	0.711327	-0.0151117	0.962562	g26192	-0.640691	0.0876098	-0.50115	0.157257	-0.0167017	0.97305	g26192	-0.00151019	0.999944	0.138632	0.697905	0.00135579	0.999879	g26192	86.0491	69.025	47.3	132.356	31.7137	118.499	109.647	75.4694	94.1729	190.794	137.618	156.714	147.271	113.986	110.056
g26193	-0.033174	NA	-0.139524	0.671318	0.0224632	NA	g26193	-0.15067	0.738578	-0.0500755	0.90434	0.010764	NA	g26193	0.0269912	0.999944	0.0198526	NA	0.0010291	0.999879	g26193	2.29626	0.86258	1.44738	2.71087	3.33826	3.79686	4.39564	1.03572	2.70262	7.82085	1.6017	5.1551	4.45543	3.56684	2.67437
g26194	0.0110388	NA	-0.000992709	0.998351	-0.0295904	NA	g26194	-0.00028301	NA	-0.150215	0.666156	-0.0477852	NA	g26194	-0.00798184	0.999944	0.0139467	NA	0.000885636	0.999879	g26194	3.07375	3.45129	1.43264	3.57535	0	1.52952	4.31295	3.05724	5.30064	2.09486	1.62997	0.871208	3.2025	0.905304	2.75533
g26196	0.00177638	NA	0.0166058	NA	0.00168569	NA	g26196	-0.0138695	NA	0.0244076	NA	0.00738951	NA	g26196	0.00050266	0.999944	0.0073901	NA	-4.54425e-05	NA	g26196	0	0.8597	0	0	1.66326	0	0	0	0	1.40033	0	0	0	0	0
g262	-0.0309777	0.723368	-0.79136	0.0195459	-0.0611403	0.789079	g262	-0.233456	0.461168	-0.46343	0.128945	-0.13926	0.672369	g262	0.00624918	0.999944	-0.00728373	0.990159	0.000174515	0.999879	g262	330.47	145.817	156.103	318.981	141.876	231.012	298.264	155.833	248.965	277.748	415.889	420.991	401.676	259.955	284.089
g26200	-0.00418428	0.99982	-0.25544	0.367822	-0.0463219	0.843788	g26200	-0.0234289	0.962179	-0.826387	0.0267533	-0.505619	0.0997435	g26200	-0.132157	0.562857	-0.628928	0.0780889	-0.00120275	0.999879	g26200	69.0524	44.0001	63.2948	59.2507	25.0377	33.5553	96.4739	80.003	46.7426	32.3525	113.303	68.445	71.5579	22.4964	24.5027
g26201	-0.0169287	0.971653	-0.0604854	0.86832	0.0478787	0.845231	g26201	-0.604919	0.129617	-0.280063	0.441609	0.0363973	0.92647	g26201	-0.013234	0.999944	-0.0713117	0.86659	-0.000212251	0.999879	g26201	87.5161	75.0616	70.382	86.9421	38.3909	102.296	67.6052	57.3025	38.6195	112.235	52.7394	93.7601	39.6485	35.1718	19.141
g26202	0	NA	0	NA	0	NA	g26202	0	NA	0	NA	0	NA	g26202	0	NA	0	NA	0	NA	g26202	0	0	0	0	0	0	0	0	0	0	0	0	0	0	0
g26203	-0.00598177	0.99982	-0.00350435	0.994493	0.0474246	0.843644	g26203	0.207918	0.578871	0.0950993	0.832239	-0.0231295	0.963241	g26203	0.00247648	0.999944	-0.157961	0.649877	-0.000136983	0.999879	g26203	234.676	254.482	286.276	176.229	265.459	170.678	227.746	179.05	160.375	282.533	128.477	188.57	163.998	206.243	81.5628
g26204	-0.00603695	0.99982	-0.0102507	0.984302	0.0197171	0.949643	g26204	-0.511871	0.241399	0.029029	0.949449	0.126444	0.550681	g26204	-0.00504374	0.999944	0.0566478	0.87993	-0.000993677	0.999879	g26204	17.6058	23.2898	28.9425	9.93801	21.6987	10.6325	13.1827	12.4252	5.40344	77.4737	20.8283	15.469	12.0946	12.4872	13.3786
g26205	0.000372734	0.99982	0.0263325	0.95477	0.00859356	0.981332	g26205	-0.189233	0.683131	-0.0823942	0.847317	0.00918722	NA	g26205	-0.00889823	0.999944	0.000130102	NA	5.79645e-05	0.999879	g26205	12.896	13.7802	13.2702	10.1465	6.67567	5.98985	7.29975	10.7013	7.02918	22.8269	10.0656	8.36293	9.43013	9.52627	5.05456
g26206	-0.00589035	NA	-0.00202444	NA	0.0134033	NA	g26206	-0.0671635	NA	0.0154454	NA	0.0143787	NA	g26206	0.00117308	0.999944	0.00105162	NA	-0.000152705	0.999879	g26206	0.75945	0.857986	0	0	0	3.00741	2.65867	1.04203	2.72521	0.716159	0	2.54036	1.26105	0.87812	0
g26207	0.000133769	NA	-0.010021	NA	-0.00336866	NA	g26207	-0.014094	NA	-0.0208725	NA	-0.00228906	NA	g26207	0.000644881	0.999944	0.00462076	NA	0.000350752	NA	g26207	0	0	0	1.81528	0	0.763856	0	0	0	0	0.806249	0	0	0	0
g26208	-0.000424226	0.99982	-0.831845	0.0115221	-0.672166	0.0474106	g26208	-0.0126768	0.974686	-0.123832	0.755135	-0.0657334	0.878264	g26208	0.00499481	0.999944	0.10322	0.794833	-0.00329812	0.999879	g26208	655.084	246.759	332.902	444.094	375.561	509.542	821.867	466.888	430.649	378.827	842.031	429.45	618.766	577.133	477.194
g26209	-0.00230763	0.99982	0.107919	0.759419	0.0554272	0.822644	g26209	-0.834912	0.0735497	-0.365776	0.325053	0.0327838	NA	g26209	-0.0509651	0.965129	0.0343988	NA	0.0015399	0.999879	g26209	8.4345	17.2542	10.0859	18.885	1.66918	22.0913	6.10224	14.3963	10.7171	34.5608	8.07071	12.1029	5.74449	2.69311	2.70971
g2621	-0.165601	0.315842	-0.345134	0.223159	0.0366101	0.882923	g2621	-0.524353	0.0999756	-0.563746	0.0745748	-0.0658094	0.873212	g2621	0.00214322	0.999944	-0.0471935	0.930773	0.00135228	0.999879	g2621	187.565	113.031	163.164	242.876	150.221	203.558	215.268	156.702	167.991	345.772	233.465	302.698	248.015	119.668	157.495
g26210	0.0133588	0.99982	0.0656421	0.856329	-0.0344336	0.899166	g26210	0.954595	0.0200217	0.378014	0.29254	-0.0712448	0.826282	g26210	0.0133012	0.999944	-0.0292549	0.958442	-0.000125712	0.999879	g26210	1020.56	829.014	1009.13	889.45	2488.73	761.493	944.933	1403.9	1550.42	293.725	1031.2	687.162	1220.18	1476.91	1190.87
g26211	-0.00925375	NA	0.0127871	NA	0.0253264	NA	g26211	0.13511	NA	0.0281977	NA	-0.0139577	NA	g26211	0.00646263	0.999944	-0.032718	NA	0.000847228	0.999879	g26211	0	0.859705	2.87314	0	3.32677	0	0.86953	0	1.33626	0	0	0.86091	1.27174	0	0
g26212	-0.00828113	0.99982	-0.0459168	0.902533	0.0380798	0.881317	g26212	-0.169224	0.642932	-0.10579	0.810189	0.00737418	0.989785	g26212	0.0030983	0.999944	0.00340462	0.995645	0.000859857	0.999879	g26212	421.958	417.109	667.614	442.988	722.458	563.896	444.833	419.923	343.172	676.689	401.219	384.858	533.729	307.306	367.729
g26213	0.0111328	0.99982	0.377584	0.306292	0.0557669	0.822292	g26213	0.0823234	0.870688	0.372605	0.318548	0.106912	0.640899	g26213	-0.00462959	0.999944	0.0201066	0.965169	-0.000289109	0.999879	g26213	20.7211	102.669	67.5642	60.1048	101.82	241.101	40.7977	107.58	41.3469	26.694	31.5998	66.7739	17.8969	105.389	13.6397
g26214	-0.000150349	0.99982	0.281368	0.310836	0.163011	0.453751	g26214	0.83256	0.00866816	0.632108	0.0508097	-0.0102317	0.9857	g26214	0.022863	0.965129	-0.164161	0.633261	0.000808489	0.999879	g26214	953.042	1252.64	1357.22	1041.6	2858.28	758.734	909.133	1619.05	1852.9	1128.64	657.68	1136.38	819.992	1252.01	956.509
g26216	-0.00222841	0.99982	-0.019325	0.967161	0.00764793	0.982934	g26216	-0.652941	0.0980526	-0.12087	0.774238	0.116604	0.690095	g26216	0.00591199	0.999944	0.375032	0.242166	0.00173788	0.999879	g26216	71.2459	69.0118	54.879	100.968	83.4581	74.5337	77.0446	90.8238	130.521	490.08	95.6624	95.6572	109.627	93.0423	153.419
g26217	-0.00553499	0.97681	-0.0371624	0.917782	0.0440444	0.812708	g26217	0.0078901	0.97733	0.133284	0.675923	0.0879227	0.828594	g26217	0.00134853	0.999944	-0.106328	0.77476	-0.00132119	0.999879	g26217	252.477	250.137	304.286	250.598	297.101	264.056	245.786	228.262	238.339	228.676	273.372	315.702	233.43	256.391	298.572
g26218	-0.0251726	0.91807	-0.364874	0.285181	-0.0140682	0.967356	g26218	-0.0143664	0.979102	0.0121393	0.980719	0.00961701	0.983757	g26218	0.0297481	0.999944	-0.0051307	0.991939	-0.000533202	0.999879	g26218	25.1147	12.9274	13.2071	24.7619	16.6844	13.5352	35.1866	14.8347	31.9548	43.7374	32.0544	37.0804	20.1885	32.315	28.2584
g26219	-0.00431624	0.99982	0.00448103	0.993507	0.0222469	0.938066	g26219	-0.169408	0.715559	-2.43901e-05	0.99988	0.039227	NA	g26219	0.00472528	0.999944	0.0503279	NA	0.000579781	0.999879	g26219	5.07267	5.83309	8.92702	7.48377	5.01696	7.38296	8.94965	9.25347	7.78829	22.3457	9.49351	8.73458	9.87716	15.595	9.17536
g2622	0	NA	0	NA	0	NA	g2622	0	NA	0	NA	0	NA	g2622	0	NA	0	NA	0	NA	g2622	0	0	0	0	0	0	0	0	0	0	0	0	0	0	0
g26220	-0.00301053	NA	0.00293239	0.995282	0.00855165	NA	g26220	-0.408144	NA	0.0168774	0.964465	0.0734599	NA	g26220	0.00621438	0.999944	0.0931015	NA	0.000639252	0.999879	g26220	0.746922	0	0	1.84718	0	6.64926	1.85533	2.17478	1.43613	5.99727	0	1.63271	0	2.53404	9.69861
g26221	0.00243525	0.99982	0.0883022	0.806789	0.0213945	0.943773	g26221	-1.54432	0.00292827	-0.19605	0.604714	0.242323	0.324524	g26221	-0.0183568	0.999944	0.393052	0.197554	0.000892968	0.999879	g26221	22.2813	37.101	15.7652	33.0858	15.0223	44.3442	29.3493	32.6307	15.9137	279.506	25.2475	40.0542	26.2542	29.8577	49.5386
g26222	-0.00362355	0.99982	-0.158867	0.517232	-0.0134107	0.957583	g26222	-0.171129	0.523672	-0.341611	0.21693	-0.117167	0.754866	g26222	-0.0061428	0.999944	-0.155183	0.646757	-0.000887501	0.999879	g26222	181.965	140.634	183.793	195.326	116.842	142.026	169.774	158.521	123.77	140.211	220.821	178.92	154.789	126.321	147.805
g26223	-0.00181099	0.99982	-0.0513605	0.888968	-0.0034373	0.991765	g26223	-0.0697133	0.864322	-0.0330188	0.947581	0.00865152	0.987569	g26223	2.37933e-05	0.999944	-0.0116344	0.984423	-0.000303879	0.999879	g26223	960.317	851.622	703.784	890.606	425.622	888.802	949.638	758.415	1072.94	991.024	1054.87	1278.94	909.055	1234.88	935.468
g26225	0.021672	NA	0.0916578	0.794188	-0.0172278	NA	g26225	0.0172323	NA	0.0193059	NA	0.00312569	NA	g26225	0.00233735	0.999944	0.0590066	NA	0.00159351	0.999879	g26225	1.53211	0.860584	0	1.78578	4.99463	3.04825	0.862628	6.11242	3.97596	3.49113	0	0	0.638308	0	0
g26226	-0.000692632	NA	-0.019752	NA	-0.00475628	NA	g26226	0.0222439	NA	-0.00911286	NA	-0.00541864	NA	g26226	0.00238927	0.999944	8.62579e-05	NA	0.000193836	0.999879	g26226	1.52286	0	0	0	0	0	0	0	1.35022	0	0	0	1.2658	0	0
g26227	-0.00206583	0.99982	-0.0826839	0.795583	-0.00741548	0.981332	g26227	-0.00682784	0.98664	-0.0887619	0.837276	-0.0484201	0.917866	g26227	0.000289885	0.999944	-0.0516406	0.920619	-0.000194193	0.999879	g26227	485.395	377.905	423.224	511.146	325.485	536.347	460.09	463.688	499.591	378.005	517.897	502.599	421.729	448.099	359.46
g26228	-0.00315505	NA	0.0293613	NA	0.0177446	NA	g26228	-0.229928	NA	-0.195812	NA	-0.00713612	NA	g26228	-0.0113744	0.999944	0.00733453	NA	0.00214073	0.999879	g26228	0.7679	0.862231	2.86344	0.893267	0	1.52844	0.862066	1.01845	0	0.69786	0	0	2.56018	0	2.75311
g26229	0.00441901	0.99982	-0.0251817	0.953091	-0.0627016	0.785933	g26229	0.525099	0.0984996	0.0369531	0.940622	-0.191486	0.509853	g26229	0.00138625	0.999944	-0.0845916	0.841655	-0.000133718	0.999879	g26229	110.649	90.3829	70.9268	107.241	88.4263	54.5638	129.25	112.802	124.383	62.1456	88.687	92.5244	99.8318	125.96	105.391
g2623	-0.0132378	0.99982	0.00360724	0.991356	0.0272387	0.811618	g2623	-0.149246	0.360953	-0.00590581	0.979469	0.0206337	NA	g2623	0.000563246	0.999944	0.00575545	NA	0.000338687	0.999879	g2623	0	0	24.4975	0	0	39.0929	0	0	0	0	0	0	0.642083	0	46.7278
g26232	0	NA	0	NA	0	NA	g26232	0	NA	0	NA	0	NA	g26232	0	NA	0	NA	0	NA	g26232	0	0	0	0	0	0	0	0	0	0	0	0	0	0	0
g26233	-0.0021506	0.99982	0.0885237	0.780481	0.0785204	0.714097	g26233	0.127593	0.708531	0.186689	0.615349	0.0478855	0.916554	g26233	0.00546911	0.999944	-0.0170607	0.974862	0.00083652	0.999879	g26233	1277.12	1459.07	1718.29	1361.67	2492.65	1257.4	1188.77	1592.2	1523.63	2092.97	1015.06	1298.08	1211.43	1257.07	1254.19
g26234	-0.00116682	NA	0.00112264	NA	0.00261204	NA	g26234	0.0220178	NA	0.0211176	NA	0.00117904	NA	g26234	0.00243211	NA	-0.000668012	NA	2.90111e-05	NA	g26234	0	0	0	0	0	0	0	0	1.31877	0	0	0	0	0	0
g26235	0	NA	0	NA	0	NA	g26235	0	NA	0	NA	0	NA	g26235	0	NA	0	NA	0	NA	g26235	0	0	0	0	0	0	0	0	0	0	0	0	0	0	0
g26237	-0.00381877	NA	0.00122926	NA	0.00779911	NA	g26237	0.00288639	NA	0.0109502	NA	0.00190364	NA	g26237	0.0008597	NA	-0.00572698	NA	-4.84417e-05	NA	g26237	0	0	1.42897	0	0	0	0	0	0	0	0	0	0	0	0
g26238	-0.00232816	0.99982	-0.043866	0.917003	-0.00759489	0.983057	g26238	-0.175474	0.704103	-0.278265	0.442684	-0.0550861	NA	g26238	0.00146221	0.999944	0.0406123	NA	0.00265595	0.999879	g26238	6.88988	1.72519	1.44679	9.03229	3.33828	6.07672	5.27074	8.2804	8.1015	7.10471	4.00705	6.8773	10.8231	3.569	8.03261
g26239	0.0021261	NA	0.020806	NA	0.00229794	NA	g26239	0.00288707	NA	0.00866059	NA	0.00141482	NA	g26239	-0.00157846	NA	-0.000359918	NA	3.79844e-06	NA	g26239	0	0	0	0	0	0	0	1.01499	0	0	0	0	0	0	0
g2624	3.50061e-05	0.99982	0.0840867	0.804557	0.0353928	0.89465	g2624	-0.965161	0.0117815	-0.219582	0.556439	0.169028	0.53186	g2624	-0.0537799	0.846542	0.11098	0.767634	-1.45481e-05	0.999879	g2624	87.5171	114.749	93.3612	99.4875	23.3684	136.652	106.603	109.484	101.204	127.661	115.221	176.241	100.402	98.3049	287.139
g26240	0.072471	0.724391	0.00955551	0.985409	-0.188075	0.414696	g26240	1.29481	0.0188817	0.161162	0.66755	-0.151796	0.439125	g26240	-0.0114784	0.999944	-0.142533	0.559931	-0.00536039	0.999879	g26240	35.2672	6.91165	10.1463	11.764	18.3897	5.32458	22.0074	41.4856	9.47168	0	31.2903	8.60713	13.3887	33.9459	2.6797
g26241	0.0549053	NA	0.0111835	0.982697	-0.111234	NA	g26241	0.554218	0.140722	0.463418	0.226567	0.00484102	NA	g26241	0.00334399	0.999944	0.0137736	NA	-0.00794826	0.999879	g26241	1.53405	7.77005	0	0	10.0227	1.52352	7.86804	2.06184	1.34353	0	2.41843	0.863837	1.27665	10.7629	0
g26242	0.0124789	0.99982	-0.013032	0.980562	-0.0535347	0.826747	g26242	0.770909	0.0922751	0.00199321	0.99708	-0.16862	0.426036	g26242	0.00545779	0.999944	-0.0669602	0.837032	0.000387249	0.999879	g26242	47.5568	71.6067	51.8225	52.1072	16.6918	25.9168	34.81	24.6433	94.9461	3.52087	41.2258	6.05905	47.8979	26.968	16.3022
g26244	0	NA	0	NA	0	NA	g26244	0	NA	0	NA	0	NA	g26244	0	NA	0	NA	0	NA	g26244	0	0	0	0	0	0	0	0	0	0	0	0	0	0	0
g26245	-0.0343445	0.903795	-1.13686	0.0420716	-0.0792516	0.733648	g26245	-0.348541	0.422685	-2.04882	0.0040939	-0.369743	0.186028	g26245	-0.0134827	0.999944	-0.161069	0.5912	-5.79476e-05	0.999879	g26245	67.4531	17.2537	80.7583	51.3071	11.6842	19.794	74.2195	21.6246	10.7351	24.0181	88.6447	7.77115	89.9484	10.7585	16.2168
g26246	0.00718972	NA	0.0242978	NA	-0.00636746	NA	g26246	-0.0397077	NA	-0.0143815	NA	0.00275236	NA	g26246	-0.00559553	0.999944	0.0083984	NA	-0.00012628	0.999879	g26246	0.7509	0.852722	0	0	0	1.48158	0.906149	2.1258	0	0	0	0	0.622098	0	0
g26247	-0.000662094	NA	-0.00991394	NA	-0.00178784	NA	g26247	0.0219711	NA	-0.0158602	NA	-0.0068604	NA	g26247	0.00224468	0.999944	-0.00014999	NA	0.000569186	0.999879	g26247	0	0	0	0	1.66096	0	0.873275	0	0	0	0	0	1.90123	0	0
g26249	-0.000497498	0.99982	0.110015	0.736548	0.0528443	0.831906	g26249	-0.741666	0.0629843	-0.225994	0.545005	0.0873264	0.779557	g26249	-0.0164213	0.999944	0.098616	0.795016	0.0010455	0.999879	g26249	91.2124	159.597	155.76	157.534	40.0602	323.539	103.921	119.464	95.2872	147.66	80.5761	106.195	95.6855	95.9195	86.4714
g26250	0.00957607	0.99982	0.136534	0.647979	-0.00594406	0.987329	g26250	-0.768225	0.0471073	-0.894481	0.0277176	-0.0627864	0.867027	g26250	-0.21788	0.43461	0.117024	0.754009	0.00331595	0.999879	g26250	25.2806	26.7421	23.1075	30.6518	13.3533	25.8582	28.893	51.6064	26.9129	41.7861	30.5464	26.7142	54.1753	14.3137	51.136
g26251	-0.00319658	0.99982	-0.137475	0.643759	-0.0235485	0.930382	g26251	0.243391	0.50963	0.0996743	0.822096	-0.0324245	0.940952	g26251	0.0103391	0.999944	-0.041753	0.94025	-0.000597077	0.999879	g26251	166.027	107.854	104.506	167.017	125.184	191.285	146.442	124.184	178.648	90.6609	186.048	194.471	128.797	193.944	99.4053
g26252	-0.00535495	0.99982	-0.179419	0.573395	-0.032503	0.907115	g26252	-0.0605335	0.904526	-0.0590483	0.899079	-0.0100271	0.982227	g26252	0.00958411	0.999944	0.0425903	0.930413	-0.000109308	0.999879	g26252	73.7794	33.6501	35.8034	70.5868	11.6839	73.4343	65.5146	44.8147	94.024	43.9651	65.2374	66.2428	53.8131	74.2729	66.1955
g26253	-0.0116028	0.99982	-0.725194	0.121774	-0.111237	0.604472	g26253	-0.286645	0.5168	-0.158156	0.676012	0.000457175	0.999327	g26253	-0.00263026	0.999944	-0.0172711	0.969552	-0.00695348	0.999879	g26253	67.3754	33.6415	41.9447	30.7003	1.66914	34.9482	104.48	7.24201	35.0869	14.9122	67.3519	24.0801	27.381	15.1748	40.1967
g26254	0.00343961	0.99982	-0.0543337	0.891071	-0.0427894	0.87266	g26254	0.442793	0.303436	0.0333523	0.944514	-0.0851849	0.750246	g26254	0.00170733	0.999944	-0.0806682	0.819937	-0.000612193	0.999879	g26254	57.4706	31.9186	73.6067	49.5491	55.0826	45.653	80.4517	76.2978	61.8217	6.36674	94.9614	32.7758	85.4405	85.9658	62.0198
g26255	0.00354278	0.99982	0.0935621	0.769471	0.00524912	0.988091	g26255	0.272365	0.439255	0.161435	0.679655	-0.0134299	0.979682	g26255	-0.00380005	0.999944	-0.115786	0.762086	-0.000849193	0.999879	g26255	355.982	362.29	429.681	284.507	328.82	241.555	354.875	464.713	391.548	164.109	311.766	288.86	289.683	348.887	428.447
g26256	-0.0281683	NA	0.0137848	0.979483	0.0848938	NA	g26256	-0.284786	NA	0.0772281	0.81742	0.0772743	NA	g26256	-0.0060028	0.999944	-0.0333119	NA	-0.00208566	0.999879	g26256	0.765564	2.58448	8.63704	0.898474	1.66684	6.84415	1.74257	1.02763	1.33896	1.40983	0.805303	2.58821	0	0	2.70226
g26257	0	NA	0	NA	0	NA	g26257	0	NA	0	NA	0	NA	g26257	0	NA	0	NA	0	NA	g26257	0	0	0	0	0	0	0	0	0	0	0	0	0	0	0
g26258	0	NA	0	NA	0	NA	g26258	0	NA	0	NA	0	NA	g26258	0	NA	0	NA	0	NA	g26258	0	0	0	0	0	0	0	0	0	0	0	0	0	0	0
g26259	-0.000370657	NA	-0.00820378	NA	-0.00182506	NA	g26259	-0.0152928	NA	0.00979855	NA	0.00440731	NA	g26259	0.000506865	NA	0.00354427	NA	-0.000328841	NA	g26259	0	0	0	0	0	0	0	0	0	0.709742	0.801744	0	0	0	0
g2626	0.00676275	0.99982	0.227128	0.435771	0.0260132	0.923628	g2626	0.434694	0.224756	0.412085	0.226165	0.0434659	0.917866	g2626	0.000823514	0.999944	-0.038033	0.945559	-0.000286062	0.999879	g2626	918.993	1223	1153.93	724.174	1997.87	731.331	763.616	1308.84	1220.14	647.408	823.271	928.61	916.822	914.602	1320.98
g26260	-0.0113668	0.99982	0.0206235	0.966689	0.0479898	NA	g26260	-0.21849	0.611186	-0.00490558	0.990883	0.0395576	NA	g26260	9.39028e-05	0.999944	0.000648401	NA	0.000367518	0.999879	g26260	1.51369	2.57119	2.91869	2.73613	1.65922	5.9824	1.79447	3.16131	4.14499	7.97422	4.66497	7.54273	3.13703	3.47422	0
g26261	0	NA	0	NA	0	NA	g26261	0	NA	0	NA	0	NA	g26261	0	NA	0	NA	0	NA	g26261	0	0	0	0	0	0	0	0	0	0	0	0	0	0	0
g26262	-0.00183082	NA	0.0080262	NA	0.00638977	NA	g26262	-0.0863731	NA	-0.0568856	NA	0.000565421	NA	g26262	-0.00294236	0.999944	0.00580429	NA	0.000808887	0.999879	g26262	1.5353	1.7245	2.86631	0	0	1.52749	0	0	0	1.39813	0	0	1.2794	0	0
g26263	0.00525348	0.99982	0.0446698	0.909192	-0.0170566	0.957443	g26263	-0.19333	0.633577	-0.0429153	0.932184	0.0381473	0.924344	g26263	-0.00745302	0.999944	0.0655258	0.885685	-0.000227037	0.999879	g26263	268.544	452.835	208.653	229.791	277.072	171.485	362.953	192.985	241.048	482.998	237.402	276.239	280.498	220.781	295.906
g26264	-0.0148167	0.99982	-0.0617682	0.870807	0.0320619	0.908734	g26264	-0.392106	0.360468	-0.53228	0.179944	-0.0710427	0.795883	g26264	-0.0151936	0.999944	-0.103559	0.766983	0.00074846	0.999879	g26264	33.7861	50.9045	55.9834	90.4675	30.0449	107.686	78.782	58.2685	49.2149	32.9332	82.8483	107.741	74.8488	18.9561	24.6547
g26265	0.0129457	0.978356	-0.00988928	0.984059	-0.100018	0.640777	g26265	-0.137965	0.728052	-0.131316	0.749276	-0.0172899	0.97305	g26265	-0.00435188	0.999944	0.149594	0.668021	-4.33902e-05	0.999879	g26265	72.1758	62.1206	41.6342	58.2298	26.7066	73.3115	80.5331	81.7974	70.5147	83.4032	76.3333	52.9923	87.6365	91.152	49.2905
g26266	0.00308595	0.99982	-0.0104516	0.98288	-0.0328327	0.901411	g26266	-0.329538	0.36015	-0.0924893	0.837276	0.0620779	0.8719	g26266	-0.00387287	0.999944	0.138117	0.701084	-0.000220024	0.999879	g26266	2109.74	2034.54	1208.55	2187.86	949.733	2070.13	2688.85	2294.21	2543.27	3254.02	2935.57	3319.74	2331.46	3366.53	3769.18
g26267	0.14878	NA	0.0976995	0.78466	-0.132584	NA	g26267	-0.0673987	NA	0.187432	0.571425	0.0703107	NA	g26267	-0.00737385	0.999944	0.176388	NA	-0.00197958	0.999879	g26267	2.29047	3.44786	0	0.908041	3.33634	9.07548	1.77415	4.17439	1.36391	0.717057	2.38067	0	1.26831	4.423	2.63439
g26268	-0.0012877	0.99982	-0.105953	0.747143	-0.0326773	0.905078	g26268	-0.376769	0.336542	-0.273059	0.449956	-0.0136447	0.977965	g26268	-0.00220759	0.999944	0.0794063	0.845113	0.00023163	0.999879	g26268	789.319	503.89	378.04	894.288	196.957	570.691	1041.98	725.052	875.16	1157.52	992.619	1243.12	886.055	1130.59	1398.85
g26269	0.00453361	0.99982	-0.00962691	0.984302	-0.0410483	0.876411	g26269	-0.557276	0.125596	-0.209215	0.577374	0.0686266	0.851104	g26269	0.00491411	0.999944	0.758547	0.0462945	0.00390721	0.999879	g26269	44.4049	34.504	24.5906	59.6008	28.3754	104.838	53.5664	54.8407	86.3836	73.1533	56.1174	58.4726	119.068	79.4332	144.668
g2627	-0.00031624	NA	0.00238311	NA	0.0013694	NA	g2627	0.00498712	NA	0.00289369	NA	-0.000137624	NA	g2627	0.00409591	0.999944	0.00855487	NA	0.000809309	0.999879	g2627	0	0	0	0.897637	1.66906	0.762586	0	0	0	0.703218	0	0	0.638878	0.899839	0
g26270	-0.0141699	0.992146	-0.105035	0.749159	0.0224371	0.937087	g26270	0.17608	0.680697	0.0406193	0.934961	-0.0329502	0.934938	g26270	0.00738853	0.999944	-0.128307	0.715998	-0.000294385	0.999879	g26270	27.6177	36.2351	34.5351	35.0233	28.376	33.5482	38.2638	14.3665	36.0798	25.3331	27.5019	36.3733	22.3576	26.9833	13.6004
g26271	-0.0258344	0.99982	-0.124984	0.715324	0.0160571	0.958775	g26271	-0.327748	0.393709	-0.162617	0.628689	0.00700041	NA	g26271	-0.00495025	0.999944	-0.0249961	NA	-0.000266985	0.999879	g26271	1.52216	3.44132	16.0226	7.27911	0	4.51854	11.5856	3.14315	5.48318	8.64334	4.72452	0	1.26328	0.878456	5.20687
g26272	0.0051428	0.99982	0.101312	0.747143	-0.00168951	0.994942	g26272	0.624138	0.0777946	0.445227	0.182426	-0.00236895	0.997337	g26272	0.00240626	0.999944	-0.0889963	0.824915	-0.00100291	0.999879	g26272	59.7529	87.9899	44.7729	41.4722	80.1198	37.2649	50.7863	45.4172	83.4377	41.7897	36.9742	48.2547	35.0536	48.3052	37.6739
g26273	0.00428585	0.99982	-0.0519775	0.899397	-0.0391072	0.882923	g26273	-0.278488	0.516852	-0.16626	0.647379	-0.00230651	NA	g26273	-0.0933747	0.765589	-0.0697019	NA	-0.00509915	0.999879	g26273	30.6092	27.5559	12.9502	13.4715	1.66613	5.32087	19.1606	11.2994	1.33842	18.3204	31.3924	20.6963	6.36921	10.7451	0
g26274	0.0286111	0.839651	-0.000785039	0.998482	-0.154379	0.489402	g26274	-0.570194	0.116517	-0.188064	0.624376	0.0895676	0.791994	g26274	-0.00310069	0.999944	0.723589	0.0558119	0.000584727	0.999879	g26274	29.1149	32.781	18.7683	27.9368	16.6917	40.3182	34.124	24.7573	29.5843	46.007	34.5864	19.8297	51.6371	38.488	64.6586
g26275	0.000997048	0.99982	-0.215723	0.434706	-0.146336	0.495102	g26275	-0.161007	0.644652	-0.154122	0.692612	-0.0182178	0.973089	g26275	0.00970795	0.999944	0.30724	0.316367	0.000560325	0.999879	g26275	291.424	120.781	192.988	310.107	206.978	241.555	245.63	245.593	262.346	251.603	283.497	150.512	298.156	285.658	409.696
g26276	-0.00269679	NA	0.00472826	NA	0.0067394	NA	g26276	0.00288652	NA	0.0114283	NA	0.00200562	NA	g26276	0.000421411	NA	-0.00469109	NA	-5.93463e-05	NA	g26276	0	0	0	0	0	0	0	0	0	0	0	0.874214	0	0	0
g26277	0	NA	0	NA	0	NA	g26277	0	NA	0	NA	0	NA	g26277	0	NA	0	NA	0	NA	g26277	0	0	0	0	0	0	0	0	0	0	0	0	0	0	0
g26278	0.0013202	NA	-0.0309936	NA	-0.0123793	NA	g26278	0.0276595	NA	0.0365579	NA	0.00354162	NA	g26278	0.00219679	0.999944	0.00241728	NA	-0.00122625	0.999879	g26278	1.54674	0	0	0	1.6895	0	0	0	0	0	3.21699	0	0	0	0
g26279	6.76453e-05	NA	0.00393055	NA	0.00108817	NA	g26279	-0.015228	NA	-0.0063073	NA	0.000953905	NA	g26279	0.000521256	NA	0.00441083	NA	0.000348028	NA	g26279	0	0	0	0	0	0.76559	0	0	0	0	0	0	0.641892	0	0
g2628	-0.00618082	NA	-0.0542352	NA	-0.00450878	NA	g2628	0.0830617	NA	0.0370254	NA	-0.00397516	NA	g2628	0.0195034	0.999944	0.0158881	NA	0.00093848	0.999879	g2628	0.765968	0	0	1.80112	0	3.0423	0.874167	0	1.34348	0	0	0.862157	1.27472	5.37059	0
g26280	0	NA	0	NA	0	NA	g26280	0	NA	0	NA	0	NA	g26280	0	NA	0	NA	0	NA	g26280	0	0	0	0	0	0	0	0	0	0	0	0	0	0	0
g26281	0.00417584	NA	0.015756	NA	-0.00317454	NA	g26281	0.00330144	NA	-0.0214645	NA	-0.00510595	NA	g26281	-0.00229572	0.999944	0.0016702	NA	0.000424162	0.999879	g26281	0	0.879743	0	0	0	0	0	0	0	0	0.799254	0	2.57738	0	0
g26282	-0.0289226	0.983285	-0.374411	0.308714	-0.0281138	0.916519	g26282	-0.60084	0.135775	-1.00299	0.0825866	-0.0469703	NA	g26282	0.000638233	0.999944	0.0618513	NA	0.00251708	0.999879	g26282	9.10519	0	1.46661	20.161	1.66465	12.7386	4.51431	2.11941	0	7.29226	3.11155	3.35586	5.65947	0.869138	0
g26283	0.00656241	0.99982	-0.175908	0.589641	-0.0797754	NA	g26283	0.0252636	0.96034	-0.00946701	0.981806	-0.0073873	NA	g26283	0.0100524	0.999944	0.0486534	NA	-0.00114455	0.999879	g26283	5.30046	1.71205	2.90043	6.34153	9.93906	2.24743	2.66307	3.13034	1.36544	6.45668	6.26322	0	1.25671	0.873515	0
g26284	0	NA	0	NA	0	NA	g26284	0	NA	0	NA	0	NA	g26284	0	NA	0	NA	0	NA	g26284	0	0	0	0	0	0	0	0	0	0	0	0	0	0	0
g26285	0	NA	0	NA	0	NA	g26285	0	NA	0	NA	0	NA	g26285	0	NA	0	NA	0	NA	g26285	0	0	0	0	0	0	0	0	0	0	0	0	0	0	0
g26289	-0.00450741	0.99982	-0.193899	0.411999	-0.0172406	0.938974	g26289	0.00577995	0.98664	-0.024174	0.958048	-0.0189467	0.974906	g26289	0.000457291	0.999944	-0.118586	0.752936	-0.0021253	0.999879	g26289	339.868	246.34	349.426	239.757	255.335	279.367	337.449	242.864	227.629	214.179	254.826	235.062	255.269	240.826	232.65
g2629	0	NA	0	NA	0	NA	g2629	0	NA	0	NA	0	NA	g2629	0	NA	0	NA	0	NA	g2629	0	0	0	0	0	0	0	0	0	0	0	0	0	0	0
g26290	-0.000856356	0.99982	-0.0282466	0.946599	-8.37663e-05	0.999469	g26290	-0.324173	0.257601	0.134783	0.721793	0.254049	0.338788	g26290	-0.00146958	0.999944	0.0873639	0.832967	-0.00231071	0.999879	g26290	794.907	826.229	762.569	560.549	582.496	860.49	704.461	568.715	552.406	987.373	672.617	708.817	537.271	751.307	659.133
g26291	0.00514605	0.99982	0.0439973	0.915304	-0.00435123	0.990736	g26291	0.081067	0.871998	-0.0456959	0.922545	-0.0350968	0.903625	g26291	-0.0170062	0.999944	-0.0763219	0.818399	-0.000495048	0.999879	g26291	30.6213	16.3892	34.724	24.388	28.3753	11.3936	6.14958	26.9127	2.70067	12.7892	20.8355	9.45587	10.8229	11.5987	5.35456
g26292	0.00132885	0.99982	0.410844	0.0783068	0.204563	0.327018	g26292	0.496178	0.0419501	0.482618	0.0554305	0.0406363	0.93631	g26292	-0.000312677	0.999944	-0.258511	0.342765	-0.000385121	0.999879	g26292	342.728	526.566	503.044	306.514	622.472	377.768	315.816	448.134	380.986	262.381	225.06	359.61	262.054	355.037	266.596
g26293	-0.00750591	0.99982	-0.144941	0.650659	-0.0125603	0.972037	g26293	0.200115	0.64618	0.0750829	0.870857	-0.0198595	0.963366	g26293	0.0494624	0.920705	0.0272113	0.960773	0.000288283	0.999879	g26293	18.3022	7.75954	23.3752	34.6808	33.3682	28.668	25.044	26.2827	34.3956	19.5147	29.9537	18.6643	17.7182	29.0244	26.0408
g26294	-0.0108838	0.99982	0.0416262	0.920421	0.07816	0.738108	g26294	0.549253	0.210726	0.0793628	0.855478	-0.0838779	NA	g26294	-0.000707815	0.999944	-0.401622	NA	-0.000212849	0.999879	g26294	18.3447	18.0753	17.293	12.5939	19.9854	14.4176	7.86312	12.359	14.7706	2.12018	12.03	32.6715	12.7184	8.92554	0
g26295	-0.0863891	0.625055	0.00771324	0.987812	0.318067	0.269599	g26295	0.266482	0.542627	0.0776463	0.86338	-0.031517	0.927776	g26295	0.0031096	0.999944	-0.530574	0.118515	-5.79791e-05	0.999879	g26295	17.4815	21.5386	76.5049	13.7947	18.354	25.5178	21.7653	18.0881	22.346	8.05557	10.8971	21.8322	15.7487	16.5277	7.64943
g26296	0.00505981	NA	-0.0328053	NA	-0.0234474	NA	g26296	-0.0737418	NA	-0.0337459	NA	0.00346509	NA	g26296	-0.000730508	0.999944	0.0258727	NA	-0.000221185	0.999879	g26296	1.46264	0	0	0.940686	0	0.743223	0	1.15229	0	2.38843	1.47305	0	0.619943	0.825686	0
g26297	-6.22333e-05	0.99982	-0.0697373	0.830113	-0.0252867	0.911273	g26297	-0.542555	0.034977	-0.56223	0.0309867	-0.0592144	0.898636	g26297	-0.00538648	0.999944	0.157041	0.644521	0.00200368	0.999879	g26297	296.496	274.705	261.247	347.961	186.905	284.287	309.021	255.191	211.36	429.433	261.24	232.168	338.021	229.126	269.581
g26298	0.0227197	0.96382	0.256701	0.438096	0.00544589	0.988385	g26298	0.399844	0.3459	0.307248	0.401818	0.0219217	0.955393	g26298	-0.0104128	0.999944	-0.0626947	0.881176	-0.00105513	0.999879	g26298	545.879	1072.44	318.789	299.283	360.54	809.356	308.406	611.653	642.89	137.424	368.532	579.264	317.239	544.926	142.301
g26299	-0.0354319	0.899502	-0.26158	0.43785	0.00727941	0.984443	g26299	-0.409129	0.344734	-0.297919	0.416484	-0.0159788	NA	g26299	0.00384264	0.999944	-0.00738445	NA	0.000361265	0.999879	g26299	12.2411	4.31271	8.69423	15.3804	10.0146	12.1401	14.0964	11.4138	10.8345	27.0727	13.5877	13.7254	10.1765	3.56076	5.331
g263	0	NA	0.00475746	NA	0.00150995	NA	g263	0	NA	-0.00702847	NA	-0.00194217	NA	g263	0.000417742	NA	0.000413819	NA	0.000365027	NA	g263	0	0	0	0	0	0	0	0	0	0	0	0	0.641479	0	0
g2630	-0.00906415	NA	-0.0707276	0.849734	-0.00136986	NA	g2630	-0.230587	NA	-0.0861555	0.79255	0.016545	NA	g2630	-0.0244851	0.999944	-0.0470245	NA	-0.00359679	0.999879	g2630	2.29126	0.860458	10.0984	0.900614	1.66499	3.03161	1.75129	4.12738	0	2.12467	8.79935	0.857972	1.27044	0	0
g26301	-0.0026998	0.99982	0.108191	0.742311	0.0798203	0.729076	g26301	0.538109	0.191212	0.103453	0.814529	-0.0937927	0.752541	g26301	-0.0041526	0.999944	-0.462076	0.165929	-0.000249159	0.999879	g26301	24.4707	31.05	52.2268	27.1758	45.0651	16.6788	24.7232	34.3059	12.2165	10.709	15.9533	23.1243	15.2535	20.4386	13.2823
g26302	0.0640498	0.704443	1.65022	0.0051082	0.109708	0.614635	g26302	1.01061	0.0217633	0.974597	0.0416259	0.0235662	0.953753	g26302	-0.00895188	0.999944	-0.151726	0.64583	-7.04361e-05	0.999879	g26302	1187.52	1711.4	1095.3	902.631	2836.34	705.623	625.519	4672.16	1632.59	614.753	419.374	1939.96	623.531	3030.46	1217.56
g26303	-0.00629208	0.99982	0.0683268	0.84785	0.105482	0.620917	g26303	0.479095	0.215596	0.236075	0.523336	-0.0308929	0.93945	g26303	-0.00210935	0.999944	-0.562691	0.108803	-0.0013065	0.999879	g26303	36.5371	55.1578	61.6166	26.5829	50.0534	39.114	38.7614	37.0587	37.4775	16.0236	21.9077	39.6332	18.9321	20.9752	7.71676
g26304	0.00987959	NA	0.0396386	0.924309	-0.0116206	NA	g26304	-0.0379132	NA	-0.0372985	0.925764	-0.00457719	NA	g26304	-0.0121404	0.999944	0.00500384	NA	-0.000172776	0.999879	g26304	1.53244	7.75616	0	4.48701	3.33473	1.52289	3.47708	1.02565	1.33576	4.22028	2.42251	2.594	0.637955	0.897989	0
g26305	-0.0112948	0.99982	0.00932541	0.984732	0.0874672	0.693001	g26305	-0.120529	0.770373	0.169856	0.66755	0.129929	0.665142	g26305	-0.000334537	0.999944	-0.102075	0.791566	-0.00109348	0.999879	g26305	164.727	106.048	205.973	125.019	230.242	161.458	159.177	186.05	83.9082	133.687	122.99	274.913	115.176	149.543	237.042
g26306	0.00452498	0.99982	0.188588	0.562977	0.042586	0.873318	g26306	-0.669512	0.127071	-0.0742943	0.868213	0.111818	0.651824	g26306	-0.0704169	0.858852	0.0436107	0.921483	-0.000181855	0.999879	g26306	58.3571	209.657	97.6152	98.5322	30.0449	370.401	95.2365	128.81	81.1429	90.3959	74.722	123.376	51.8174	55.963	35.6092
g26307	0.000707077	NA	-0.0349649	NA	-0.0127272	NA	g26307	0.0917675	NA	0.0146264	NA	-0.010896	NA	g26307	0.00762896	0.999944	0.00240187	NA	0.000258092	0.999879	g26307	3.06786	0	0	0	3.34229	0	0	0	1.34743	0	0	0	2.55234	0.89557	0
g26308	-0.021814	0.968353	-0.138023	0.669859	0.0197595	0.950265	g26308	-1.32292	0.00558828	-0.580977	0.150087	0.0685522	0.81797	g26308	-0.00896799	0.999944	0.101212	0.777457	0.000569513	0.999879	g26308	46.1141	23.2963	30.0714	49.1367	13.353	65.025	39.6452	41.7517	23.8319	187.687	45.6751	61.0225	44.2066	24.4598	22.0726
g26309	-0.00175094	0.99982	0.0223408	0.960384	0.0236005	0.933902	g26309	-0.481202	0.212805	-0.379983	0.281611	-0.0216381	0.963953	g26309	-0.00947806	0.999944	0.0320269	0.955759	0.00140721	0.999879	g26309	67.77	114.636	85.0066	101.662	60.0623	118.172	95.3906	78.226	87.2662	189.776	71.3188	72.6167	87.7701	42.0106	28.3742
g2631	-0.00844919	NA	-0.160776	0.603865	-0.0328325	NA	g2631	0.178731	NA	0.00338452	0.993047	-0.0296799	NA	g2631	0.0222187	0.999944	-0.00191864	NA	-0.000160483	0.999879	g2631	1.5305	1.72364	0	9.91105	5.00274	2.27889	4.37644	0	1.34527	1.41601	4.01306	2.58157	0	4.46648	0
g26310	-0.020522	0.977922	0.189579	0.554577	0.514614	0.157012	g26310	-0.5301	0.21689	-0.127974	0.750247	0.0652492	0.821179	g26310	-0.0388964	0.999944	-0.158959	0.614986	0.000505279	0.999879	g26310	12.8968	24.9785	42.7568	19.365	28.3705	15.7284	20.9765	34.2364	7.02559	36.0645	12.3927	49.3547	15.0898	6.06397	32.8744
g26311	0.00200146	NA	0.0183214	NA	0.0017911	NA	g26311	0.0303692	NA	0.0629625	NA	0.00885527	NA	g26311	0.00436271	0.999944	0.00882953	NA	-7.1348e-05	0.999879	g26311	0	0.839301	0	0	4.88957	0.728133	0	0	1.39452	0.728202	0	0	0	0	0
g26312	-4.81894e-06	0.99982	-0.0731315	0.849379	-0.0232197	0.930075	g26312	-0.991096	0.0448359	-0.365048	0.316592	0.0437606	NA	g26312	-0.00714252	0.999944	0.176053	NA	0.00189259	0.999879	g26312	8.4012	5.16236	5.76901	8.10329	3.32971	7.57938	2.62582	2.06292	2.69063	34.6888	1.60025	0	3.81144	0	5.35007
g26313	-0.00435464	0.99982	-0.0807084	0.810345	0.00228372	0.993879	g26313	-0.26809	0.4663	0.142316	0.722828	0.181491	0.515894	g26313	0.00569121	0.999944	0.120547	0.745006	-0.000790456	0.999879	g26313	112.151	47.4251	97.763	71.0934	118.492	107.215	54.4462	74.4965	57.648	84.3881	46.5998	48.4343	43.694	45.8145	88.8362
g26314	0.00124779	0.99982	0.00165272	0.997878	-0.00462208	0.98993	g26314	-0.423499	0.329505	-0.26092	0.47095	-0.00429643	0.991781	g26314	-0.0224866	0.999944	0.0224786	0.962414	0.000292903	0.999879	g26314	25.3185	15.5294	27.3339	28.73	6.67671	14.489	15.6466	29.7483	2.6714	44.3149	16.9932	8.66302	13.4165	16.1955	8.16573
g26315	-0.00196082	0.99982	-0.10242	0.743043	-0.0198325	0.944592	g26315	-0.31829	0.375825	-0.291367	0.399455	-0.0296704	0.950109	g26315	-0.00608296	0.999944	-0.0101179	0.987813	-0.000248516	0.999879	g26315	65.1044	48.3075	39.0126	63.1388	28.3757	51.699	55.2088	46.4812	41.7534	58.1249	45.782	50.8099	37.5928	32.1829	32.2515
g26317	0.0141583	NA	0.381924	0.274408	0.0548088	NA	g26317	-0.233005	0.467262	-0.0583742	0.86558	0.0236376	NA	g26317	-0.0265111	0.999944	0.0258938	NA	0.0030838	0.999879	g26317	0	13.7854	5.81211	0	0	7.56059	0.886335	1.04279	0	2.14942	0	0	4.43765	2.65341	2.63474
g26318	-0.00200169	NA	0.928937	0.0957639	0.403712	NA	g26318	0.127045	0.762274	0.153592	0.646288	0.0220039	NA	g26318	-0.0125926	0.999944	-0.09513	NA	0.00297518	0.999879	g26318	0	11.1216	5.79672	0	6.62201	3.74371	0.886977	4.17055	4.09301	2.15052	0	7.57943	1.88404	0.873114	0
g26319	-0.00296656	NA	-0.0291603	NA	-0.00314054	NA	g26319	0.0121101	NA	-0.072003	NA	-0.0202304	NA	g26319	0.00160419	0.999944	-0.00537775	NA	0.000984658	0.999879	g26319	0	0.861167	1.43395	3.57924	0	0.761891	0.865403	0	1.32968	0	0.80962	0	0.638233	0	0
g2632	0	NA	0.00113337	NA	0.00165057	NA	g2632	0	NA	-0.00918664	NA	-0.00239993	NA	g2632	0.000871698	NA	0.000275726	NA	0.000414679	NA	g2632	0	0	0	0.891408	0	0	0	0	0	0	0	0	0	0	0
g26320	-0.00469244	0.99982	0.00376917	0.994493	0.0368775	0.889204	g26320	0.482721	0.207185	0.274489	0.446101	-0.013491	0.978532	g26320	0.0626023	0.80897	-0.0356064	0.948586	0.000629613	0.999879	g26320	148.47	156.125	244.695	184.41	627.59	189.795	184.742	203.119	178.497	225.527	140.862	158.012	180.086	175.573	136.25
g26321	-0.0280267	0.906363	-0.0888764	0.801046	0.0497955	0.839708	g26321	-0.262721	0.533846	-0.0662433	0.885962	0.0395313	0.914647	g26321	0.00865636	0.999944	0.00256337	0.995958	0.000510723	0.999879	g26321	26.7834	23.2891	33.3092	39.7842	28.375	65.279	24.6427	25.9174	55.4666	39.8568	40.8022	50.6512	31.8128	16.9277	29.3681
g26322	-0.000883632	NA	-0.0297381	NA	-0.00742407	NA	g26322	0.0374686	NA	0.0337521	NA	0.00151623	NA	g26322	0.00365173	0.999944	-0.000229071	NA	-0.000793202	0.999879	g26322	1.5222	0	0	0	0	0	0.873228	0	1.34221	0	0	0	0	0.887135	0
g26323	0	NA	0	NA	0	NA	g26323	0	NA	0	NA	0	NA	g26323	0	NA	0	NA	0	NA	g26323	0	0	0	0	0	0	0	0	0	0	0	0	0	0	0
g26324	-0.00458778	NA	-0.0131788	NA	0.00474706	NA	g26324	0.00288631	NA	0.0072894	NA	0.00112214	NA	g26324	0.00110502	0.999944	-0.00656363	NA	-0.000275473	NA	g26324	0	0	1.41681	0	0	0	0.86592	0	0	0	0	0	0	0	0
g26325	-0.00423397	NA	-0.0302268	NA	-0.00101275	NA	g26325	-0.0395272	NA	-0.00926925	NA	0.00418022	NA	g26325	0.0033988	0.999944	0.0076699	NA	6.58599e-05	0.999879	g26325	0.771662	0	1.45284	0.906847	0	0.766301	0	0	0	0	0.810726	0	0.642142	0.902058	2.71745
g26326	-0.00277924	NA	0.0356033	NA	0.0198221	NA	g26326	0.0993109	NA	-0.0169065	NA	-0.0206218	NA	g26326	0.00788185	0.999944	-0.00588376	NA	0.00269578	0.999879	g26326	0	0	0	2.7362	3.34907	0	0.891419	2.09708	0	1.44091	0.795822	2.56634	0.636352	1.77448	2.64019
g26327	-0.016844	0.96252	-0.0972977	0.767777	0.0320699	0.906706	g26327	0.334272	0.392848	-0.150774	0.705562	-0.203023	0.447772	g26327	0.00917761	0.999944	-0.211202	0.514715	0.00124269	0.999879	g26327	72.9512	34.4593	54.438	92.9275	35.041	54.0259	87.1295	93.6869	104.833	73.2799	63.0103	107.431	81.2399	104.332	30.5666
g26328	0	NA	-0.00643977	NA	-0.00282904	NA	g26328	0	NA	0.0132652	NA	0.00239737	NA	g26328	0.000278907	NA	0.000924607	NA	-0.000410795	NA	g26328	0	0	0	0	0	0	0	0	0	0	0.818542	0	0	0	0
g26329	0	NA	0	NA	0	NA	g26329	0	NA	0	NA	0	NA	g26329	0	NA	0	NA	0	NA	g26329	0	0	0	0	0	0	0	0	0	0	0	0	0	0	0
g2633	0.00583308	0.99982	0.115151	0.708566	0.00110854	0.997396	g2633	-0.00858966	0.98647	0.239298	0.509044	0.124845	0.690588	g2633	-0.00105813	0.999944	0.0867924	0.829526	-0.000571195	0.999879	g2633	122.797	251.064	136.551	96.8737	191.955	164.053	138.857	105.512	136.015	214.212	127.234	130.099	129.122	159.461	103.696
g26330	-0.0383467	0.911288	-0.32088	0.368437	-0.00548321	0.988385	g26330	0.146977	0.754042	-0.0161963	0.971972	-0.0377709	NA	g26330	0.0157662	0.999944	-0.119039	NA	-0.00124412	0.999879	g26330	7.66393	2.58492	10.0519	6.27291	5.00105	4.57128	7.80532	3.07078	2.66517	4.9128	12.9425	8.65821	6.38265	8.99311	0
g26331	0.0043175	0.99982	0.0922715	0.767071	-0.00319359	0.991765	g26331	0.367632	0.251958	0.156877	0.684199	-0.0549163	0.899488	g26331	0.00204904	0.999944	-0.0103319	0.987775	0.000462103	0.999879	g26331	614.264	835.177	509.655	769.521	589.215	552.131	731.713	754.57	1020.45	843.831	699.191	784.47	638.407	1203.94	577.81
g26332	-3.97621e-05	0.99982	0.210387	0.504349	0.0920783	0.681358	g26332	-0.663325	0.110267	-0.36632	0.313668	0.0161985	0.971119	g26332	-0.0400901	0.965129	0.0309595	0.955601	0.00312202	0.999879	g26332	45.2087	130.262	96.7073	84.6916	33.3834	181.079	44.6053	60.8403	71.241	72.8749	32.9902	45.7082	54.1945	16.1165	26.9584
g26333	0.0022224	NA	0.0259354	NA	0.00360633	NA	g26333	0.0194268	NA	0.0166797	NA	0.000640689	NA	g26333	-0.000733786	0.999944	-0.00137603	NA	0.000108598	NA	g26333	0	0	0	0	0	0	0	2.02556	1.32165	0	0	0	0	0	0
g26334	-0.00116682	NA	0.00112264	NA	0.00261204	NA	g26334	0.0220178	NA	0.0211176	NA	0.00117904	NA	g26334	0.00243211	NA	-0.000668012	NA	2.90111e-05	NA	g26334	0	0	0	0	0	0	0	0	1.31877	0	0	0	0	0	0
g26335	0.000161488	0.99982	-0.13884	0.630025	-0.0661237	0.779353	g26335	0.0614947	0.87842	0.0396289	0.936494	-0.00288425	0.997306	g26335	0.00587011	0.999944	0.0771199	0.859698	-0.000530142	0.999879	g26335	329.301	228.634	316.092	327.254	343.849	435.054	315.66	251.837	293.137	143.173	331.689	210.878	297.951	285.762	325.123
g26336	0.0119537	NA	0.0430826	NA	-0.0108066	NA	g26336	0.00704911	NA	-0.16875	NA	-0.0401	NA	g26336	-0.0147091	0.999944	-0.00982437	NA	0.00164841	0.999879	g26336	1.52552	5.16636	0	2.72045	0	0	0.88568	0	0	0	0	0.852253	6.96946	0	0
g26337	-0.00473972	0.99982	-0.0642375	0.854648	0.0121853	0.97152	g26337	-0.323662	0.353423	-0.392947	0.238603	-0.0705895	0.851104	g26337	-0.00607081	0.999944	-0.0607251	0.902324	0.000546687	0.999879	g26337	7721.66	4576.68	6674.87	8443.5	6898.71	7955.64	8283.75	9266.88	4434.8	7256.66	7584.37	9742.24	8928.05	4446	6721.78
g26338	0.0112979	NA	0.0702715	NA	-0.00179949	NA	g26338	0.264557	NA	0.0922983	NA	-0.015807	NA	g26338	0.00217577	0.999944	-0.0159638	NA	0.000133138	0.999879	g26338	0.764436	1.72014	0	0	6.65629	0	0.869035	2.05024	1.33547	0	0	0.861882	1.27267	0	0
g26339	0.0919419	0.555524	0.0398607	0.920421	-0.21022	0.379107	g26339	0.418898	0.267299	-0.167257	0.672248	-0.278633	0.294223	g26339	-0.00273011	0.999944	0.065479	0.885685	0.00101494	0.999879	g26339	179.008	84.5282	76.8186	206.334	141.874	74.345	134.861	242.902	119.238	76.9783	128.627	77.1784	178.696	178.86	138.504
g2634	-0.0125102	NA	-0.0657634	0.863775	0.0106978	NA	g2634	0.0145759	0.977681	-0.0966174	0.797142	-0.0348333	NA	g2634	0.00288619	0.999944	-0.0472673	NA	0.000441443	0.999879	g2634	3.03993	1.71954	2.92011	4.5611	4.99248	1.5029	2.68657	2.10444	2.75599	1.44702	3.9177	5.06285	3.7824	0	5.1649
g26340	-0.0132275	NA	-0.0401639	NA	0.0186269	NA	g26340	-0.108356	NA	-0.0853607	NA	-0.00722909	NA	g26340	-0.00300916	0.999944	-0.0286999	NA	0.000266301	0.999879	g26340	1.5245	0.858935	1.4409	0.899565	1.66207	0.756285	2.62503	2.06188	1.34496	4.24604	0.797789	1.71166	1.26778	0	0
g26341	-0.0176257	0.99982	-0.104625	0.769457	0.0119838	0.972147	g26341	-0.341754	0.403873	-0.640602	0.154469	-0.074578	NA	g26341	-0.00485544	0.999944	-0.0131469	NA	0.00354362	0.999879	g26341	3.82157	1.7249	2.90519	11.7922	0	3.02976	4.42548	4.16679	4.08227	10.0178	4.7755	5.12974	5.08038	1.77389	2.64668
g26342	-0.00221251	NA	-0.0162181	NA	-0.000301812	NA	g26342	0.104149	NA	-0.0410492	NA	-0.0295817	NA	g26342	0.00901012	0.999944	-0.00250885	NA	0.00173018	0.999879	g26342	3.06524	0	1.43568	0.895937	5.00036	2.28544	0	2.04667	2.66444	0.701641	0.808895	0.865787	3.82923	0	0
g26343	-0.00644463	0.99982	0.0357383	0.935774	0.0433281	0.865732	g26343	-0.200097	0.647851	0.0274613	0.949471	0.0533595	NA	g26343	-0.0371592	0.999944	-0.122707	NA	-0.00416362	0.999879	g26343	12.2377	8.62516	26.101	4.52701	3.33818	6.06707	2.64655	7.27149	1.35615	2.85331	4.78989	3.42806	1.2715	2.66779	5.3202
g26344	-0.00494391	NA	-0.0109627	NA	0.00671403	NA	g26344	-0.0545154	NA	0.01251	NA	0.0113375	NA	g26344	0.000895936	0.999944	0.00276094	NA	-0.000347243	0.999879	g26344	0.762617	0.861751	2.91485	0.910344	0	0	0	0	0	2.1603	0.790068	0	0	0.881208	0
g26345	0.00486923	NA	0.0361653	NA	0.00159165	NA	g26345	0.00288736	NA	0.0111537	NA	0.00194678	NA	g26345	-0.00344475	NA	0.000334428	NA	-5.29764e-05	NA	g26345	0	0.854133	0	0	0	0	0	1.02535	0	0	0	0	0	0	0
g26346	-0.00137223	NA	-0.00162528	NA	0.00215463	NA	g26346	0.00487039	NA	0.0347296	NA	0.00670924	NA	g26346	0.00417158	0.999944	0.00650897	NA	-7.84084e-06	0.999879	g26346	0	0	0	0	3.32609	0	0	0	0	1.3954	0	0	0	0	0
g26347	-0.00109206	0.99982	0.0236573	0.95506	0.0234618	0.923312	g26347	0.340838	0.235069	0.206136	0.545148	-0.0321289	0.951036	g26347	0.000186378	0.999944	-0.229441	0.447085	-0.00125648	0.999879	g26347	260.242	273.5	229.827	236.635	221.999	219.092	268.704	248.666	257.036	192.916	236.096	348.98	195.041	330.959	183.189
g26348	-8.2689e-05	0.99982	0.113674	0.679582	0.049378	0.820877	g26348	-0.0251705	0.942928	0.235787	0.45713	0.161206	0.616292	g26348	0.00074774	0.999944	0.0386815	0.946951	-0.000192502	0.999879	g26348	90.0461	118.997	107.918	91.0923	125.17	117.831	114.129	123.702	116.544	159.244	85.3816	108.847	84.2514	118.157	91.5926
g26349	-0.00685186	0.99982	-0.0533803	0.891071	0.0135043	0.969429	g26349	-0.780044	0.0704947	-0.418175	0.261213	0.0204297	0.959818	g26349	-0.00795039	0.999944	0.0720384	0.85668	0.000886791	0.999879	g26349	71.2934	51.7617	44.693	86.3864	35.0527	94.4203	64.5812	65.8743	32.1881	204.054	52.406	75.1496	63.1661	42.1548	18.9349
g26350	0	NA	0.00475746	NA	0.00150995	NA	g26350	0	NA	-0.00702847	NA	-0.00194217	NA	g26350	0.000417742	NA	0.000413819	NA	0.000365027	NA	g26350	0	0	0	0	0	0	0	0	0	0	0	0	0.641479	0	0
g26351	-0.00107246	NA	-0.0112094	NA	-0.001395	NA	g26351	-0.0273143	NA	-0.011176	NA	0.0016927	NA	g26351	0.00087573	0.999944	0.00545139	NA	0.000150332	NA	g26351	0.759541	0	0	0	0	0	0	0	0	1.43223	0	0	0.630613	0	0
g26352	0.00290598	0.99982	-0.0354939	0.929786	-0.0391328	0.884058	g26352	0.594368	0.134562	0.255877	0.482795	-0.0458367	0.902346	g26352	0.0020517	0.999944	-0.126194	0.721588	-0.00222393	0.999879	g26352	53.7088	66.4316	53.2216	44.8837	35.0527	48.0473	53.0107	33.8439	52.0781	15.4712	45.3263	33.7923	26.8353	57.5963	19.0613
g26353	-0.00143239	NA	0.000428811	NA	0.00291048	NA	g26353	-0.0243379	NA	0.00651789	NA	0.00506056	NA	g26353	0.000960299	NA	0.00438227	NA	5.28272e-05	NA	g26353	0	0	0	0	0	0	0	0	0	1.39036	0	0	0	0	0
g26354	0.00936971	0.99982	0.0312606	0.940957	-0.0434968	0.863441	g26354	0.00497294	0.992555	0.525666	0.148033	0.259423	0.329782	g26354	0.00109407	0.999944	0.149235	0.665016	-0.00501462	0.999879	g26354	23.0069	26.7443	24.4842	15.281	35.0527	26.6697	22.6478	29.8013	34.8027	25.3729	44.4207	23.3545	19.1532	31.4391	56.9733
g26355	0.00124553	0.99982	0.00156898	0.998014	-0.00353018	0.991765	g26355	0.10167	0.833311	0.0870253	0.828143	0.010295	NA	g26355	0.0100684	0.999944	0.0273232	NA	0.000160383	0.999879	g26355	6.01396	2.57411	4.46986	3.71815	10.0231	4.46115	4.67425	5.47573	1.44664	4.52945	0.759117	2.46414	3.74327	5.9489	4.8765
g26356	-0.153307	0.485865	-0.112682	0.749604	0.147771	0.496175	g26356	-0.413115	0.334446	-0.181181	0.619663	0.0185786	NA	g26356	0.00102549	0.999944	-0.12382	NA	0.000308661	0.999879	g26356	5.35349	4.31254	33.3591	6.3394	0	9.0991	7.06057	2.07834	2.71352	6.42263	7.18196	9.42414	10.8062	8.00058	13.2915
g26357	-0.00959875	0.99982	-0.198581	0.533029	-0.0189933	0.951591	g26357	0.231244	0.597933	-0.100436	0.818724	-0.110179	NA	g26357	0.0139188	0.999944	-0.0660549	NA	0.00028889	0.999879	g26357	13.7623	6.89985	10.1598	15.4071	10.0144	12.884	19.442	13.5243	24.4546	10.0032	18.332	15.4066	18.426	12.4324	7.9589
g26358	-0.000632087	0.99982	-0.000478873	0.999441	0.00255962	0.9932	g26358	0.0675754	0.895268	-0.144293	0.708449	-0.0736531	NA	g26358	0.00646944	0.999944	0.0190729	NA	0.003019	0.999879	g26358	6.90307	5.17637	7.19851	10.7823	3.33836	7.62189	10.4455	11.2972	12.0384	13.3823	4.04085	4.32713	10.856	10.7851	2.716
g26359	0.00764181	NA	0.0439108	NA	-0.0013478	NA	g26359	-0.0379594	NA	-0.025363	NA	0.000188485	NA	g26359	-0.00620378	0.999944	0.00740071	NA	0.000438	0.999879	g26359	0.763172	1.71633	0	1.78596	0	0	0	3.06075	0	1.39919	0	0	0	0	0
g2636	-0.0378096	0.868231	-0.197658	0.540894	0.0215076	0.943123	g2636	-0.383089	0.370505	-0.133827	0.737362	0.0338045	0.921838	g2636	0.00687465	0.999944	0.00370594	NA	2.98326e-05	0.999879	g2636	13.0507	9.49054	21.5451	18.8222	6.67667	22.139	19.0675	10.2323	11.985	35.0725	20.285	17.3634	13.4295	17.1354	5.46914
g26360	0	NA	0	NA	0	NA	g26360	0	NA	0	NA	0	NA	g26360	0	NA	0	NA	0	NA	g26360	0	0	0	0	0	0	0	0	0	0	0	0	0	0	0
g26361	0	NA	0	NA	0	NA	g26361	0	NA	0	NA	0	NA	g26361	0	NA	0	NA	0	NA	g26361	0	0	0	0	0	0	0	0	0	0	0	0	0	0	0
g26362	-0.0051364	0.99982	-0.130472	0.703754	-0.028293	NA	g26362	-0.0612478	0.901896	-0.141478	0.697171	-0.035899	NA	g26362	0.00903286	0.999944	0.0303908	NA	0.00069569	0.999879	g26362	6.12686	3.44561	2.87466	5.38223	1.66661	5.3275	4.34474	1.02526	4.00581	4.92182	3.22829	2.59266	6.37647	3.59008	0
g26363	-0.00768524	0.99982	-0.081808	0.829536	-0.00389397	0.991601	g26363	-0.0665991	0.893805	-0.121279	0.745794	-0.0287408	NA	g26363	-0.00208086	0.999944	-0.0385565	NA	-9.5338e-05	0.999879	g26363	4.58555	6.88546	5.76534	5.39844	8.32687	8.34532	11.3621	3.0907	1.3433	4.94881	5.61159	7.73527	8.26545	3.56886	0
g26364	0	NA	0	NA	0	NA	g26364	0	NA	0	NA	0	NA	g26364	0	NA	0	NA	0	NA	g26364	0	0	0	0	0	0	0	0	0	0	0	0	0	0	0
g26365	-0.00762799	NA	-0.00697188	NA	0.0126765	NA	g26365	-0.0476974	NA	-0.0553649	NA	-0.00458999	NA	g26365	0.00209046	0.999944	-0.000118118	NA	0.00151876	0.999879	g26365	0	0	2.87142	7.17487	0	0.74191	0	0	0	1.42024	0	0	0	0	0
g26366	0.00359226	0.99982	0.189061	0.539214	0.0422777	0.873318	g26366	0.0604199	0.8991	0.0894894	0.841453	0.023522	0.956829	g26366	0.0065728	0.999944	0.11684	0.745006	0.00329642	0.999879	g26366	86.3288	81.0661	107.611	67.2042	125.175	97.6329	67.4082	141.923	195.008	101.811	58.7859	82.8049	211.322	146.99	261.185
g26367	2.24475	0.000595107	0.995775	0.0208836	-0.3229	0.259033	g26367	2.82487	1.66837e-10	1.56092	0.000806088	-0.285258	0.285486	g26367	0.00124243	0.999944	-0.0795075	0.841947	-0.00102741	0.999879	g26367	39.884	89.7237	17.2768	40.4346	108.497	15.2435	50.4889	135.571	131.091	7.04364	48.4882	25.0966	31.2904	151.885	32.5897
g26368	-0.00226759	0.99982	-0.0827551	0.800961	-0.008861	0.979128	g26368	-0.164392	0.635404	-0.0162599	0.97345	0.0574093	0.893412	g26368	0.00320248	0.999944	0.090407	0.824915	-1.75644e-05	0.999879	g26368	267.458	255.396	293.563	295.724	211.979	494.945	284.428	240.339	334.991	276.312	344.176	284.179	309.441	320.681	256.57
g26369	-0.0131987	0.99982	0.00256012	0.995813	0.068644	0.779723	g26369	-0.387324	0.361585	0.436005	0.251885	0.639071	0.0831961	g26369	0.0029004	0.999944	0.0449773	NA	-0.00461131	0.999879	g26369	18.4148	19.8432	30.2055	9.87394	21.6993	42.7101	8.68954	6.15299	2.67044	12.6572	5.66623	13.8644	3.19477	13.5	10.8936
g26370	-0.0104983	0.948133	-0.43365	0.13082	-0.0446184	0.843644	g26370	-0.72307	0.015533	-0.529285	0.0814641	0.0146511	0.979619	g26370	0.000275149	0.999944	0.162878	0.633798	0.000325015	0.999879	g26370	400.948	219.152	256.742	398.253	136.871	437.094	408.021	220.527	266.948	410.734	391.224	417.518	458.913	334.385	469.546
g26371	-0.0161172	0.826522	-0.223447	0.368674	0.00491355	0.987329	g26371	-0.244746	0.389834	-0.161475	0.653248	0.0215205	0.970923	g26371	0.00274656	0.999944	4.30122e-05	0.99997	-0.000110442	0.999879	g26371	162.807	119.065	140.631	154.011	95.1421	135.974	131.514	81.7391	115.651	149.867	164.975	197.321	168.283	168.879	186.455
g26373	-0.055718	0.666936	-0.058393	0.871245	0.130856	0.550857	g26373	0.542507	0.148801	0.232967	0.526486	-0.0491468	0.899488	g26373	0.00430733	0.999944	-0.814709	0.0365128	-0.00152696	0.999879	g26373	56.6147	62.0717	83.5999	44.8486	43.4763	36.338	86.8735	41.3674	65.4148	37.0001	31.3691	84.265	29.1677	60.3017	26.0963
g26374	-0.00100669	0.99982	0.00201933	0.996744	0.00850067	0.981332	g26374	0.604031	0.127549	0.266148	0.463497	-0.0432738	0.906925	g26374	0.00492185	0.999944	-0.171869	0.600861	-0.000863627	0.999879	g26374	37.5854	62.9794	41.7454	41.3259	36.7219	29.7283	46.9925	23.6161	53.4896	30.2788	42.8434	51.07	27.4617	66.5223	19.0198
g26380	0.00796457	0.99982	-0.306916	0.277169	-0.677509	0.0669246	g26380	-0.199879	0.555202	-0.114758	0.784429	0.0181049	0.973867	g26380	0.0258482	0.945557	0.917702	0.0136878	0.000468974	0.999879	g26380	106.482	79.3633	37.5524	132.534	93.473	165.788	122.593	70.1929	130.546	157.249	225.051	112.016	212.867	198.581	150.685
g26382	-0.0106982	0.946731	-0.0618237	0.856329	0.0468701	0.833839	g26382	-0.457478	0.140353	-0.295734	0.358698	0.0228287	0.968395	g26382	-0.000516567	0.999944	0.0223206	0.968715	0.00126106	0.999879	g26382	66.0612	45.6605	75.1134	72.792	48.3853	74.2058	69.1468	73.6404	72.8947	82.2715	56.6587	71.2131	72.3536	45.99	96.4242
g26383	-0.00450406	0.99982	-0.0542803	0.889388	0.00242528	0.993753	g26383	-0.111052	0.819032	-0.167194	0.669327	-0.0406925	0.903625	g26383	-0.00201338	0.999944	-0.0340927	0.946653	0.000280142	0.999879	g26383	31.427	13.803	21.6317	21.603	3.33835	17.5101	17.4634	25.7435	29.5215	21.8989	19.3407	23.3134	27.4311	21.517	24.3252
g26384	0	NA	0	NA	0	NA	g26384	0	NA	0	NA	0	NA	g26384	0	NA	0	NA	0	NA	g26384	0	0	0	0	0	0	0	0	0	0	0	0	0	0	0
g26386	0.00258443	0.99982	0.00330117	0.994763	-0.0244304	0.927477	g26386	0.19927	0.568123	0.081732	0.857763	-0.0334175	0.942387	g26386	0.00333911	0.999944	0.0436016	0.937701	0.000239235	0.999879	g26386	76.6927	62.116	59.0439	97.0688	71.7747	62.4877	103.637	121.24	104.387	110.634	92.8962	88.2407	74.7023	148.236	94.9843
g26387	-0.0183695	0.99982	0.042871	0.920421	0.0873927	0.678217	g26387	-0.877191	0.0638542	-0.299358	0.399311	0.0419775	NA	g26387	-0.017939	0.999944	0.0255221	NA	0.0022227	0.999879	g26387	3.82003	6.03373	0	9.96741	5.00423	10.6014	9.72213	11.4437	6.79388	57.1655	3.18426	16.2447	4.444	0	7.94567
g26388	0.10038	0.604968	0.587835	0.181856	-0.0270143	NA	g26388	0.601023	0.157137	0.481077	0.229019	0.012679	NA	g26388	-0.0025183	0.999944	0.0444124	NA	-0.00020491	0.999879	g26388	1.5336	8.62204	1.43745	0.897064	5.00437	1.5244	0.868406	9.22366	13.3438	1.40547	1.6179	0	1.2771	4.49718	2.72169
g26389	-0.00166866	0.99982	-0.276259	0.34009	-0.0928278	0.669714	g26389	0.445489	0.199257	0.28134	0.417158	-0.0122611	0.982227	g26389	0.0561985	0.784752	0.00421853	0.994069	-0.00181486	0.999879	g26389	163.97	111.283	135.694	98.2177	258.721	101.184	146.09	74.2587	119.656	74.3043	139.177	93.9897	135.796	118.169	145.529
g26390	-0.00367153	0.99982	-0.014727	0.975043	0.0349215	0.880642	g26390	0.225659	0.442211	-0.0374698	0.937374	-0.131157	0.708928	g26390	-0.000129977	0.999944	-0.266851	0.361608	5.50053e-05	0.999879	g26390	175.036	189.811	238.425	193.593	156.902	191.621	199.33	190.311	226.368	119.239	215.845	223.13	204.644	184.891	150.416
g26392	-0.00177886	0.99982	-0.159978	0.631751	-0.0508943	0.833715	g26392	-0.325593	0.447001	-0.168406	0.645847	0.00602712	NA	g26392	-0.0126528	0.999944	0.0118593	NA	-0.00169824	0.999879	g26392	6.09635	4.31019	2.926	4.57015	0	2.2608	13.454	4.21607	5.52047	7.97153	11.0063	6.77263	5.05743	3.51001	10.3702
g26393	-0.00805885	0.99982	-0.214277	0.451253	-0.0161094	0.958742	g26393	-0.376235	0.293015	-0.327476	0.336317	-0.0282057	0.953895	g26393	-0.00114999	0.999944	0.000202061	0.999894	-5.81331e-05	0.999879	g26393	81.3519	36.236	50.31	73.5552	28.376	59.5155	73.7728	78.8828	72.0132	105.357	80.2251	77.1882	63.9205	53.1508	57.2995
g26394	-0.00736907	0.99982	0.0162095	0.972437	0.0769033	0.730935	g26394	-0.174621	0.637546	-0.113452	0.79054	0.00619528	0.991926	g26394	-0.0001385	0.999944	-0.0514244	0.919315	0.000907813	0.999879	g26394	65.1451	81.9544	106.752	72.9361	41.7293	93.6189	55.9178	49.4539	73.8512	77.0449	65.2373	74.2238	81.6384	72.5837	56.7035
g26396	0.0044744	0.99982	-0.0781419	0.838738	-0.0459477	0.843788	g26396	-0.543762	0.191212	-0.272394	0.436499	0.0159964	NA	g26396	-0.0134247	0.999944	0.103859	NA	0.000148454	0.999879	g26396	3.06622	10.3405	4.30674	14.3337	1.66714	19.8152	8.66751	1.0231	1.33178	9.82018	6.47567	2.59891	3.83071	2.69955	0
g26397	0.0165815	NA	0.0108356	0.982697	-0.033197	NA	g26397	0.10328	NA	0.261881	0.412822	0.0436288	NA	g26397	0.0163371	0.999944	0.0695358	NA	-0.00133211	0.999879	g26397	3.7926	7.7115	1.44769	2.71262	0	8.26108	0.884468	0	4.07964	2.85906	0.78678	0	0	4.38678	0
g26398	-0.011032	0.99982	-0.374727	0.299979	-0.0529923	0.831906	g26398	-0.334627	0.438357	-0.219012	0.556479	-0.00790365	0.98478	g26398	0.00146376	0.999944	0.0241177	0.962682	-0.000785758	0.999879	g26398	39.6177	8.61952	16.1036	30.184	3.33679	28.6252	38.6148	17.937	11.0548	20.3144	31.4147	37.2157	27.806	38.5763	31.0573
g26399	-0.0126982	0.99982	-0.270279	0.4259	-0.0290595	0.919178	g26399	-0.58945	0.177497	-0.407277	0.280363	-0.0105137	0.978924	g26399	-0.00266887	0.999944	0.0425882	0.923925	-2.39276e-06	0.999879	g26399	36.9529	7.73603	11.8817	32.5048	0	29.789	39.9017	28.287	20.087	45.7036	38.9293	51.1844	37.5275	35.0137	34.4834
g264	-0.00383671	NA	0.00120208	NA	0.00782322	NA	g264	0.00288639	NA	-0.0240244	NA	-0.00559228	NA	g264	0.000863322	0.999944	-0.00575054	NA	0.000766266	NA	g264	0	0	1.43867	0.898208	0	0	0	0	0	0	0	0	0.63233	0	0
g2640	-0.00211175	0.99982	-0.0508765	0.894725	-0.00577516	0.987783	g2640	-0.397128	0.320997	0.0594363	0.899079	0.151477	0.570186	g2640	-0.00380309	0.999944	0.0525722	0.913532	-0.00197553	0.999879	g2640	93.3705	110.409	89.7631	52.4261	55.0811	129.826	109.95	55.9547	52.7304	151.517	72.8415	79.8728	58.5466	82.0023	34.7379
g26400	-0.00126385	0.99982	0.00140599	0.998155	0.00487346	0.98868	g26400	-0.586448	0.173822	-0.0936488	0.810555	0.0728493	NA	g26400	-0.00825946	0.999944	0.0980737	NA	0.000119137	0.999879	g26400	6.1321	1.72537	4.32634	4.50062	3.33835	31.9749	3.49268	8.23793	4.02566	4.23849	7.25275	8.63461	8.29311	3.58616	5.4056
g26402	0.0103272	0.99982	-0.139635	0.66031	-0.204494	0.395896	g26402	0.440512	0.29128	-0.0400914	0.934961	-0.142431	0.57891	g26402	0.000590883	0.999944	-0.0288099	0.957545	-0.000952707	0.999879	g26402	42.7631	18.1096	10.1909	29.0962	20.0277	19.6623	58.6631	40.7719	38.267	8.62022	36.4726	29.8323	37.4151	38.0123	26.2976
g26403	0.00280927	NA	0.0205621	NA	0.000906636	NA	g26403	0.00288714	NA	0.0135626	NA	0.0024607	NA	g26403	-0.00154348	NA	0.00100693	NA	-0.000107967	NA	g26403	0	0.862849	0	0	0	0	0	0	0	0	0	0	0	0	0
g26404	-0.000803576	0.99982	-0.0992023	0.738949	-0.0275536	0.908503	g26404	0.118493	0.707182	0.107081	0.792622	0.005146	0.995692	g26404	-0.000343875	0.999944	-0.106279	0.789512	-0.002844	0.999879	g26404	133.494	112.157	99.2712	106.846	105.158	110.57	146.051	116.953	132.249	80.1971	172.342	180.176	118.827	132.252	146.958
g26407	0.00265103	NA	0.0102961	NA	-0.00192216	NA	g26407	0.00288712	NA	-0.00927187	NA	-0.00241962	NA	g26407	-0.0017926	0.999944	0.000109949	NA	0.000112915	NA	g26407	0.747948	0	0	0.898111	0	0	0	1.03599	0	0	0	0	0	0	0
g26409	-0.00636257	0.99982	-0.0479202	0.900201	0.0213435	0.941053	g26409	0.0276179	0.956769	0.0417784	0.933752	0.0113313	0.982227	g26409	0.00254139	0.999944	-0.0664835	0.885171	-0.000302544	0.999879	g26409	289.489	137.157	219.692	221.958	253.711	139.102	154.32	305.888	208.887	377.302	252.074	296.988	180.922	235.01	193.342
g2641	0.500127	0.187147	0.464555	0.21127	-0.0641198	0.795806	g2641	0.893305	0.0379382	0.542489	0.161041	-0.0154439	0.97237	g2641	0.00716415	0.999944	0.186359	0.559486	0.000736274	0.999879	g2641	91.5975	81.9208	64.123	108.32	255.349	82.3709	73.0261	295.299	269.746	44.6195	72.0263	34.8976	93.7941	223.315	162.569
g26410	-0.00107506	0.99982	0.0208324	0.961937	0.0215243	0.930437	g26410	0.218627	0.479114	0.0512103	0.913374	-0.0680182	0.8719	g26410	0.0014301	0.999944	-0.104799	0.79147	0.000347322	0.999879	g26410	124.797	114.621	184.959	151.36	163.507	143.592	138.11	181.291	141.803	120.348	147.685	119.618	134.985	158.01	112.934
g26411	0.00974058	0.99982	-0.20123	0.543202	-0.1765	0.42398	g26411	0.555871	0.195507	0.113423	0.760642	-0.0513528	0.808448	g26411	0.0334988	0.999944	0.0330421	0.931056	-0.00122174	0.999879	g26411	162.991	62.9871	92.9941	155.302	86.7936	107.931	165.202	57.9628	162.574	5.57299	184.615	8.72811	99.9995	256.715	71.926
g26412	0.0314565	NA	0.033839	0.939495	-0.0578977	NA	g26412	1.051	0.0371101	0.33806	0.34551	-0.0548978	NA	g26412	0.0108311	0.999944	-0.0369871	NA	-0.00157416	0.999879	g26412	3.82712	6.88961	2.87675	1.79549	9.99757	0.760424	0.870273	2.05313	6.68686	0	4.83373	0	1.91145	3.58439	0
g26413	-0.00107723	0.99982	-0.0517861	0.884662	-0.00733262	0.981385	g26413	-0.20683	0.51473	-0.0824625	0.853223	0.0429058	0.927527	g26413	-0.000832851	0.999944	0.0437286	0.938041	-0.000271746	0.999879	g26413	154.452	149.268	147.57	193.975	148.553	166.711	229.474	181.413	181.567	161.321	186.612	209.072	153.073	157.509	280.993
g26414	0	NA	0	NA	0	NA	g26414	0	NA	0	NA	0	NA	g26414	0	NA	0	NA	0	NA	g26414	0	0	0	0	0	0	0	0	0	0	0	0	0	0	0
g26415	0.000362304	NA	0.00562194	NA	0.00104099	NA	g26415	0.0203459	NA	0.0255554	NA	0.00235941	NA	g26415	0.00172327	NA	0.000874933	NA	-9.71436e-05	NA	g26415	0	0	0	0	0	0	0	0	0	0	0	0	0	0.908711	0
g26417	0.0141647	NA	0.05129	NA	-0.010588	NA	g26417	-0.0247807	NA	0.0416139	NA	0.0129949	NA	g26417	-0.00737415	0.999944	0.0138146	NA	-0.00103761	0.999879	g26417	0.77183	0	0	0	0	0	0	3.08959	0	0	0.815176	0	0	0.906179	5.49091
g26418	0.00307983	0.99982	-0.0186406	0.967161	-0.0417981	0.861869	g26418	0.192206	0.574755	-0.0722882	0.874614	-0.119282	0.7286	g26418	-0.00100684	0.999944	-0.0379541	0.947121	4.52436e-06	0.999879	g26418	214.159	161.338	139.372	225.049	133.534	163.333	248.897	307.131	231.856	237.93	234.362	205.664	192.45	275.835	120.204
g26419	0.0106156	0.99982	-0.088882	0.806124	-0.11171	0.605698	g26419	0.771744	0.0862317	0.172941	0.653248	-0.0904835	0.724855	g26419	0.0511328	0.945557	0.0421311	NA	9.81138e-05	0.999879	g26419	19.1442	11.214	10.12	27.0755	45.067	25.8395	10.5269	10.3383	14.8315	2.12861	16.8511	6.88428	14.6498	22.3309	2.68331
g26421	-0.0106382	0.99982	-0.0499835	0.902796	0.0191369	0.951102	g26421	0.23637	0.595039	0.166161	0.6532	0.00900504	NA	g26421	0.00169262	0.999944	-0.143315	NA	-0.00296105	0.999879	g26421	6.14807	3.45129	2.86453	3.57436	8.34565	3.82447	7.75961	7.13064	5.29805	2.79188	9.78409	19.1732	3.84358	6.33952	5.51481
g26422	-0.0152146	0.941669	-0.184396	0.52179	0.00666903	0.98502	g26422	0.227855	0.543138	-0.174474	0.6532	-0.185674	0.509133	g26422	0.00386736	0.999944	-0.233341	0.464644	0.00022031	0.999879	g26422	106.023	71.6133	86.0047	132.364	68.4349	103.205	127.79	83.6354	100.815	58.7115	96.0792	130.585	93.4822	94.0765	41.2644
g26423	-0.000644725	0.99982	0.16927	0.540332	0.0968544	0.644432	g26423	-0.0276002	0.949468	0.0454254	0.927396	0.0356294	0.938897	g26423	-0.000589517	0.999944	-0.0196412	0.972391	0.00117205	0.999879	g26423	117.821	160.433	172.436	157.423	120.176	212.453	154.179	215.825	176.06	215.157	89.5189	132.107	110.034	166.465	74.634
g26424	-0.0189505	0.932561	-0.0572263	0.875981	0.0576014	0.817502	g26424	0.0457663	0.923216	-0.118612	0.781057	-0.0724831	0.830721	g26424	0.00286102	0.999944	-0.157803	0.647647	0.000634176	0.999879	g26424	11619.5	9501.42	18892.2	12620.8	18468.9	7631.52	10735	10320	6468.23	13837.8	10909.6	12706.8	13797.9	8402.25	9024.41
g26425	0.00725662	NA	0.0347953	NA	-0.00313471	NA	g26425	0.00913213	NA	0.0337484	NA	0.00573611	NA	g26425	-0.00262113	0.999944	0.00527335	NA	-0.000436044	0.999879	g26425	0	0	0	0	0	0.765725	0	2.04891	0	0	0.814529	0	0	1.81035	0
g26426	-0.00408285	0.99982	-0.0800564	0.831293	-0.0122701	0.972147	g26426	0.547607	0.209139	0.0187224	0.968897	-0.110916	0.645262	g26426	0.0246136	0.999944	-0.0681442	0.853972	0.000636763	0.999879	g26426	1283.03	173.399	939.023	1382.02	1589.05	334.924	1104.14	1400.94	500.736	689.024	952.974	1081.59	1643.09	2997.05	1288.41
g26428	-0.00268893	0.99982	-0.0234601	0.958121	0.0118098	0.972215	g26428	1.33896	0.000715034	0.126931	0.760642	-0.53321	0.0997435	g26428	0.0256085	0.999944	-0.488135	0.148183	0.000723865	0.999879	g26428	108.761	56.0711	144.495	119.967	193.622	62.3418	94.6484	139.45	141.43	31.8993	97.1819	77.5039	121.06	125.151	48.3735
g26429	-0.00107733	NA	0.00132688	NA	0.00250158	NA	g26429	-0.0142426	NA	0.00794862	NA	0.00384959	NA	g26429	0.000847555	NA	0.00281538	NA	2.00987e-05	NA	g26429	0	0	0	0	0	0	0	0	0	0.695178	0	0	0	0	0
g2643	-0.0134368	0.97209	-0.0524762	0.887516	0.0501786	0.833715	g2643	-0.0371014	0.937792	-0.106183	0.810378	-0.0401569	0.924652	g2643	0.000429773	0.999944	-0.144733	0.682581	0.000208878	0.999879	g2643	324.227	211.152	566.042	305.726	466.466	382.628	274.584	311.6	170.761	216.659	265.983	271.34	315.81	187.095	228.497
g26430	0	NA	0	NA	0	NA	g26430	0	NA	0	NA	0	NA	g26430	0	NA	0	NA	0	NA	g26430	0	0	0	0	0	0	0	0	0	0	0	0	0	0	0
g26431	-0.0110031	NA	-0.132014	0.669859	-0.0149134	NA	g26431	-0.158411	NA	0.0133993	NA	0.0269071	NA	g26431	-0.00267932	0.999944	-0.00688108	NA	-0.00383092	0.999879	g26431	2.29128	0	2.88764	0	0	0.757775	1.75362	3.09916	2.69547	3.54563	5.59533	0	0.635141	0	2.66996
g26432	-0.167786	0.271773	-0.73829	0.0159489	-0.0132775	0.96219	g26432	-0.18614	0.526315	-0.233365	0.475227	-0.0468215	0.921252	g26432	0.0266762	0.88093	-0.0274576	0.962682	-0.000158256	0.999879	g26432	272.39	106.981	222.935	235.168	151.895	163.981	206.794	123.051	157.542	200.389	225.048	235.709	242.17	225.016	283.272
g26433	0.00523427	0.99982	0.0148579	0.975006	-0.0458392	0.836844	g26433	0.09769	0.772839	0.175557	0.633963	0.0539776	0.903921	g26433	-0.00131119	0.999944	0.0320123	0.957935	-0.00171211	0.999879	g26433	170.795	185.787	151.056	99.1536	176.951	126.842	130.149	114.776	126.946	103.56	124.15	98.6438	127.778	107.246	141.481
g26434	-0.00652353	0.99982	-0.129483	0.689029	-0.011863	0.973029	g26434	-0.297774	0.483856	-0.431814	0.244755	-0.077947	0.791841	g26434	-0.00401134	0.999944	-0.0193881	0.969297	0.000588013	0.999879	g26434	29.1399	8.62715	21.6078	35.0636	13.3534	19.8091	33.1124	29.8102	9.37336	22.5612	23.4142	29.4018	32.5567	25.1442	32.5381
g26435	-0.00839064	0.99982	0.0419312	0.920421	0.0473376	0.839708	g26435	-0.223561	0.603216	0.0183752	0.966578	0.0493355	NA	g26435	0.00143723	0.999944	0.0221082	NA	0.000563523	0.999879	g26435	6.10672	5.16098	7.21479	7.2068	0	23.4783	1.75252	5.16207	6.73443	6.37815	3.19572	7.71346	3.17398	6.22665	0
g26436	0.0131507	0.91807	0.252501	0.343605	0.00696775	0.982934	g26436	0.642926	0.0364669	0.675966	0.0304968	0.0589263	0.892167	g26436	0.00351273	0.999944	-0.0114237	0.985169	-0.000649445	0.999879	g26436	225.392	353.706	337.31	228.528	480.723	370.105	208.522	333.41	327.152	154.588	219.355	171.929	187.601	366.02	175.901
g26437	-1.68443	0.000594943	-0.695558	0.0397522	0.307115	0.243633	g26437	-0.5738	0.0702824	-0.336795	0.298097	0.0348736	0.940724	g26437	0.000900065	0.999944	-0.598118	0.0716502	-0.00122035	0.999879	g26437	800.111	282.849	1455.18	659.591	443.945	663.732	858.603	501.198	384.401	509.803	468.165	873.874	393.043	272.058	596.041
g26438	-0.185643	0.395023	-0.159407	0.617319	0.108991	0.616691	g26438	-0.75399	0.0814094	-0.406554	0.273288	0.0190384	0.964423	g26438	-0.00152257	0.999944	-0.0776289	0.841105	0.00063812	0.999879	g26438	46.5576	32.7681	93.294	77.3926	6.67578	61.9563	68.5996	27.2373	23.2891	89.9999	27.6906	67.2189	31.0486	40.5877	44.5433
g26439	-0.0394314	0.748171	0.00359972	0.994493	0.205467	0.382215	g26439	-1.17349	0.0021408	-0.572666	0.110793	0.0931105	0.779557	g26439	-0.0370319	0.922894	-0.0291854	0.960773	0.000904805	0.999879	g26439	84.75	87.96	150.01	98.24	38.3863	203.376	72.9374	74.2717	42.3943	127.954	36.449	68.153	48.8183	27.3889	23.6422
g2644	-0.00228833	0.99982	-0.106067	0.740447	-0.0216501	0.937201	g2644	-0.168151	0.66979	-0.02224	0.964767	0.0455696	0.912186	g2644	0.00432576	0.999944	0.0947337	0.813473	-0.000138591	0.999879	g2644	57.4637	33.6436	62.0796	73.8973	36.7216	76.8328	62.9982	69.1141	64.5475	71.4878	95.7159	60.3512	59.287	100.248	88.9056
g26440	0.179587	0.416504	1.37594	0.035225	-0.00321601	0.99213	g26440	0.420973	0.330552	0.642805	0.152217	0.0633416	NA	g26440	-0.00955829	0.999944	0.0747752	NA	-0.000280845	0.999879	g26440	3.06786	14.6522	1.43454	3.58064	5.00234	4.57646	2.59637	40.8728	26.5946	16.1104	3.24349	2.60261	0.638926	14.4197	0
g26441	-0.0122692	0.99982	-0.0889846	0.806058	0.0131322	0.971268	g26441	1.04426	0.0305618	0.21626	0.562785	-0.114593	NA	g26441	0.0565626	0.91271	-0.215994	NA	-9.99398e-05	0.999879	g26441	13.7303	8.60013	18.7848	13.533	23.2991	13.6165	15.8158	11.3827	20.2602	2.13154	9.56117	11.9725	11.4142	20.4106	0
g26442	-0.0159031	0.955208	0.0102023	0.983556	0.111452	0.605856	g26442	-0.0623945	0.8886	-0.0415068	0.934155	-1.00085e-05	0.999981	g26442	0.00253242	0.999944	-0.0961365	0.808376	0.000831677	0.999879	g26442	1299.81	1210.44	1613.73	1777.19	2236.7	1109.75	1302.41	1683.7	1241.6	2560.68	1385.14	2470.67	1380.83	1149.41	1479.09
g26443	0.00119442	0.99982	0.0378504	0.920421	0.00134639	0.995795	g26443	-0.0484595	0.89881	0.130749	0.74285	0.0949202	0.792224	g26443	-0.00212677	0.999944	0.00543347	0.991939	-0.00113075	0.999879	g26443	88.9983	134.588	96.3881	83.4964	78.4513	114.387	99.0954	72.8321	108.192	78.782	105.196	110.887	84.971	95.3737	108.876
g26444	-0.00660963	NA	-0.0546265	0.892237	-0.000315448	NA	g26444	0.00876218	NA	-0.111038	0.74928	-0.0377884	NA	g26444	-0.0122737	0.999944	-0.08477	NA	-0.000794194	0.999879	g26444	4.58322	3.44602	4.34656	1.80934	3.3343	1.51466	4.40854	2.07626	0	1.42584	2.39082	3.42254	3.17442	0.887798	0
g26445	-0.050776	0.749748	-0.0778609	0.828442	0.0901382	0.688193	g26445	-1.17544	0.00847274	-0.438873	0.236067	0.0978523	0.746842	g26445	-0.0103527	0.999944	0.0198909	0.969297	0.000474539	0.999879	g26445	28.2264	25.0059	39.4047	41.024	16.6891	85.3076	27.6767	20.9914	12.3578	45.4555	21.3186	41.6259	21.5279	12.3313	13.0572
g26446	0.00129962	NA	-0.0768865	NA	-0.0326662	NA	g26446	-0.0332184	NA	0.0101187	NA	0.00801758	NA	g26446	0.00447211	0.999944	0.0259179	NA	-0.00110498	0.999879	g26446	0.768305	0.863602	0	0.897578	0	0	2.60473	0	1.33406	2.108	2.43473	0.868494	0.639946	1.80431	2.73372
g26448	-0.000323555	NA	0.0034017	NA	0.00168285	NA	g26448	0.0298604	NA	0.044096	NA	0.00475086	NA	g26448	0.00436747	0.999944	0.00399112	NA	-4.56559e-05	0.999879	g26448	0	0	0	0	1.66625	0	0	0	0	0.715881	0	0	0	1.76786	0
g26449	0.0157068	0.932561	0.00749193	0.987594	-0.0977965	0.649747	g26449	-0.717847	0.0417523	0.11294	0.792622	0.503348	0.100925	g26449	-0.00142945	0.999944	0.951706	0.0150258	-0.00097929	0.999879	g26449	513.949	565.14	404.285	555.484	522.443	588.586	670.228	719.237	721.838	1376.6	880.764	450.86	441.118	685.515	1982.53
g2645	0.000154561	NA	-0.0158288	NA	-0.00521611	NA	g2645	0.00750714	NA	0.00188828	NA	-0.000745688	NA	g2645	0.00255724	0.999944	0.00506503	NA	7.41172e-05	0.999879	g2645	1.53814	0	0	1.81266	0	0.763277	0	0	0	0	0	0	0	0.897144	0
g26450	0.0159134	0.971366	0.0454848	0.905238	-0.057414	0.817978	g26450	-0.680167	0.071427	-0.01201	0.980958	0.229872	0.394896	g26450	-0.00451921	0.999944	0.607228	0.0905604	-0.000166527	0.999879	g26450	31.4356	43.5928	25.3489	45.0268	21.734	45.8888	50.1251	54.8842	56.8202	117.718	48.5264	27.9456	25.3478	44.5245	85.4863
g26451	0	NA	0	NA	0	NA	g26451	0	NA	0	NA	0	NA	g26451	0	NA	0	NA	0	NA	g26451	0	0	0	0	0	0	0	0	0	0	0	0	0	0	0
g26452	0	NA	0	NA	0	NA	g26452	0	NA	0	NA	0	NA	g26452	0	NA	0	NA	0	NA	g26452	0	0	0	0	0	0	0	0	0	0	0	0	0	0	0
g26453	0.00150546	NA	0.00346808	NA	-0.00186104	NA	g26453	0.00288699	NA	-0.000927521	NA	-0.000638094	NA	g26453	-0.0021475	0.999944	-0.00294223	NA	-0.000322455	NA	g26453	0.776448	0.877741	0	0	0	0	0	0	0	0	0.802902	0.864049	0.644338	0	0
g26454	0.00300924	NA	0.0164606	NA	-0.000724308	NA	g26454	0.0106568	NA	0.0451036	NA	0.0079401	NA	g26454	0.00185712	0.999944	0.00810499	NA	-0.000239726	0.999879	g26454	0	0.865816	0	0	5.02663	2.28154	0	0	0	0	0	0	0	0	0
g26455	-0.00574114	0.99982	-0.0270506	0.950764	0.0354731	0.889204	g26455	0.566546	0.101451	0.187731	0.621949	-0.0923233	0.787749	g26455	0.00868945	0.999944	-0.256576	0.407944	-0.000199675	0.999879	g26455	75.133	43.9977	90.8069	62.075	88.4663	51.7871	69.7876	87.4574	64.3479	52.2278	58.0725	69.9887	63.175	97.7965	43.3089
g26456	-0.00229181	NA	0.0352774	0.9368	0.0213018	NA	g26456	-0.183792	0.649555	-0.0897481	0.810555	0.00662062	NA	g26456	-0.0166829	0.999944	-0.0258783	NA	-5.41675e-05	0.999879	g26456	4.59055	8.64747	10.2444	2.74249	3.34739	2.27145	2.68585	1.05242	0	3.6173	1.58394	1.70411	3.17514	1.76691	2.61963
g26457	-0.00280232	NA	0.0782421	0.823074	0.0361492	NA	g26457	-0.339077	0.321543	0.123751	0.674716	0.0953066	NA	g26457	-0.00414159	0.999944	0.0505928	NA	-0.0012656	0.999879	g26457	0	3.44809	1.43399	0	0	28.2356	2.59422	2.04223	3.98578	0.699908	0.811711	4.34137	0.639218	1.80411	0
g26458	0.0426483	0.67438	0.815637	0.0261581	0.0478193	0.836479	g26458	1.13318	0.000481793	1.20578	0.00137158	0.0307033	0.949335	g26458	0.000814017	0.999944	-0.171764	0.61158	-0.000910615	0.999879	g26458	1089.42	1636.69	1569.66	962.452	2859.28	1084.17	738.208	2144.14	1538.92	493.678	1039.7	1150.58	803.29	2258.82	1067
g26459	0.00142019	NA	-0.013756	NA	-0.00701965	NA	g26459	-0.00521291	NA	0.024692	NA	0.00612504	NA	g26459	0.000816815	0.999944	0.00575259	NA	-0.000759211	0.999879	g26459	0	0.860777	0	0	1.66542	1.52056	1.73818	0	0	0	0	0	0	0	0
g2646	0.0476445	NA	0.116349	0.73755	-0.0470986	NA	g2646	-0.222782	NA	-0.224751	0.493887	-0.0202796	NA	g2646	-0.0378099	0.999944	0.0677371	NA	0.00127586	0.999879	g2646	2.30186	3.46175	0	2.72714	1.67477	3.04265	2.65845	5.21642	0	1.43299	0.80025	0.859262	4.46383	0.891534	2.66475
g26460	-0.000510305	0.99982	0.0929739	0.757746	0.0487216	0.825835	g26460	-0.192938	0.507265	0.254999	0.4288	0.27846	0.278428	g26460	0.00117543	0.999944	0.128792	0.725653	-0.000354877	0.999879	g26460	572.792	623.18	508.336	537.294	650.673	782.329	631.971	683.327	643.399	947.926	440.853	781.697	462.41	773.428	756.936
g26461	-0.00191357	0.99982	0.103382	0.76436	0.0588528	0.815904	g26461	0.353978	0.413775	-0.0262342	0.95752	-0.0984624	0.705662	g26461	-0.00774934	0.999944	-0.265471	0.361115	0.000347105	0.999879	g26461	16.209	36.6649	57.5707	27.0454	13.2859	11.8682	18.5413	19.0838	16.056	9.03789	15.1332	9.29944	14.8675	21.0677	11.3011
g26462	-0.00285931	0.99982	0.0718471	0.838347	0.0664056	0.781246	g26462	0.581635	0.11885	0.111036	0.79819	-0.12382	0.685655	g26462	0.00223056	0.999944	-0.303601	0.335347	0.000434227	0.999879	g26462	41.5895	49.5135	76.4468	43.4058	48.1971	42.8761	46.2134	56.303	51.3578	30.2048	27.1505	30.2995	34.7062	47.1708	11.2384
g26463	-0.00556487	NA	-0.0809962	NA	-0.0163706	NA	g26463	-0.0500245	NA	-0.112978	NA	-0.022195	NA	g26463	0.00222903	0.999944	0.00121143	NA	0.000378249	0.999879	g26463	2.22707	0	0	2.85306	0	1.49953	0.990846	1.15407	1.54891	0	2.24035	2.43215	1.87834	0.837812	2.34755
g26464	-0.00230103	0.99982	0.0726046	0.845953	0.0461179	0.856495	g26464	0.394116	0.364249	-0.0620005	0.891119	-0.127385	NA	g26464	-0.0281462	0.999944	-0.519666	NA	-0.00054309	0.999879	g26464	17.511	16.375	14.6615	10.9947	10.0105	3.00993	14.4092	23.2732	9.7047	8.73142	8.61496	18.5661	8.20673	7.87227	2.57645
g26465	-0.00667421	0.99982	-0.0851763	0.819253	-0.00602841	0.987329	g26465	4.01064	0.00038892	0.570321	0.171497	-0.346276	NA	g26465	0.209927	0.492188	-0.413993	NA	-0.000482986	0.999879	g26465	9.92199	4.30604	5.80167	9.05729	41.6658	0.75638	6.18606	6.2406	14.9451	0	5.56394	6.83034	3.80493	9.74315	0
g26466	0.00175948	0.99982	-0.886336	0.0372186	-0.817259	0.0651143	g26466	0.074207	0.867787	-0.518144	0.141985	-0.340548	0.223708	g26466	0.0286048	0.999944	0.196471	0.551795	0.00113112	0.999879	g26466	94.8884	36.2275	31.8622	76.8591	58.4191	66.7954	80.9748	37.3233	73.0591	64.7718	75.9992	24.0366	120.249	38.3079	18.6867
g26467	0.000738801	0.99982	0.0972391	0.743043	0.0271926	0.908503	g26467	0.562368	0.0402734	0.495119	0.077499	0.0240205	0.967129	g26467	0.00195451	0.999944	-0.201095	0.524436	-0.00176087	0.999879	g26467	484.979	458.865	550.847	381.047	706.028	327.695	469.044	640.607	482.494	400.666	445.701	508.429	359.907	654.804	439.317
g26468	0.269412	0.314592	0.443934	0.243914	-0.0573943	0.816399	g26468	1.0583	0.0321166	0.856537	0.0825866	-0.00364104	NA	g26468	-0.00253532	0.999944	0.0102649	NA	-0.00160972	0.999879	g26468	9.21062	17.2554	2.87406	5.3805	23.3684	4.57898	5.20482	17.4081	7.99724	2.80815	4.05369	3.47043	2.55725	14.4197	2.73076
g26469	-0.00109803	NA	0.0012485	NA	0.00251667	NA	g26469	-0.0144943	NA	-0.0272872	NA	-0.00357938	NA	g26469	0.000857595	0.999944	0.00285004	NA	0.000845024	NA	g26469	0	0	0	0.897884	0	0	0	0	0	0.711018	0	0	0.622664	0	0
g2647	0.0108665	NA	0.0380944	NA	-0.00909314	NA	g2647	0.00822739	NA	-0.00600569	NA	-0.00268191	NA	g2647	-0.0021418	0.999944	0.0149457	NA	0.000625178	0.999879	g2647	0	2.63533	0	1.88409	0	1.52627	0	0	0	0	0.788021	0	0.640862	1.7631	0
g26470	0.0107734	0.99982	-0.0687572	0.852392	-0.124252	0.575253	g26470	0.497392	0.226183	0.505627	0.183015	0.0486938	0.887163	g26470	-0.00140966	0.999944	-0.0664825	0.875526	-0.0844849	0.560653	g26470	351.278	188.074	277.886	171.633	358.873	169.196	428.334	390.318	220.74	56.3551	396.754	168.739	99.6146	315.426	287.825
g26471	-0.0063204	0.99982	-0.0720945	0.842004	0.0103139	0.978089	g26471	-1.06412	0.00822903	-0.594189	0.11431	0.0465713	0.903401	g26471	-0.00378508	0.999944	0.209469	0.51915	0.00201172	0.999879	g26471	192.11	157.896	120.339	260.1	68.4345	344.912	182.862	130.437	140.461	517.411	165.447	251.785	266.45	165.675	162.574
g26472	0	NA	-0.0102418	NA	-0.00268358	NA	g26472	0	NA	0.0127479	NA	0.00228706	NA	g26472	0.00075311	NA	0.000780479	NA	-0.000398886	NA	g26472	0.769162	0	0	0	0	0	0	0	0	0	0	0	0	0	0
g26473	0.00525425	0.99982	-0.0417511	0.914525	-0.0655778	0.788888	g26473	-0.0392005	0.938536	-0.130375	0.752991	-0.0493107	0.898636	g26473	-0.00360704	0.999944	0.0428136	0.935397	-0.00019127	0.999879	g26473	42.2388	29.335	30.1332	37.6046	21.6991	40.4884	39.7954	37.8003	19.9373	25.9085	41.4516	31.2961	46.7115	52.3848	27.4252
g26474	-0.00441633	0.99982	-0.0320567	0.938997	0.019201	0.950109	g26474	0.586507	0.122897	0.159358	0.688651	-0.091645	0.776008	g26474	0.00619084	0.999944	-0.244023	0.441012	-0.000399169	0.999879	g26474	87.2913	62.108	147.489	82.1444	173.591	75.9891	79.8551	92.0365	62.0439	36.1977	72.1969	59.3626	66.8721	67.868	48.2747
g26475	-0.00116682	NA	0.00112264	NA	0.00261204	NA	g26475	0.0220178	NA	0.0211176	NA	0.00117904	NA	g26475	0.00243211	NA	-0.000668012	NA	2.90111e-05	NA	g26475	0	0	0	0	0	0	0	0	1.31877	0	0	0	0	0	0
g26476	-0.0301744	0.946731	-0.156874	0.640048	0.018658	0.952643	g26476	0.0753442	0.882961	0.0581733	0.892809	0.00618672	0.986153	g26476	0.00850873	0.999944	-0.109918	NA	-0.00148096	0.999879	g26476	23.657	16.3432	20.2181	12.623	11.6514	9.08366	26.3277	5.16876	8.09394	27.6785	10.3724	22.26	8.24856	18.6587	0
g26477	0.0135662	NA	0.12338	NA	0.00747967	NA	g26477	-0.118316	NA	-0.00359476	NA	0.0167602	NA	g26477	-0.00923097	0.999944	0.0300038	NA	0.000969537	0.999879	g26477	0	2.58278	0	0	0	0	0	1.02491	1.33487	7.02894	0	0	0.637246	0	2.71014
g26478	0.0280844	NA	0.132589	0.690814	-0.0172065	NA	g26478	-0.0330821	0.945336	0.0773489	0.829278	0.0287492	NA	g26478	-0.0253798	0.999944	0.0190121	NA	-0.00179902	0.999879	g26478	0	7.7471	2.87661	0.897724	1.66548	6.07878	3.48218	7.18736	2.67564	0.70432	4.02334	0.862052	1.27338	1.79025	0
g26479	0.00208824	0.99982	-0.0553223	0.87564	-0.0513814	0.825979	g26479	-0.6356	0.0557089	-0.132631	0.742228	0.165455	0.580184	g26479	-0.0230056	0.981122	0.137497	0.702715	-0.00226462	0.999879	g26479	56.0697	65.5728	45.9013	56.386	38.3905	68.7703	81.2688	53.0956	39.8483	64.3819	75.6331	67.8402	46.0813	46.9898	93.341
g2648	-0.0137503	0.826104	-0.13987	0.581604	0.0241545	0.913992	g2648	-0.274125	0.284219	-0.0122054	0.9785	0.140348	0.685667	g2648	0.0037102	0.999944	0.0541768	0.917182	-0.000329051	0.999879	g2648	175.586	166.503	207.498	162.783	170.256	240.707	174.374	110.042	154.08	169.3	153.324	183.254	174.241	155.286	200.475
g26480	-0.00832368	0.99982	-0.0643839	0.868512	0.0040212	0.991601	g26480	0.355576	0.409915	0.0587831	0.890081	-0.0437555	0.858238	g26480	0.020255	0.999944	-0.057152	0.86659	0.000230177	0.999879	g26480	185.248	154.447	201.84	450.111	317.133	522.613	464.254	334.856	530.587	85.0723	343.574	450.898	259.526	551.07	66.2826
g26481	0.0145857	NA	0.0814361	NA	-0.00349446	NA	g26481	0.0173314	NA	0.0748077	NA	0.0146992	NA	g26481	-0.00496782	0.999944	0.0144851	NA	-0.000557461	0.999879	g26481	0	2.50442	0	0	1.63511	0.725503	0.922182	2.16179	0	0.745892	0	0	0	0.824869	0
g26482	0.0048105	0.99982	0.210644	0.526705	0.053067	0.822292	g26482	-0.241564	0.565838	-0.0875794	0.820488	0.0135622	0.961952	g26482	-0.0260656	0.999944	-0.00219281	NA	0.00146812	0.999879	g26482	6.11254	45.6069	18.736	16.1943	0	62.951	8.7404	13.3931	13.4336	4.24196	5.60923	15.4647	11.4413	7.13494	0
g26483	-0.0050767	0.99982	-0.0676527	0.855727	0.000968109	0.997444	g26483	-0.373523	0.373679	-0.19763	0.606378	0.00883616	0.984226	g26483	0.000420045	0.999944	0.0655023	0.875403	0.000636925	0.999879	g26483	49.895	47.4525	63.2153	62.7577	11.6842	104.569	58.0968	41.9695	59.9541	78.5977	42.9854	32.1111	51.1519	45.0762	21.8602
g26484	-0.0011143	0.99982	-0.181478	0.523158	-0.0617521	0.795806	g26484	0.0415543	0.927369	0.0385168	0.938904	0.00427407	0.996249	g26484	0.00256872	0.999944	0.00568892	0.991058	-0.00154547	0.999879	g26484	29.9324	27.6084	31.6204	27.8046	28.3759	32.812	56.4046	31.7532	36.0001	33.0063	50.2502	32.0936	35.7976	40.5445	32.7517
g26485	0.01929	NA	0.0789585	0.833928	-0.0191765	NA	g26485	-0.00396606	NA	-0.0527764	0.891119	-0.0157522	NA	g26485	-0.00999319	0.999944	0.0298367	NA	0.000821457	0.999879	g26485	2.29702	5.16792	1.43779	0.89735	1.66647	2.28238	2.60859	2.05166	1.33619	2.81424	0.806445	0.86367	4.46204	2.69072	0
g26486	-0.0167708	0.854547	0.0540363	0.878293	0.254266	0.293516	g26486	-0.122195	0.720831	-0.155255	0.683813	-0.0321171	0.948536	g26486	-0.00263091	0.999944	-0.236192	0.441374	0.00101513	0.999879	g26486	83.4705	78.4983	125.77	82.1238	78.45	95.7621	57.0143	87.8672	80.8902	76.6221	69.8184	103.272	81.5322	50.0255	59.0427
g26487	-0.0950515	NA	-0.096555	0.771455	0.0941814	NA	g26487	-0.174176	NA	-0.25452	NA	-0.0356892	NA	g26487	0.0133272	0.999944	-0.0598499	NA	0.00530963	0.999879	g26487	0	0	4.35806	5.45221	1.64635	0.739688	2.69086	1.05217	1.38179	9.41371	0.766244	1.654	0.620922	0	0
g26489	0.0671756	NA	0.516856	0.211886	-0.00907978	NA	g26489	-0.0916727	0.837656	-0.0242567	0.953044	0.00839424	NA	g26489	-0.0179099	0.999944	0.0923991	NA	0.0048638	0.999879	g26489	1.53372	6.06489	0	7.31859	0	5.31406	0	10.5256	4.12935	5.06392	0.794916	0.854912	0.636654	4.43265	2.63264
g2649	0.0167688	0.931823	0.0192655	0.966064	-0.0879138	0.689081	g2649	0.183988	0.63287	0.131523	0.748848	0.00199011	0.998718	g2649	-0.00252415	0.999944	0.0465401	0.92877	-0.00124714	0.999879	g2649	98.9878	150.119	83.4062	94.229	148.557	56.447	99.8886	67.6591	62.7288	66.0729	92.3136	63.2753	70.9334	75.625	103.557
g26490	-6.36749e-05	0.99982	-0.0862447	0.796601	-0.0360301	0.889204	g26490	0.176409	0.642222	-0.0539764	0.911996	-0.0904902	0.788486	g26490	0.000904657	0.999944	-0.0573748	0.907287	-0.000303034	0.999879	g26490	1000.66	615.172	538.116	1009.1	567.514	753.98	1546.95	1331.27	1367.81	712.885	1141.87	1430.85	996.914	1357.41	1072.2
g26491	0.00889878	0.99982	0.194394	0.552662	0.0252983	0.929049	g26491	-0.39764	0.359298	-0.108379	0.792622	0.0399262	0.896194	g26491	-0.0765149	0.828806	0.00734129	0.989543	2.48349e-05	0.999879	g26491	52.2537	174.29	31.5178	49.1607	26.7062	72.6524	85.3953	33.6292	49.0303	128.483	37.4895	108.902	58.2855	49.792	35.8198
g26492	0.0159421	0.99982	-0.0216792	0.963685	-0.0777546	0.737155	g26492	0.476626	0.273154	-0.0114155	0.981022	-0.117517	NA	g26492	0.00810066	0.999944	0.029897	NA	0.000694473	0.999879	g26492	13.7091	8.61932	1.46521	11.9027	13.3472	6.77544	17.0892	12.6795	16.6129	5.08719	6.27267	10.981	22.1062	19.2625	12.9073
g26493	0.000395378	NA	0.00456696	NA	0.000649609	NA	g26493	0.00199407	NA	-0.00941502	NA	-0.00232681	NA	g26493	0.00181288	0.999944	0.00478037	NA	0.000710084	NA	g26493	0	0	0	0.961914	0	0.770449	0	0	0	0	0	0	0.642469	0.836043	0
g26494	0.0109844	0.987832	0.193069	0.49794	0.00344967	0.991765	g26494	-0.090211	0.822106	0.358592	0.287294	0.247737	0.362344	g26494	0.00221311	0.999944	0.319848	0.306004	3.52786e-05	0.999879	g26494	281.825	311.468	281.304	320.607	338.84	352.885	407.631	660.195	619.637	601.022	433.052	484.95	387.719	1064.52	1345.74
g26495	0.0094375	0.99982	0.922005	0.0346683	0.159119	0.480455	g26495	0.623276	0.0999756	0.739561	0.0575597	0.0680438	0.841911	g26495	0.0039061	0.999944	-0.0306802	0.957633	0.000915131	0.999879	g26495	59.5108	134.515	144.442	55.5932	253.674	102.691	31.2341	141.627	119.392	94.4701	49.7671	49.2903	62.0619	100.453	41.8165
g26496	0.0150381	0.99982	0.338857	0.337227	0.0314255	0.91042	g26496	0.0499758	0.926872	0.197969	0.600798	0.0648099	0.807768	g26496	-0.00884194	0.999944	0.0242626	0.961607	-2.30044e-05	0.999879	g26496	13.0157	57.7944	13.0173	13.5443	15.0223	24.3118	18.4376	12.4149	40.4849	25.5638	11.2253	22.3601	12.7353	17.8527	16.0787
g26497	-0.00104521	0.99982	-0.169391	0.525466	-0.0557141	0.809219	g26497	0.10302	0.759117	0.0267909	0.957344	-0.0311556	0.951643	g26497	0.0031493	0.999944	-0.00798379	0.989674	-0.00106525	0.999879	g26497	861.53	632.512	822.149	640.345	947.874	599.812	872.551	625.868	508.875	707.301	691.213	480.023	687.094	647.67	567.708
g26498	-0.00359338	0.99982	0.106504	0.738703	0.10446	0.623491	g26498	-0.635253	0.0807868	-0.171295	0.663577	0.10601	0.746842	g26498	0.0036345	0.999944	0.291517	0.355094	0.0153385	0.999879	g26498	137.264	188.072	184.389	205.889	176.933	221.708	143.781	205.592	326.737	921.508	142.097	196.297	289.816	194.864	279.274
g26499	0.0179833	NA	0.0526564	NA	-0.0232114	NA	g26499	-0.0843091	NA	-0.0306086	NA	0.00591175	NA	g26499	-0.0129625	0.999944	0.03192	NA	-0.000179513	0.999879	g26499	0.765535	2.5868	0	0.901869	1.66846	1.51964	2.62923	2.06586	1.34703	0.708885	0.802488	0.860511	1.27359	0	2.6844
g265	-0.00520314	NA	0.00479863	NA	0.0117993	NA	g265	-0.0561686	NA	-0.0431676	NA	-0.000586642	NA	g265	0.000454321	0.999944	0.00224644	NA	0.00123213	0.999879	g265	0	0	1.44045	3.59544	0	0	0	0	0	0	0	0.870643	0	0	5.48468
g26500	0.00245959	0.99982	0.0383911	0.922101	-0.00356864	0.991765	g26500	-0.671758	0.0772262	-0.419772	0.231452	0.0127087	0.979682	g26500	-0.00425928	0.999944	0.26882	0.390072	0.00405227	0.999879	g26500	43.4253	54.3032	27.8191	55.8029	31.6997	45.9474	61.0807	49.5963	64.964	169.812	38.4713	49.0491	81.5166	39.4461	67.2673
g26502	0.0167917	NA	-0.0224383	0.962938	-0.0560402	NA	g26502	0.190742	0.64618	0.47509	0.221018	0.0675835	NA	g26502	0.00408417	0.999944	0.0344874	NA	-0.0115948	0.999879	g26502	3.07234	3.45456	0	0	3.3418	1.52698	10.4375	3.07949	5.34602	2.11158	0.810349	2.60239	0.639628	6.30687	5.45303
g26503	-0.0146794	0.99982	-0.141907	0.674268	-0.00257214	0.9932	g26503	0.0195046	0.973206	0.207658	0.560456	0.0663142	NA	g26503	0.0113704	0.999944	-0.0262538	NA	-0.00461139	0.999879	g26503	12.1965	0.862172	8.77204	3.65383	10.0106	5.27793	9.85344	9.47558	5.51298	5.79032	3.9356	5.93184	1.89742	5.27059	10.391
g26504	-0.000509645	0.99982	0.159721	0.586602	0.0810822	0.719784	g26504	-0.111213	0.792445	-0.0746108	0.872723	0.00090069	0.999327	g26504	-0.00545882	0.999944	-0.0464298	0.928753	0.001079	0.999879	g26504	30.589	39.675	44.9709	43.4791	25.0362	41.6985	40.613	50.9351	38.0034	31.4103	21.5388	42.8257	33.6858	40.8801	50.4797
g26505	0.0038944	NA	0.032846	NA	0.00244511	NA	g26505	0.00288726	NA	0.00815002	NA	0.00130565	NA	g26505	-0.00304201	NA	-0.000503712	NA	1.55262e-05	NA	g26505	0	0	0	0	0	0	0	2.02998	0	0	0	0	0	0	0
g26506	-0.00566661	0.99982	-0.335873	0.327853	-0.0690468	0.779353	g26506	0.651267	0.122797	-0.00851177	0.986051	-0.186541	0.463728	g26506	0.0898508	0.755721	-0.0488787	0.916092	0.00029789	0.999879	g26506	67.3624	12.9388	31.8357	84.0183	50.074	47.8474	66.7878	49.6983	56.7324	26.2968	55.2783	41.2525	51.5624	96.3344	16.0559
g26507	0.00253844	0.99982	0.532335	0.201894	0.178499	0.431694	g26507	-0.243523	0.584783	0.0740994	0.859717	0.0824894	0.714854	g26507	-0.0588336	0.92574	-0.0677409	0.839612	-5.6451e-05	0.999879	g26507	21.4254	73.3172	49.2474	11.7564	10.0147	84.2463	2.64106	27.9977	20.2988	7.11926	12.7973	38.624	12.0877	6.23508	5.33725
g26508	-0.00682315	0.99982	0.0525627	0.898295	0.0522773	0.831906	g26508	-0.44607	0.299078	-0.0124173	0.977663	0.0854867	NA	g26508	-0.0257043	0.999944	-0.0322833	NA	-0.00122454	0.999879	g26508	10.7379	24.1563	10.0785	10.783	1.66918	37.3457	10.4467	8.2169	10.702	7.7485	9.69704	25.9607	3.83139	4.49341	5.43105
g26509	0.000362304	NA	0.00562194	NA	0.00104099	NA	g26509	0.0203459	NA	0.0255554	NA	0.00235941	NA	g26509	0.00172327	NA	0.000874933	NA	-9.71436e-05	NA	g26509	0	0	0	0	0	0	0	0	0	0	0	0	0	0.908711	0
g2651	-0.00674084	0.99982	0.0100673	0.983556	0.066108	0.779353	g2651	0.513777	0.135897	0.147626	0.708449	-0.0957369	0.78092	g2651	0.00405491	0.999944	-0.337898	0.274825	-3.49648e-05	0.999879	g2651	249.861	221.52	465.727	191.247	350.364	154.386	204.881	241.753	217.119	164.083	156.172	131.879	187.648	191.898	137.022
g26510	-0.00505958	NA	-0.0321697	NA	0.000293562	NA	g26510	0.0081307	NA	0.0336197	NA	0.0071478	NA	g26510	0.00393389	0.999944	-0.00321454	NA	-0.00072281	0.999879	g26510	2.29569	0	0	0.894544	3.32875	0.760766	0.865603	1.02169	0	0.700501	0	0.864656	0	0	0
g26511	0.000813503	NA	0.051103	NA	0.0148136	NA	g26511	-0.0675112	NA	0.00166228	NA	0.0106287	NA	g26511	-0.00791046	0.999944	-0.00481981	NA	-0.000146893	0.999879	g26511	0.765363	1.72087	0	0	0	1.52179	0.865783	1.0219	1.33031	0.700645	0	1.72958	0.637431	0	0
g26512	0.00357075	NA	0.0343598	NA	0.00346011	NA	g26512	-0.0369764	NA	-0.0151304	NA	0.00225354	NA	g26512	-0.00321977	0.999944	0.00629114	NA	0.000554254	0.999879	g26512	0	0	0	0.89224	0	0.757731	0	3.05846	0	1.39818	0	0	0	0	0
g26513	0.00738262	NA	0.178404	NA	0.0341438	NA	g26513	0.0363526	NA	0.0340427	NA	0.00251333	NA	g26513	-0.0109831	0.999944	-0.01994	NA	0.000678055	0.999879	g26513	0	3.45073	1.43698	0.896722	0	0.763058	0	2.04801	0	0	0	1.7349	0	1.80212	0
g26514	0.00490098	0.99982	0.208506	0.500903	0.0370234	0.890495	g26514	0.915914	0.0361429	0.604272	0.125742	-0.0154147	0.971119	g26514	-0.00068306	0.999944	-0.27082	0.37679	-0.00165618	0.999879	g26514	16.0729	39.6785	24.6089	17.1714	33.3826	15.9452	20.2253	22.7911	21.6269	7.11166	11.2092	18.0394	5.7279	22.2881	5.34655
g26515	0	NA	0	NA	0	NA	g26515	0	NA	0	NA	0	NA	g26515	0	NA	0	NA	0	NA	g26515	0	0	0	0	0	0	0	0	0	0	0	0	0	0	0
g26516	-0.00196945	NA	-0.0967661	NA	-0.0269126	NA	g26516	-0.0842	NA	-0.0463769	NA	0.00171552	NA	g26516	0.00584006	0.999944	0.0300084	NA	-0.00021838	0.999879	g26516	2.29908	0	0	2.70146	1.66911	3.80529	1.74762	1.03038	0	0.706903	0.805261	0.862942	0.637744	0.895957	0
g26517	-6.03292e-05	0.99982	-0.142088	0.636102	-0.061665	0.802486	g26517	-0.145018	0.723067	0.0280289	0.956243	0.0618594	0.86518	g26517	0.00170153	0.999944	0.0882294	0.824127	-0.00129757	0.999879	g26517	55.2648	37.9618	37.3607	40.3514	26.7067	38.1596	66.7886	44.0284	75.9661	44.9262	70.5407	52.0603	51.1467	49.5716	109.247
g26518	0.0148502	NA	0.00133151	NA	-0.031863	NA	g26518	0.02384	NA	0.0550528	NA	0.00937147	NA	g26518	-0.00288703	0.999944	0.0205427	NA	-0.00156242	0.999879	g26518	2.30563	0	0	0	0	0	0	3.0769	1.33506	0.703173	0.811619	0	0.640115	1.80448	2.73322
g2652	0.0021261	NA	0.020806	NA	0.00229794	NA	g2652	0.00288707	NA	0.00866059	NA	0.00141482	NA	g2652	-0.00157846	NA	-0.000359918	NA	3.79844e-06	NA	g2652	0	0	0	0	0	0	0	1.01499	0	0	0	0	0	0	0
g26522	0	NA	0	NA	0	NA	g26522	0	NA	0	NA	0	NA	g26522	0	NA	0	NA	0	NA	g26522	0	0	0	0	0	0	0	0	0	0	0	0	0	0	0
g26523	0.00226645	0.99982	0.13313	0.649945	0.0282304	0.915867	g26523	0.300555	0.399122	0.521946	0.121783	0.117658	0.71657	g26523	-0.00169451	0.999944	-0.113727	0.767523	-0.00309433	0.999879	g26523	70.5089	126.814	124.068	51.3275	111.834	119.494	66.4072	82.4282	79.2281	45.2405	71.6758	63.8636	44.6449	72.5795	35.0982
g26524	-0.000728805	0.99982	0.0984364	0.771455	0.0478468	0.847386	g26524	-0.439971	0.278021	-0.132837	0.744513	0.0533986	0.878047	g26524	0.00153785	0.999944	0.178256	0.584239	0.00465536	0.999879	g26524	42.1888	50.0385	44.6214	68.2725	76.7822	78.5169	27.8439	66.7338	49.4714	190.1	37.9976	47.612	60.035	39.5578	32.612
g26525	-0.0219275	NA	-0.0662704	0.859596	0.0287622	NA	g26525	-0.404523	NA	-0.272719	0.407518	0.00259465	NA	g26525	-0.0183651	0.999944	-0.0393998	NA	-2.5247e-05	0.999879	g26525	1.53418	0	7.24532	2.7139	0	4.56721	2.63878	3.10945	0	1.42283	4.82023	3.44668	3.18993	0.894368	2.68511
g26526	0.00297665	0.99982	0.00864575	0.9861	-0.0179227	0.955174	g26526	0.207495	0.619861	0.132774	0.745723	-7.95105e-05	0.999806	g26526	-0.00120411	0.999944	-0.0461058	0.925086	-0.00102281	0.999879	g26526	46.53	47.1332	26.8261	27.9229	18.3822	31.9405	37.5093	31.8938	49.4237	31.1162	25.7199	31.9617	23.6873	35.5872	16.9673
g26528	-0.0119047	0.93753	-0.274658	0.308714	-0.0135004	0.963867	g26528	-0.307999	0.343584	-0.22435	0.524447	0.00208596	0.998832	g26528	-0.00285266	0.999944	-0.101755	0.799059	-0.00175524	0.999879	g26528	115.261	79.3792	94.5642	111.742	55.0815	110.117	155.297	90.7132	80.8512	88.0006	135.262	155.052	88.3829	93.2313	107.424
g26529	-0.00567133	0.99982	-0.129195	0.65817	-0.00338924	0.991765	g26529	-0.323797	0.345294	-0.375255	0.254802	-0.0635323	0.87432	g26529	-0.00499532	0.999944	-0.0645684	0.894789	1.82116e-05	0.999879	g26529	213.488	153.577	218.134	273.117	136.871	307.839	248.344	222.758	168.842	144.978	297.414	283.357	239.939	158.932	183.684
g2653	-0.00364544	0.99982	0.157266	0.637965	0.0839829	0.689081	g2653	-0.491875	0.244511	-0.139552	0.696881	0.0336379	0.887163	g2653	-0.0310253	0.999944	-0.00855443	0.983991	0.00123381	0.999879	g2653	52.7958	305.343	59.3936	187.222	25.0367	513.783	95.0995	94.3805	94.7493	78.3284	63.9734	345.843	80.7906	57.8869	80.0312
g26530	-0.00142132	0.99982	-0.159181	0.612967	-0.052225	0.833154	g26530	0.022187	0.968169	-0.0593597	0.898894	-0.0315785	0.931587	g26530	0.00102129	0.999944	-0.014047	0.976929	-0.000867995	0.999879	g26530	21.4143	12.0751	24.6555	21.734	16.6909	20.4737	30.0048	28.0555	16.2796	25.6884	39.1049	13.7087	20.3417	24.8924	7.97601
g26533	-0.00311774	0.99982	-0.689385	0.0995237	-0.225783	0.358935	g26533	0.505362	0.212209	-0.12748	0.758957	-0.262437	0.31585	g26533	0.0429966	0.941875	-0.0285333	0.958531	-0.000152405	0.999879	g26533	79.8987	11.2165	25.8035	59.0323	23.368	26.7552	55.269	42.8432	59.7025	25.8647	75.7128	39.1713	74.9101	85.0203	35.7538
g26534	-0.0398758	0.903616	0.0819515	0.829158	0.277523	0.293516	g26534	-0.649277	0.135897	-0.181323	0.607533	0.0537604	NA	g26534	-0.0321082	0.999944	-0.0884819	NA	0.000586874	0.999879	g26534	6.85707	9.48128	20.4923	9.14518	0	29.3803	3.59111	7.38409	5.52587	4.35199	2.35655	14.3809	2.52795	0.876873	2.58896
g26535	0	NA	0	NA	0	NA	g26535	0	NA	0	NA	0	NA	g26535	0	NA	0	NA	0	NA	g26535	0	0	0	0	0	0	0	0	0	0	0	0	0	0	0
g26536	0	NA	0	NA	0	NA	g26536	0	NA	0	NA	0	NA	g26536	0	NA	0	NA	0	NA	g26536	0	0	0	0	0	0	0	0	0	0	0	0	0	0	0
g26537	-0.00378281	0.99982	-0.0249759	0.954271	0.0224633	0.93553	g26537	-0.73748	0.0326982	-0.210338	0.569899	0.130378	0.681103	g26537	-0.00155415	0.999944	0.181538	0.589325	0.000694214	0.999879	g26537	258.267	300.265	216.164	321.521	150.221	388.698	295.455	213.751	363.895	673.65	343.552	451.747	336.415	287.301	469.45
g26538	-0.00321732	0.99982	-0.0115882	0.981019	0.0277684	0.914938	g26538	-0.521987	0.0994432	-0.229945	0.514344	0.0677608	0.866396	g26538	-0.00288599	0.999944	0.0728725	0.87347	0.000655899	0.999879	g26538	14931.4	14014.8	19055.5	17004.4	18857.9	18993.5	13468.5	14909.2	8689.1	21544.3	16000.5	16552	17932.6	10754.9	18893.1
g26539	0.0084709	0.99982	-0.0501922	0.900743	-0.0683604	0.779398	g26539	-0.191823	0.677972	-0.432158	0.260577	-0.0930676	0.708928	g26539	-0.140796	0.647882	-0.0878063	NA	-0.00121413	0.999879	g26539	34.2432	12.9272	16.1472	11.9253	1.66844	14.2841	22.5669	30.7452	5.5609	8.02317	28.1305	16.0052	27.7539	12.2217	2.56669
g2654	-0.0328792	0.91807	-0.049647	0.902682	0.0711549	0.770847	g2654	0.00447326	0.993457	-0.0508519	0.91157	-0.0208855	0.951036	g2654	-0.000876682	0.999944	-0.193581	0.494042	-0.000233896	0.999879	g2654	13.2888	10.1264	41.788	9.35465	15.0857	27.4433	28.1101	22.6123	10.5811	10.1295	14.8099	24.113	19.7925	14.9835	2.33795
g26540	0.00184754	0.99982	-0.0495521	0.888968	-0.0493805	0.822292	g26540	-0.0262074	0.942061	0.111354	0.779367	0.0817481	0.839006	g26540	-0.000146446	0.999944	0.074046	0.870337	-0.00170772	0.999879	g26540	559.478	554.756	597.992	429.687	574.196	614.214	477.387	425.173	452.115	353.32	574.505	373.78	494.733	439.596	564.748
g26541	-0.00680657	NA	-0.00366001	NA	0.0157769	NA	g26541	-0.347987	NA	-0.0240561	NA	0.0435002	NA	g26541	-0.0211965	0.999944	-0.00419217	NA	-0.00242656	0.999879	g26541	0.767623	2.59179	2.88833	0.901406	0	6.09931	2.6232	1.0312	0	0	0.807048	2.59418	0	0	2.70684
g26544	0.00123112	0.99982	-0.111163	0.72732	-0.0650207	0.790681	g26544	-0.49203	0.191212	-0.140861	0.727404	0.0751593	0.826621	g26544	0.00149834	0.999944	0.310957	0.325213	9.4681e-05	0.999879	g26544	227.33	106.987	167.869	171.889	121.848	155.853	207.591	188.973	182.061	239.438	250.377	150.415	362.835	292.674	696.8
g26545	0.000474912	NA	-0.0232766	NA	-0.00820006	NA	g26545	-0.0138952	NA	0.0163159	NA	0.00561744	NA	g26545	0.000590381	0.999944	0.00510734	NA	-0.000859519	NA	g26545	1.56977	0	0	0	0	0.776879	0	0	0	0	0.790998	0	0	0	0
g26546	-0.022888	NA	-0.0764321	0.830538	0.0218753	NA	g26546	-0.398779	NA	-0.120894	0.690207	0.0301872	NA	g26546	-0.0150009	0.999944	-0.0223882	NA	-0.00157172	0.999879	g26546	0.76516	3.44514	8.64213	3.5962	0	7.59872	1.7448	0	0	2.1173	2.41206	2.58482	0	0	0
g26547	0.00314809	0.99982	1.04072	0.0163725	0.471087	0.153566	g26547	0.101964	0.806791	0.474278	0.170407	0.183525	0.509853	g26547	-0.00485798	0.999944	-0.0578729	0.90593	0.000428486	0.999879	g26547	242.955	327.818	326.021	251.219	365.549	309.784	170.368	673.789	429.664	292.619	161.085	570.502	180.499	473.152	548.164
g26548	0.00127442	0.99982	-0.000474472	0.999441	-0.00780391	0.982934	g26548	0.364342	0.383969	0.0713134	0.87521	-0.0566622	0.85581	g26548	0.00487649	0.999944	-0.0487692	0.917182	9.99912e-05	0.999879	g26548	838.779	612.423	1007.74	1039.56	1483.85	759.939	819.023	872.581	843.806	150.114	857.18	815.822	1000.34	850.235	1274.34
g26549	-0.00442136	NA	0.188713	NA	0.0851736	NA	g26549	0.0879922	NA	0.0681814	NA	0.0029076	NA	g26549	-0.00611006	0.999944	-0.052938	NA	0.000861002	0.999879	g26549	0	1.72123	1.44053	0	1.66522	0.758838	0	2.05876	1.34198	0	0	6.01954	0.635925	0	0
g2655	-0.0209093	0.965918	-0.140409	0.662259	0.0181702	0.955174	g2655	0.316973	0.448778	-0.119302	0.774771	-0.151852	0.545297	g2655	0.00947201	0.999944	-0.204523	0.514707	0.000496513	0.999879	g2655	2108.02	628.712	3507.5	1689.29	2461.42	1535.54	1897.71	1727.87	1133.18	685.579	1170.79	883.002	2041.28	1171.09	864.893
g26550	-4.05922e-05	0.99982	0.0525785	0.888937	0.0224096	0.936695	g26550	0.714864	0.0680173	0.185552	0.632614	-0.108467	0.723517	g26550	-0.000576486	0.999944	-0.369067	0.247581	-0.000711178	0.999879	g26550	69.2257	63.7756	66.1037	49.5684	116.795	30.0565	46.9954	64.7244	48.7243	21.9064	53.0795	74.0677	49.1826	34.8806	43.556
g26551	-6.16148e-05	0.99982	1.41968	0.0234064	1.00643	0.0668344	g26551	-0.749495	0.0933654	0.196355	0.601719	0.600931	0.0918156	g26551	-0.0193836	0.999944	0.0870906	0.80257	0.00152887	0.999879	g26551	12.267	76.7805	12.9714	21.5895	30.0452	34.2728	28.7831	69.9571	97.8475	349.313	23.3935	274.8	33.8226	71.7857	281.573
g26552	-4.11665e-05	NA	0.00530126	NA	0.00172437	NA	g26552	0.0120772	NA	0.0305288	NA	0.00463681	NA	g26552	0.00259882	0.999944	0.00384381	NA	-4.22529e-05	NA	g26552	0	0	0	0	0	0	0	0	0	0.698965	0	0	0	1.80757	0
g26553	0.00806694	0.99982	0.231769	0.405557	0.0179504	0.951098	g26553	0.568598	0.0999756	0.432798	0.186412	0.00533687	0.994189	g26553	-0.000984164	0.999944	-0.11888	0.753966	-0.000854036	0.999879	g26553	45.2075	66.4249	46.1916	34.2394	61.7592	45.6482	40.2372	51.565	41.6745	24.0586	32.9865	49.1535	36.9783	68.041	29.6486
g26554	0.0145992	NA	0.0333045	NA	-0.0175983	NA	g26554	-0.0292546	NA	0.0111655	NA	0.00710466	NA	g26554	-0.00647816	0.999944	0.0187087	NA	-0.000589788	0.999879	g26554	1.53995	0.864992	0	0	0	0	0	1.02398	0	0	0	0	1.28314	0.905692	5.50152
g26555	0.00142351	0.99982	-0.137893	0.633352	-0.0941166	0.664922	g26555	0.0672748	0.866309	0.0142688	0.977248	-0.0183289	0.972988	g26555	0.0195577	0.999944	0.20141	0.543008	0.000342706	0.999879	g26555	571.817	294.921	469.074	564.112	719.323	444.479	600.667	608.002	529.488	701.169	658.986	329.583	732.798	763.086	771.789
g26558	-0.00612264	0.99982	-0.0370489	0.928373	0.0163604	0.960897	g26558	-0.558335	0.189846	-0.245761	0.506112	0.0287895	0.936624	g26558	-0.00618623	0.999944	0.0418806	0.931056	0.000444172	0.999879	g26558	16.1248	16.3929	27.2759	21.4989	6.67665	22.9108	34.6341	22.4922	7.98189	50.4571	25.9885	26.0639	35.1838	37.0056	30.1273
g26559	0.000287569	0.99982	-0.0749659	0.838981	-0.0326678	0.906706	g26559	-0.0704682	0.887758	0.0852168	0.848582	0.0552337	0.859701	g26559	0.000557509	0.999944	0.033741	0.947902	-0.00154874	0.999879	g26559	36.0161	28.468	14.4315	27.9252	46.7367	37.2855	28.8531	26.8038	18.8122	36.7801	28.1706	26.7412	13.3906	14.3294	8.09152
g2656	-0.00991577	0.99982	-0.0745038	0.842112	0.0150727	0.963908	g2656	-0.423099	0.315802	-0.470512	0.2186	-0.0555846	0.85672	g2656	-0.0160087	0.999944	-0.0785297	0.834541	0.000336491	0.999879	g2656	723.712	827.388	885.495	949.984	143.549	1287.94	752.546	402.638	450.788	441.832	544.516	645.219	598.919	298.165	185.517
g26560	-0.245596	0.308853	-0.217144	0.509311	0.126737	NA	g26560	-0.572199	0.173531	-0.122163	0.726471	0.0563676	NA	g26560	0.0141093	0.999944	-0.0405118	NA	0.000310463	0.999879	g26560	3.82893	0.862621	8.67379	3.60985	0	8.36021	4.38573	1.03373	4.04452	11.3514	0.802513	5.16363	1.27394	0.893314	2.68377
g26561	0.0672826	0.691084	-0.0349852	0.932987	-0.334659	0.257396	g26561	-0.183887	0.674044	-0.0900032	0.840252	0.00953555	0.983757	g26561	-7.26579e-05	0.999944	0.496422	0.137952	0.000205003	0.999879	g26561	49.9051	25.8835	14.3594	40.3213	23.3683	35.1237	27.7203	59.3213	46.5836	89.7417	44.6482	13.0275	40.2952	45.1118	27.368
g26562	0.0134841	0.991431	0.119471	0.704249	-0.0173442	0.957369	g26562	-0.009588	0.98575	-0.0208692	0.967367	-0.00692388	0.989287	g26562	-0.0014195	0.999944	0.131832	0.707323	0.00104623	0.999879	g26562	74.3934	114.742	73.4411	73.6963	100.151	92.9728	92.3068	141.778	124.45	227.589	75.9392	48.4493	102.799	88.9482	32.5709
g26563	0.0145396	0.99982	0.287988	0.395216	0.024202	0.932859	g26563	-0.131067	0.783391	-0.0215195	0.964465	0.0219128	0.954374	g26563	-0.00731512	0.999944	0.0956755	0.785739	0.00192395	0.999879	g26563	30.7183	69.8863	21.5254	47.4572	33.3832	48.8892	28.5528	62.3268	46.5271	128.859	26.0055	40.8547	38.3913	55.9913	8.22576
g26564	-0.0015015	0.99982	-0.0239308	0.956583	0.00334942	0.991765	g26564	0.111513	0.794834	0.0562813	0.907239	-0.00965269	0.98478	g26564	-0.00209314	0.999944	-0.119473	0.745025	-0.0010873	0.999879	g26564	42.532	51.6914	47.1089	32.2301	55.0689	43.4919	40.8959	31.9836	33.6002	25.6798	31.8544	32.7008	26.4369	16.5016	17.7927
g26565	-0.101966	0.598757	-0.117342	0.727261	0.100589	0.647363	g26565	-0.0342248	0.951419	-0.243517	0.509718	-0.0884311	0.742674	g26565	-0.00589424	0.999944	-0.477989	NA	-0.00012993	0.999879	g26565	18.4351	12.0792	20.0784	24.1611	11.6841	9.93463	23.3359	17.3536	13.2785	14.6915	12.2024	29.5781	6.40084	4.51937	5.49336
g26566	-0.000961111	0.99982	0.0045813	0.992304	0.0125954	0.968249	g26566	-0.434879	0.178568	-0.0538443	0.910906	0.142243	0.658314	g26566	-0.00778498	0.999944	0.0359755	0.950628	-0.000973335	0.999879	g26566	90.9102	62.9554	78.5324	79.0159	73.4361	96.8715	92.2543	114.803	62.7379	87.482	108.027	142.548	88.206	92.0808	166.177
g26567	-0.00122349	NA	-0.00643002	NA	0.000872645	NA	g26567	-0.0843734	NA	-0.0178319	NA	0.00803921	NA	g26567	-0.00746453	0.999944	-0.00681528	NA	-0.000787561	0.999879	g26567	0	1.72093	1.44293	0	0	1.51563	7.00774	1.03217	1.34641	2.12541	0.799696	0.857766	1.27031	0.890302	0
g26568	-0.000753713	0.99982	0.052376	0.888968	0.0285728	0.917798	g26568	-0.138275	0.744099	-0.188937	0.624974	-0.0442238	0.911058	g26568	-0.00722531	0.999944	-0.0505434	0.917955	0.000727063	0.999879	g26568	40.1041	28.4461	49.1827	39.3996	30.09	49.599	48.2988	79.141	50.861	34.0666	30.8452	35.0563	43.869	26.3473	36.8893
g26569	0.0117267	0.99982	0.0187066	0.969506	-0.0469657	0.85318	g26569	-0.207068	0.644475	-0.179787	0.642472	-0.0213894	0.956829	g26569	-0.0327905	0.999944	0.0233325	0.963044	-0.000418731	0.999879	g26569	34.8592	23.3449	17.8684	14.9841	13.3759	30.3132	24.7886	34.5279	12.4162	18.3113	13.913	12.7273	21.0071	12.3232	4.59593
g2657	-0.000489309	0.99982	0.0514666	0.880706	0.0263906	0.904024	g2657	0.544954	0.02621	0.376807	0.156149	-0.0368271	0.941596	g2657	0.0207387	0.873802	-0.104604	0.789814	0.000158356	0.999879	g2657	307.242	356.278	397.012	322.617	512.434	389.495	289.604	291.919	354.996	220.117	272.68	300.041	304.089	430.543	239.791
g26570	0	NA	-0.029346	NA	-0.00772702	NA	g26570	0	NA	-0.0281616	NA	-0.00647612	NA	g26570	0.000609969	0.999944	-0.000369344	NA	3.31793e-05	0.999879	g26570	0.751086	0	0	0	0	0	1.81275	0	0	0	0	0	1.86676	0	0
g26571	0	NA	-0.0386826	NA	-0.0108266	NA	g26571	0	NA	-0.00941225	NA	-0.00245256	NA	g26571	0.000563487	0.999944	-0.000244007	NA	-0.000620628	0.999879	g26571	0.768287	0	0	0	0	0	2.61255	0	0	0	0.810103	0	0.639733	0	0
g26572	0.000362304	NA	0.00562194	NA	0.00104099	NA	g26572	0.0203459	NA	0.0255554	NA	0.00235941	NA	g26572	0.00172327	NA	0.000874933	NA	-9.71436e-05	NA	g26572	0	0	0	0	0	0	0	0	0	0	0	0	0	0.908711	0
g26573	0	NA	0	NA	0	NA	g26573	0	NA	0	NA	0	NA	g26573	0	NA	0	NA	0	NA	g26573	0	0	0	0	0	0	0	0	0	0	0	0	0	0	0
g26574	-0.0123991	0.99982	-0.874872	0.0607911	-0.121398	0.581415	g26574	-0.639382	0.122795	-1.21573	0.0156852	-0.126361	0.649919	g26574	0.00910462	0.999944	0.191213	0.551575	0.00240649	0.999879	g26574	35.6497	15.5006	26.5552	45.2067	23.3646	20.9574	53.8682	13.9226	21.1055	78.12	42.5555	14.2093	81.0829	16.4447	37.8631
g26575	-0.00325467	0.99982	-0.519459	0.206694	-0.16546	0.457248	g26575	-0.546414	0.212004	-0.312429	0.393077	0.00657156	NA	g26575	-0.00121433	0.999944	0.121226	NA	-0.0011976	0.999879	g26575	15.3102	3.45036	10.1285	9.03325	3.33827	6.0763	19.3297	5.17607	2.70102	10.659	17.628	1.71909	14.6421	7.13695	24.0909
g26578	-0.00431289	0.99982	-0.0752539	0.829878	0.00179982	0.994706	g26578	0.193578	0.629388	-0.15003	0.706946	-0.145071	0.614697	g26578	0.000300422	0.999944	-0.162893	0.633261	0.000229925	0.999879	g26578	111.681	78.396	108.912	81.0039	81.7648	111.005	86.2643	83.0974	96.5263	38.8676	89.4033	89.7615	121.52	59.0897	43.2569
g26579	0.00433776	NA	0.029178	NA	0.000592826	NA	g26579	0.00288731	NA	0.0146732	NA	0.00269741	NA	g26579	-0.00259817	NA	0.00131569	NA	-0.000133249	NA	g26579	0	1.7257	0	0	0	0	0	0	0	0	0	0	0	0	0
g2658	-0.0106311	0.99982	-0.010714	0.983556	0.0441474	0.864482	g2658	-0.211254	0.638991	-0.0154884	0.97394	0.0426381	0.894455	g2658	-0.00348382	0.999944	-0.0595113	0.886469	-0.000398117	0.999879	g2658	109.364	227.702	160.994	106.864	83.4542	358.656	146.507	60.272	128.892	85.6351	107.729	211.615	111.876	82.6726	42.5329
g26580	-0.00741243	0.99982	-0.083025	0.797522	0.0224116	0.930075	g26580	-0.403522	0.203512	-0.287686	0.383016	0.00513779	0.995673	g26580	-0.00063904	0.999944	0.0223767	0.968671	0.000834967	0.999879	g26580	115.548	79.3553	123.109	118.458	110.162	129.033	113.549	100.572	82.5359	94.673	84.7934	112.451	124.064	65.9214	152.146
g26581	0.00239164	0.99982	0.0446088	0.904076	-0.00736396	0.981934	g26581	0.262335	0.40897	0.114172	0.783437	-0.0437766	0.924438	g26581	0.0194172	0.990038	0.130964	0.721481	0.00203602	0.999879	g26581	377.57	304.554	398.238	505.114	707.73	375.36	360.303	511.344	529.608	420.856	430.168	357.235	579.697	605.221	676.331
g26582	0	NA	-0.0191615	NA	-0.00275172	NA	g26582	0	NA	0.00559275	NA	0.00075954	NA	g26582	0.00100214	NA	-0.00121775	NA	-0.000404594	NA	g26582	0	0	0	0	0	0	1.71709	0	0	0	0	0	0	0	0
g26583	0.000904781	0.99982	-0.385351	0.301582	-0.158528	0.468788	g26583	0.151779	0.745609	-0.12589	0.74439	-0.0839302	NA	g26583	0.0124576	0.999944	0.0274408	NA	-0.000537933	0.999879	g26583	12.2593	1.72532	5.77433	12.6154	11.6842	8.36845	9.62311	7.21985	6.72254	3.53844	16.8936	2.58679	8.92542	3.58075	2.69481
g26585	-0.00174036	0.99982	0.1145	0.731465	0.0635967	0.79906	g26585	-1.25447	0.00757301	-0.340909	0.35021	0.123414	0.646063	g26585	-0.0468267	0.945299	0.131006	0.699804	0.00113501	0.999879	g26585	26.1037	38.8251	28.7203	43.9078	18.3608	57.265	18.1932	40.9146	17.3041	122.705	21.9163	32.1322	17.2688	12.6303	16.4183
g26586	-0.00143239	NA	0.000428811	NA	0.00291048	NA	g26586	-0.0243379	NA	0.00651789	NA	0.00506056	NA	g26586	0.000960299	NA	0.00438227	NA	5.28272e-05	NA	g26586	0	0	0	0	0	0	0	0	0	1.39036	0	0	0	0	0
g26587	0.00707081	0.99982	-0.00223858	0.996099	-0.0570223	0.816399	g26587	0.418084	0.244115	0.200666	0.59618	-0.0370247	0.932614	g26587	0.0135344	0.999944	0.0915512	0.818399	0.00020016	0.999879	g26587	57.6181	40.4677	31.0157	49.8758	110.118	50.8503	63.1588	75.1459	69.1456	53.2005	48.6403	47.5589	64.062	63.0412	55.3162
g26588	-0.00279713	0.99982	0.119502	0.680076	0.123756	0.556196	g26588	0.35932	0.27685	0.448994	0.157142	0.0770321	0.838657	g26588	-0.000884986	0.999944	-0.344757	0.25394	-0.00225215	0.999879	g26588	75.0494	125.943	111.304	61.3617	96.8108	94.2477	74.5452	70.2842	78.181	53.911	65.0129	110.17	46.5013	84.8754	34.8975
g26589	-0.00381877	NA	0.00122926	NA	0.00779911	NA	g26589	0.00288639	NA	0.0109502	NA	0.00190364	NA	g26589	0.0008597	NA	-0.00572698	NA	-4.84417e-05	NA	g26589	0	0	1.42897	0	0	0	0	0	0	0	0	0	0	0	0
g2659	0.00673814	0.99982	0.252759	0.376075	0.0293506	0.912508	g2659	0.202604	0.572799	0.446447	0.177639	0.133274	0.672311	g2659	0.00419277	0.999944	0.113754	0.767523	0.0002835	0.999879	g2659	78.3208	88.0043	68.9064	94.9515	108.496	105.391	75.3265	152.329	125.045	138.753	95.8354	137.273	79.3244	261.754	139.688
g26590	0	NA	0	NA	0	NA	g26590	0	NA	0	NA	0	NA	g26590	0	NA	0	NA	0	NA	g26590	0	0	0	0	0	0	0	0	0	0	0	0	0	0	0
g26591	0.00279193	0.99982	-0.0318486	0.946053	-0.0224971	0.935697	g26591	-0.20252	0.636495	-0.023058	0.957896	0.0311779	NA	g26591	-0.0196444	0.999944	-0.0087322	NA	-0.0029703	0.999879	g26591	9.88881	13.8423	7.43683	0.930894	11.7424	6.00488	12.0281	3.25555	0	4.48115	6.18003	10.022	8.82499	1.72918	10.0265
g26592	0.0291009	NA	0.0676076	0.854557	-0.0355839	NA	g26592	-0.221105	NA	0.0745351	NA	0.0638322	NA	g26592	-0.0133538	0.999944	0.0877974	NA	-0.00190926	0.999879	g26592	0.766855	2.58935	0	0	0	2.28484	0.873848	1.0305	2.68588	0.706954	3.22426	0.863724	1.27639	0	10.8121
g26593	0.547347	0.175174	0.132293	0.695376	-0.285088	0.293516	g26593	-0.107354	0.829125	0.0486678	0.916397	0.0437343	0.881412	g26593	-0.0151942	0.999944	0.445546	0.138593	-0.000336075	0.999879	g26593	47.6146	75.9259	20.0889	47.4536	71.7738	37.4326	55.3679	90.9256	65.129	17.5059	78.026	16.5173	71.0269	27.0954	224.885
g26594	0.675551	0.138359	0.849952	0.0692421	-0.0339549	0.903341	g26594	1.21881	0.00757301	1.0104	0.0379867	-0.00148302	0.998862	g26594	0.0106367	0.999944	0.152022	0.644654	0.000779184	0.999879	g26594	3297.07	7890.59	3888.61	5151.87	22695.8	2261.24	3763.85	13683	11897.4	3547.49	4558.58	2008.81	5618.95	17864.7	10459.9
g26595	0.0310866	0.825851	0.261261	0.388684	-0.00820972	0.981332	g26595	0.976591	0.010554	0.176831	0.651041	-0.198572	0.466298	g26595	-0.00744416	0.999944	-0.268614	0.390667	-0.000174768	0.999879	g26595	828.308	1383.71	482.104	832.52	864.629	580.51	821.296	1404.53	1504.19	273.822	726.562	945.184	633.748	722.535	369.307
g26596	-0.0164455	NA	0.0564884	0.884464	0.0759908	NA	g26596	0.000175637	0.999639	-0.0564097	0.884224	-0.017661	NA	g26596	0.00864792	0.999944	-0.029204	NA	0.00429757	0.999879	g26596	0.765605	0.862183	4.33132	3.60503	1.66827	0	1.75089	4.12778	2.69101	9.91397	0.803121	1.72206	1.91079	3.57535	2.68821
g26597	0	NA	-0.0384966	NA	-0.0118694	NA	g26597	0	NA	0.0149535	NA	0.00275711	NA	g26597	0.000828072	0.999944	0.00139287	NA	-0.00118009	0.999879	g26597	6.1533	0	0	0	0	0	0	0	0	0	0	0	0	0	0
g26598	-0.0259369	0.988244	0.298511	0.395515	0.799174	0.0996207	g26598	-0.434053	0.309603	-0.0540543	0.897275	0.0583617	0.787983	g26598	-0.0231323	0.999944	-0.101	0.71327	0.00166941	0.999879	g26598	6.79877	50.7278	45.9215	25.0275	1.66942	65.6404	9.23799	19.5008	44.2425	23.8575	6.12829	43.087	4.38383	1.71534	9.92059
g26599	-0.00436371	0.99982	-0.0837528	0.787041	0.0115505	0.967752	g26599	-0.155535	0.593715	-0.123753	0.744824	0.00394205	0.997306	g26599	-0.000252555	0.999944	-0.041307	0.942032	-0.000150215	0.999879	g26599	142.534	135.172	156.536	133.88	115.138	121.917	159.195	123.416	122.707	192.766	126.665	127.693	127.507	122.69	108.188
g266	0	NA	0	NA	0	NA	g266	0	NA	0	NA	0	NA	g266	0	NA	0	NA	0	NA	g266	0	0	0	0	0	0	0	0	0	0	0	0	0	0	0
g2660	0.05672	NA	0.412947	0.227121	-0.000321787	NA	g2660	0.0607865	NA	0.305235	NA	0.051053	NA	g2660	-0.00729788	0.999944	0.0572202	NA	-0.000422024	0.999879	g2660	0	4.29014	0	0	3.3216	5.99893	0	6.30187	0	0.722212	0	0	0	9.60017	0
g26600	-0.00410782	0.99982	0.148847	0.643914	0.114737	0.599339	g26600	-0.636774	0.136213	-0.131995	0.742688	0.0894688	0.7536	g26600	-0.025303	0.999944	0.00137924	0.998151	0.000547691	0.999879	g26600	14.4926	31.904	30.6606	11.8565	8.34294	30.9443	17.8676	21.005	21.9865	54.1525	14.9922	23.774	20.89	12.3244	10.4343
g26601	0.000949924	0.99982	0.119667	0.708061	0.0409699	0.879115	g26601	-0.406433	0.302133	-0.128555	0.756361	0.0528035	0.884813	g26601	-0.0110974	0.999944	0.0490318	0.919638	0.000726228	0.999879	g26601	73.4882	94.8848	79.5838	82.2055	78.4494	91.1423	64.1434	96.2801	32.4143	166.29	54.4835	80.7936	70.6625	71.366	42.8241
g26602	-0.283821	0.270545	-0.262441	0.395515	0.0832452	0.712869	g26602	-0.16659	0.69183	-0.181311	0.642472	-0.0319866	0.937739	g26602	0.00899411	0.999944	-0.174127	0.600861	0.000290991	0.999879	g26602	65.598	41.3889	84.6818	57.4585	46.7205	65.6622	60.7498	30.4573	39.8505	84.4779	38.6642	67.0766	49.3763	38.7337	10.4343
g26603	0.00173735	0.99982	0.151552	0.563613	0.0340587	0.885784	g26603	0.283175	0.338426	0.330087	0.279502	0.0565641	0.900399	g26603	-0.00429825	0.999944	-0.209463	0.504413	-0.00236719	0.999879	g26603	154.06	213.083	138.463	110.733	125.188	124.08	148.479	151.407	165.098	115.882	130.517	204.6	107.801	174.787	118.873
g26604	0	NA	-0.0112652	NA	-0.00122744	NA	g26604	0	NA	0.00755567	NA	0.00117894	NA	g26604	0.000873041	NA	-0.000668216	NA	-0.000280273	NA	g26604	0	0	0	0	0	0	0.858547	0	0	0	0	0	0	0	0
g26606	0	NA	0	NA	0	NA	g26606	0	NA	0	NA	0	NA	g26606	0	NA	0	NA	0	NA	g26606	0	0	0	0	0	0	0	0	0	0	0	0	0	0	0
g26607	0	NA	-0.0102418	NA	-0.00268358	NA	g26607	0	NA	0.0127479	NA	0.00228706	NA	g26607	0.00075311	NA	0.000780479	NA	-0.000398886	NA	g26607	0.769162	0	0	0	0	0	0	0	0	0	0	0	0	0	0
g26608	0.00156122	NA	0.00749607	NA	-0.000704	NA	g26608	-0.0238522	NA	0.00588023	NA	0.00484618	NA	g26608	-0.00145997	0.999944	0.00410848	NA	-0.000237973	0.999879	g26608	0	0	0	0	0	0	0.865593	1.02199	0	0	0	0	0	0	2.73463
g26609	-0.0142301	NA	-0.023813	NA	0.0213052	NA	g26609	-0.23403	NA	-0.0632623	NA	0.0191581	NA	g26609	0.00193069	0.999944	0.0186043	NA	0.000971228	0.999879	g26609	0	0	1.44031	0.898844	0	3.81958	0.870024	0	0	0	0	0.868016	0.63998	0	5.4575
g26610	-0.000644943	NA	0.000289849	NA	0.00134014	NA	g26610	0.0366151	NA	0.0483193	NA	0.00464051	NA	g26610	0.00511804	0.999944	0.00383683	NA	-7.31775e-05	0.999879	g26610	0	0	0	0	3.29123	0.738058	0	0	1.38837	0	0	0	0	0	0
g26611	-0.00439696	0.99982	-0.0465699	0.909438	0.00299581	0.993131	g26611	-0.207698	0.646908	-0.293268	0.423823	-0.0584158	0.839006	g26611	-0.00247149	0.999944	-0.00131991	0.998151	0.00120205	0.999879	g26611	23.0288	14.446	28.4002	34.5343	1.67361	20.0213	19.1858	22.4535	28.4023	17.0066	21.5946	13.7372	25.3953	18.3876	30.6808
g26612	0.00452611	0.99982	0.0311475	0.937808	-0.033228	0.888938	g26612	-0.491669	0.0817542	-0.123129	0.751341	0.144459	0.665142	g26612	-0.000222504	0.999944	0.542246	0.0726651	0.00132136	0.999879	g26612	171.123	166.512	133.728	187.547	128.527	283.011	148.511	162.98	202.841	191.167	152.254	140.432	197.471	160.269	278.023
g26613	-0.219654	0.365655	-0.0478875	0.908288	0.30975	0.273018	g26613	-0.808176	0.0809052	-0.447686	0.251127	0.0106215	0.976751	g26613	-0.00405632	0.999944	-0.0901503	0.774716	0.00273517	0.999879	g26613	27.4766	33.6304	37.9007	78.3031	16.6895	166.98	47.2179	30.3801	58.9078	48.2399	21.3613	121.675	34.2169	3.52936	20.9616
g26614	0.0024006	0.99982	-0.0888345	0.800791	-0.0589071	0.815904	g26614	-0.0677076	0.889898	-0.226065	0.545554	-0.0787882	0.791994	g26614	-0.00126239	0.999944	0.0409605	0.93577	0.000326012	0.999879	g26614	32.995	16.3923	12.9432	40.3868	11.6842	35.8497	39.0919	38.9595	33.3708	21.7927	45.3417	39.8683	43.4529	40.5093	27.2462
g26615	0.00534719	0.99982	0.047188	0.90753	-0.00657101	0.986282	g26615	-0.00173834	0.997756	-0.0107684	0.982293	-0.00403857	0.994258	g26615	0.0102935	0.999944	0.147088	0.635695	0.00243734	0.999879	g26615	33.6798	31.053	31.839	85.8345	95.1405	54.6788	14.0633	55.9197	36.4781	103.074	46.4577	27.4978	37.5554	48.1598	21.4015
g26616	0.00435563	0.99982	0.269675	0.277862	0.0410312	0.851821	g26616	0.156819	0.604306	0.761249	0.00902561	0.347978	0.175977	g26616	-0.00481868	0.999944	-0.0814389	0.851925	-0.0160393	0.994795	g26616	119.186	179.185	150.267	56.2169	170.191	123.652	81.9225	109.972	86.9554	80.0712	79.1429	94.6493	59.7656	88.4863	86.2277
g26617	0.00274492	0.99982	0.521134	0.208098	0.161739	0.458312	g26617	-0.410695	0.34045	0.106245	0.783437	0.145029	NA	g26617	-0.0348728	0.999944	0.00768176	NA	6.21822e-05	0.999879	g26617	3.06901	13.8039	12.9465	5.38637	3.33835	35.8434	6.95295	22.5646	5.34192	6.32974	2.42796	15.5953	3.19457	9.89853	5.44519
g26618	4.50471e-05	0.99982	0.06293	0.854632	0.0247416	0.923312	g26618	-0.286378	0.355521	-0.220001	0.52778	-0.00281087	0.997306	g26618	0.0134815	0.999944	0.448034	0.138004	0.134691	0.245955	g26618	402.523	372.688	328.583	529.798	484.061	650.457	352.324	472.152	826.889	861.52	380.8	513.361	1020.47	523.198	869.283
g26619	0.00420625	0.99982	-0.00740178	0.988017	-0.0335478	0.903341	g26619	-0.251591	0.53358	-0.0621363	0.894607	0.0459398	0.903921	g26619	-0.0014868	0.999944	0.147226	0.667538	6.95966e-05	0.999879	g26619	26.8776	25.8838	22.9623	35.8199	11.6841	39.7202	25.9611	30.6565	30.5797	36.422	39.8153	26.0746	26.8726	40.634	32.8952
g2662	1.90871	0.00196764	1.78675	8.23187e-05	-0.0132791	0.968814	g2662	1.26045	0.000762345	1.27252	0.00322103	0.0114741	0.98245	g2662	-0.00512842	0.999944	0.0706599	0.874446	0.000231446	0.999879	g2662	116.779	553.85	162.24	95.1599	654.081	171.798	61.0569	268.113	193.663	63.9678	127.648	76.7708	158.114	239.536	115.907
g26620	0.00802633	0.99982	0.150129	0.645505	0.014018	0.968249	g26620	0.171198	0.711799	0.0972578	0.821838	-0.00157835	NA	g26620	-0.00261199	0.999944	-0.00582541	NA	0.000308859	0.999879	g26620	9.96438	12.0776	12.98	8.10175	20.0301	15.2254	7.8596	18.5375	10.7366	7.77156	8.05761	7.77038	10.8444	8.96444	5.40446
g26621	-0.0150693	0.99982	0.035523	0.934122	0.0970581	0.664967	g26621	-1.41539	0.00500256	-0.557295	0.169297	0.0733767	0.787749	g26621	-0.00765552	0.999944	0.156921	0.611827	0.00756782	0.999879	g26621	24.5075	31.9172	34.6863	70.3729	5.00746	172.554	26.3018	37.1993	49.858	95.0254	24.8886	50.7931	41.4096	16.0857	37.6003
g26622	0.00943811	0.99982	0.534685	0.189091	0.0871632	0.697346	g26622	-0.734349	0.0963299	-0.0342063	0.942961	0.155139	0.515479	g26622	-0.0231255	0.999944	0.184206	0.541788	0.00206863	0.999879	g26622	39.8469	228.607	89.4789	85.581	50.0751	550.135	51.5899	109.284	126.321	113.178	57.1419	111.271	96.9202	61.7918	67.4211
g26623	-0.0100585	NA	-0.119871	0.69612	-0.0128826	NA	g26623	-0.274507	0.425223	-0.12556	0.690163	0.00733454	NA	g26623	0.024825	0.999944	0.0859012	NA	0.00349544	0.999879	g26623	0	0	0	1.79188	0	0.76154	2.6015	0	1.33246	35.789	0.808434	0	1.91396	1.79763	0
g26624	-0.00329986	0.99982	-0.15217	0.540796	-0.0143711	0.953928	g26624	-0.406789	0.112049	-0.105197	0.783663	0.140222	0.685667	g26624	0.00177175	0.999944	0.18682	0.555057	-0.000195198	0.999879	g26624	147.929	107.835	145.675	130.538	108.496	157.575	125.771	101.968	108.723	154.038	128.1	114.817	139.057	132.659	183.712
g26625	-0.0166856	NA	0.00740718	0.98814	0.0511971	NA	g26625	-0.527492	NA	-0.185849	0.554095	0.0350796	NA	g26625	-0.0154766	0.999944	0.00734762	NA	0.000816919	0.999879	g26625	0.767608	0	5.77699	0.901459	0	5.33671	1.74898	3.09386	0	2.82992	1.61395	1.72933	3.19419	0.897786	5.41283
g26627	0.00105343	NA	-0.0180318	NA	-0.00773357	NA	g26627	-0.00489091	NA	0.0205373	NA	0.00520196	NA	g26627	0.000501042	0.999944	0.00427477	NA	-0.000813344	0.999879	g26627	0.762798	0	0	0	0	0.757345	0.871244	1.02714	1.33901	0	0.80071	0	0	0	0
g26628	0.00575783	0.99982	0.0971727	0.743748	-0.0132898	0.962497	g26628	0.247819	0.391864	0.428968	0.135553	0.120574	0.739461	g26628	0.00250382	0.999944	0.0806888	0.853972	-0.0010745	0.999879	g26628	126.441	173.396	119.776	94.5811	216.992	133.927	105.787	108.239	137.05	118.112	138.448	131.988	135.185	150.468	145.665
g26629	-0.00597048	0.99982	-0.186454	0.558531	-0.0317172	0.90915	g26629	0.220935	0.62014	0.00428629	0.993047	-0.0534239	0.863351	g26629	0.000590057	0.999944	-0.148626	0.64583	-0.00222833	0.999879	g26629	33.7912	25.8838	31.5677	22.3834	21.6991	34.3773	49.3104	19.4105	17.2785	7.70233	32.5119	33.9048	27.5152	30.709	8.22793
g2663	-0.00108421	0.99982	-0.152832	0.591111	-0.050521	0.831906	g2663	0.0355745	0.936991	-0.166708	0.669327	-0.102755	0.767523	g2663	0.00106788	0.999944	-0.0192332	0.972406	-9.38884e-05	0.999879	g2663	303.497	131.99	199.082	276.443	196.962	129.39	256.882	247.277	190.677	180.956	306.042	276.174	310.605	300.183	394.202
g26631	0.00953871	NA	-0.0689517	NA	-0.0536264	NA	g26631	0.00472425	NA	-0.114449	NA	-0.0306838	NA	g26631	-0.0164489	0.999944	-0.0175994	NA	-0.0018612	0.999879	g26631	5.37164	1.72491	0	0.896056	0	0	2.59962	1.02301	0	0.701311	2.43289	1.73546	2.55689	0.9014	0
g26632	-0.00133115	0.99982	-0.119446	0.663408	-0.0269081	0.908734	g26632	-0.319878	0.250214	-0.163993	0.648281	0.0508641	0.91517	g26632	0.000422756	0.999944	0.138635	0.699804	4.99151e-05	0.999879	g26632	259.828	217.434	224.699	324.117	180.265	283.918	283.27	246.229	259.24	359.686	352.673	297.482	257.635	313.696	342.665
g26633	-0.00671858	NA	-0.0739214	NA	-0.00914098	NA	g26633	0.00529642	NA	-0.0757284	NA	-0.0181404	NA	g26633	0.000642201	0.999944	-0.014136	NA	-4.72107e-05	0.999879	g26633	1.53034	0	0	1.84289	0	0	1.81229	0	0	0	1.57302	1.69534	1.26874	0	0
g26634	-0.0049289	NA	-0.0266837	NA	0.0013684	NA	g26634	0.0270329	NA	-0.0275091	NA	-0.0103784	NA	g26634	0.0029432	0.999944	-0.00777844	NA	0.000520217	0.999879	g26634	0.767145	0	0	0.893359	0	0	0.862663	0	1.32533	0	0	0.869065	1.27861	0	0
g26635	-0.00366259	0.99982	-0.0735062	0.830126	0.00279684	0.9931	g26635	0.0156846	0.973767	-0.118683	0.778906	-0.067186	0.860096	g26635	-0.00155043	0.999944	-0.126049	0.732033	-0.000339519	0.999879	g26635	78.1421	108.694	128.526	125.302	111.834	118.649	91.92	61.9206	48.4365	52.403	87.6308	75.8413	63.7385	58.1556	43.0709
g26636	-0.00320519	0.99982	-0.0388939	0.917669	0.0194817	0.936554	g26636	-0.185874	0.530694	-0.126281	0.742533	0.0147592	0.979682	g26636	-9.84454e-05	0.999944	0.00154128	0.998151	0.000459867	0.999879	g26636	146.163	116.348	161.325	163.125	135.142	142.944	149.579	140.751	97.1041	147.058	104.895	129.068	120.555	132.898	151.887
g26637	0.00271695	0.99982	0.0996427	0.774165	0.0224686	0.937292	g26637	0.14974	0.750556	-0.074197	0.869955	-0.0692113	NA	g26637	-0.00900771	0.999944	-0.0941306	NA	0.000546608	0.999879	g26637	10.5802	9.46137	11.8475	12.0467	13.3548	7.46127	10.1535	19.4902	5.70545	8.19541	8.42994	11.6052	11.2746	10.2956	7.44637
g26638	-0.00241073	NA	-0.00838476	NA	0.00210599	NA	g26638	0.0041127	NA	-0.0182917	NA	-0.00464865	NA	g26638	0.00214251	0.999944	-0.000231831	NA	0.000615627	0.999879	g26638	0.769511	0	0	1.78953	0	0.76589	0	0	0	0	0	0.87264	0.641431	0.906821	0
g26639	-0.0197419	NA	-0.101202	0.774073	0.0139969	NA	g26639	0.128375	0.776622	0.155954	0.652353	0.0255961	NA	g26639	0.0301052	0.999944	-0.0135923	NA	-0.000808739	0.999879	g26639	2.28976	0	2.9148	0.910292	1.66887	1.51124	4.45332	3.14176	6.84714	3.59873	1.5827	2.55308	1.90105	5.29511	5.24267
g2664	-0.00200604	0.99982	0.0643981	0.848942	0.0621079	0.778891	g2664	-0.377524	0.190068	-0.0714593	0.871949	0.130376	0.709979	g2664	-0.00034037	0.999944	0.112995	0.76911	0.00128804	0.999879	g2664	84.1147	105.224	121.875	96.0314	90.1301	108.405	74.1834	79.02	95.0358	133.529	91.7159	95.0538	108.039	90.6273	143.407
g26640	-0.00349448	0.99982	0.0382663	0.928296	0.0253523	0.92541	g26640	-0.113477	0.804949	-0.187546	0.59451	-0.0374915	NA	g26640	-0.00144266	0.999944	0.0044381	NA	0.00397795	0.999879	g26640	3.02793	1.71425	2.91853	9.1179	1.65932	7.48002	0.89676	9.47965	9.66621	7.24563	3.88972	4.19239	5.0205	1.73799	0
g26641	0.00224473	0.99982	0.108093	0.740733	0.0247611	0.929696	g26641	-0.868174	0.0306532	-0.250668	0.495191	0.111717	0.712591	g26641	-0.0642218	0.818892	0.106494	0.776974	0.000246973	0.999879	g26641	39.9016	54.3534	24.4473	56.5389	30.0452	45.0042	52.1183	62.536	32.0333	91.3815	54.2521	99.6767	41.5369	38.7113	117.174
g26642	0.05338	0.749242	0.215645	0.493571	-0.0311026	0.911393	g26642	0.163395	0.708401	0.524805	0.166093	0.151488	0.561958	g26642	0.00600174	0.999944	0.321095	0.302187	-0.000100977	0.999879	g26642	30.6101	43.9906	21.7226	21.6996	81.7869	22.0133	33.4413	53.9048	67.6372	50.5293	39.2047	38.6343	56.6281	75.7335	160.207
g26643	-0.00237741	NA	-0.0367978	NA	-0.00664431	NA	g26643	-0.038359	NA	-0.048842	NA	-0.00465589	NA	g26643	0.00158167	0.999944	0.00679432	NA	0.000463114	0.999879	g26643	0.744253	0	0	0.908832	0	0.734221	1.80377	0	0	0.727911	0	0	1.23362	0	0
g26644	0.00168783	NA	0.0104508	NA	-2.15276e-05	NA	g26644	0.0191883	NA	0.0113764	NA	-0.000484261	NA	g26644	-0.000881702	0.999944	-0.0027406	NA	-0.000173909	NA	g26644	0.776357	0.878293	0	0	0	0	0	0	0	0	0	0.861989	0.643982	0.893515	0
g26645	-0.00343891	NA	-0.0330765	NA	-0.00342429	NA	g26645	-0.0312724	NA	0.00799761	NA	0.00643365	NA	g26645	0.000640375	0.999944	0.00117049	NA	-0.000893173	0.999879	g26645	0	0	0	0	0	0.750312	1.82067	0	0	0.734919	1.55419	0.838764	0	0	0
g26646	-0.0035768	0.99982	-0.0833137	0.797515	0.0020205	0.994332	g26646	0.31857	0.319361	0.0649295	0.888151	-0.0908365	0.802404	g26646	0.0143935	0.999944	-0.0730156	0.87347	0.000384531	0.999879	g26646	530.428	322.6	529.976	500.719	668.93	296.759	517.357	532.185	506.575	491.235	428.942	424.958	517.351	549.829	512.79
g26647	-0.00668112	NA	-0.0492686	NA	-0.00198626	NA	g26647	-0.0571789	NA	0.0537953	NA	0.0225242	NA	g26647	-1.32456e-05	0.999944	-0.0044693	NA	-0.00248042	0.999879	g26647	0.767684	0	1.44274	0	0	2.28796	2.61887	1.02971	0	0	0.807935	0.865443	0	0.898683	0
g26648	0	NA	0.000935807	NA	0.00165801	NA	g26648	0	NA	-0.023314	NA	-0.00543969	NA	g26648	0.000896731	NA	0.00026834	NA	0.000749252	NA	g26648	0	0	0	1.78282	0	0	0	0	0	0	0	0	0	0	0
g26649	0.002069	NA	0.0209043	NA	0.00243856	NA	g26649	0.0468079	NA	0.0203861	NA	-0.00264677	NA	g26649	0.00191921	0.999944	-0.000496752	NA	0.000441636	0.999879	g26649	0	0	0	0	1.65505	0	0	1.02534	1.33731	0	0	0	0.63151	0	0
g26650	0.0021261	NA	0.020806	NA	0.00229794	NA	g26650	0.00288707	NA	0.00866059	NA	0.00141482	NA	g26650	-0.00157846	NA	-0.000359918	NA	3.79844e-06	NA	g26650	0	0	0	0	0	0	0	1.01499	0	0	0	0	0	0	0
g26651	0.00637885	0.99982	0.311349	0.355596	0.0688978	0.697949	g26651	0.417026	0.256422	1.78733	0.0270481	0.0848771	NA	g26651	0.0264561	0.999944	0.00701931	NA	-0.00119882	0.999879	g26651	0	0.856536	2.88173	0	56.3565	10.5397	0.877034	6.19532	1.34827	0.709125	0	1.70085	0	7.05891	0
g26652	0.0507211	0.830616	0.197116	0.542279	-0.028437	NA	g26652	0.577629	0.149803	0.245043	0.467299	-0.0208067	NA	g26652	0.0107249	0.999944	0.0400497	NA	0.00118101	0.999879	g26652	0.76423	7.73913	1.43643	1.79307	19.9651	5.31441	3.47683	6.15159	4.00724	0	0	0	2.54453	8.05096	0
g26653	0.00239465	NA	0.0016297	NA	-0.00415946	NA	g26653	0.00288709	NA	-0.0237473	NA	-0.00552585	NA	g26653	-0.00190024	0.999944	-0.000622332	NA	0.000199314	0.999879	g26653	0	0	0	0	0	0	0.871973	1.02812	0	0	0.802637	0	1.90768	0	0
g26654	-0.00026021	NA	0.00216374	NA	0.00117623	NA	g26654	-0.0144914	NA	0.0126101	NA	0.0049011	NA	g26654	0.00074261	NA	0.00418091	NA	-8.62685e-05	NA	g26654	0	0	0	0	0	0.766083	0	0	0	0	0	0	0	0	0
g26655	0.00372071	0.99982	-0.00625593	0.990009	-0.0401069	0.87266	g26655	-0.153426	0.667324	-0.0188978	0.970231	0.050886	0.905486	g26655	-0.00133868	0.999944	0.130016	0.723591	-0.00028149	0.999879	g26655	98.1389	84.545	73.4988	98.0441	51.7445	102.824	97.674	104.923	120.616	83.2591	108.109	91.6098	90.6235	109.486	148.943
g26656	0	NA	0.00475746	NA	0.00150995	NA	g26656	0	NA	-0.00702847	NA	-0.00194217	NA	g26656	0.000417742	NA	0.000413819	NA	0.000365027	NA	g26656	0	0	0	0	0	0	0	0	0	0	0	0	0.641479	0	0
g26657	0.00470243	0.99982	0.0314404	0.939012	-0.0254172	0.925412	g26657	-0.143734	0.716645	-0.142139	0.722812	-0.0197205	0.970217	g26657	-0.015658	0.999944	0.00306572	0.995645	-0.000349652	0.999879	g26657	42.705	43.1085	37.9848	33.7681	26.6946	27.1592	42.9325	46.2575	38.5231	36.1384	32.3184	26.2996	33.538	22.8677	44.2694
g26658	-0.0080057	NA	-0.0721714	NA	-0.00581348	NA	g26658	0.0488688	NA	-0.0400542	NA	-0.0178677	NA	g26658	0.0083226	0.999944	-0.00663039	NA	0.000592102	0.999879	g26658	1.50046	0	0	0.911929	0	0	0.901924	0	1.38956	0.72786	0	0.827256	1.86534	0.856689	0
g26659	-0.00230592	NA	0.00635461	NA	0.00650022	NA	g26659	0.00288656	NA	-0.00635	NA	-0.00179856	NA	g26659	0.00021806	NA	-0.00445418	NA	0.000349562	NA	g26659	0	0	0	0	0	0	0	0	0	0	0	0.86415	0.648949	0	0
g26660	0.0228811	0.995162	-0.0304464	0.94877	-0.109587	0.606959	g26660	0.1691	0.717143	-0.0552956	0.899079	-0.0573079	0.818285	g26660	0.00253809	0.999944	0.0929075	0.767523	0.000372406	0.999879	g26660	13879.8	16514.8	11246.4	17026.3	8398.31	19223.4	12968.4	8948.03	17631.8	876.025	22667.4	3791.91	31278.7	17264.1	21108
g26662	-0.00610437	0.99982	0.165846	0.61008	0.0991263	NA	g26662	-0.0416355	0.936388	0.0389231	0.926793	0.0203196	NA	g26662	0.0035828	0.999944	-0.00244723	NA	0.00323408	0.999879	g26662	1.53487	4.31593	0	5.39358	3.34012	9.15156	0.870805	3.08233	6.69063	2.81847	0.808697	8.65968	1.91686	2.698	2.718
g26665	-0.00591347	NA	0.116051	0.730455	0.0729555	NA	g26665	-0.599779	0.117644	-0.136914	0.669327	0.0652935	NA	g26665	-0.0320882	0.999944	0.0211326	NA	0.000716591	0.999879	g26665	0.769012	1.7274	10.0465	2.68646	0	12.2425	0	3.06406	0	2.79976	2.4443	1.74242	1.28173	0.905223	2.75202
g26666	-0.00540662	0.99982	-0.0911537	0.792065	-0.00216211	0.994332	g26666	0.556165	0.173231	0.150417	0.705762	-0.0752447	0.802404	g26666	0.0260511	0.999944	-0.104161	0.774463	-0.000115323	0.999879	g26666	22.4433	20.4897	32.7994	28.8809	55.2005	17.8106	25.5332	18.8372	22.0039	14.5191	14.2923	10.5984	11.8344	12.6422	12.0065
g26667	0.0021938	0.99982	0.0946437	0.79681	0.025987	0.927807	g26667	0.238599	0.594694	-0.39076	0.29973	-0.286685	0.236782	g26667	-0.00488331	0.999944	-0.0865732	0.78496	0.0159014	0.999879	g26667	19.9675	37.963	28.6982	25.0697	13.3533	4.58361	15.572	13.2811	43.8618	26.6086	12.1917	10.4321	64.6284	10.8383	10.9702
g26668	0.00438871	0.99982	-0.0159967	0.972437	-0.0549327	0.815904	g26668	0.0271276	0.94881	0.0653525	0.887406	0.0243283	0.964503	g26668	0.00110153	0.999944	0.121635	0.745025	-0.000306925	0.999879	g26668	101.857	90.5755	86.7205	88.4224	68.4353	107.177	121.001	105.407	111.856	87.9426	97.1368	80.9185	115.306	152.801	128.894
g26669	0.00272433	0.99982	-0.0853906	0.810261	-0.056742	0.822292	g26669	0.329539	0.426712	0.0924097	0.83595	-0.0442917	0.899488	g26669	0.134487	0.644844	0.176975	0.571624	0.00160759	0.999879	g26669	22.9648	12.0762	13.0232	22.5847	63.4271	20.5065	17.5746	16.5652	29.715	21.3205	19.2284	13.7515	41.3781	22.3007	34.7912
g2667	0	NA	0	NA	0	NA	g2667	0	NA	0	NA	0	NA	g2667	0	NA	0	NA	0	NA	g2667	0	0	0	0	0	0	0	0	0	0	0	0	0	0	0
g26670	0.00455954	0.99982	0.174201	0.587211	0.0346915	0.899166	g26670	0.0408071	0.941788	-0.0579492	0.899474	-0.0345736	0.919828	g26670	-0.00457313	0.999944	-0.00766546	NA	0.00177082	0.999879	g26670	8.42815	25.0171	20.2111	14.4183	10.015	19.7794	11.3737	13.4092	18.8247	14.1549	11.2616	9.48434	18.4879	14.3221	5.38892
g26671	0.00920768	NA	0.084909	NA	0.0067427	NA	g26671	-0.0127242	NA	0.0923814	NA	0.0238927	NA	g26671	-0.00484722	0.999944	0.0113679	NA	-0.000744275	0.999879	g26671	0	0.864571	0	0	1.67282	0.762952	0	2.0641	0	1.41601	0.807573	0.865305	0	0.898451	0
g26672	-0.00192338	0.99982	0.0406186	0.913736	0.043232	0.847386	g26672	-0.0854529	0.802508	0.0566137	0.901714	0.072694	0.858397	g26672	-0.000494548	0.999944	-0.0292866	0.961607	-0.000102075	0.999879	g26672	218.595	260.544	256.273	211.158	161.91	279.719	204.567	202.33	234.091	270.476	191.529	231.927	184.549	242.657	152.085
g26674	-0.0105817	0.983285	-0.0662253	0.849379	0.038305	0.879334	g26674	-0.550264	0.102562	-0.172396	0.653953	0.101235	0.771236	g26674	-0.000163993	0.999944	0.0635868	0.897059	0.000370467	0.999879	g26674	47.6171	50.0422	63.1277	80.5697	36.7214	74.8723	72.6517	62.3061	74.4135	108.51	95.9298	104.34	60.7939	71.366	120.719
g26675	-0.00236033	NA	-0.0415194	NA	-0.00807915	NA	g26675	0.00288656	NA	-0.00538334	NA	-0.00159048	NA	g26675	0.00036198	0.999944	-0.00419114	NA	-0.000834959	0.999879	g26675	3.83407	0	0	0	0	0	0.878969	0	0	0	0	0.861487	0.637779	0	0
g26676	0.00438096	0.99982	-0.0688831	0.849379	-0.0726022	0.762489	g26676	0.443719	0.262747	-0.0347639	0.944514	-0.15293	0.569872	g26676	0.00243958	0.999944	-0.0503102	0.917955	-7.01374e-05	0.999879	g26676	115.742	50.0358	98.0672	117.021	150.226	76.1288	114.393	128.725	75.1509	33.9101	116.843	62.1661	121.204	97.7176	89.183
g26677	0.0014927	0.99982	0.229576	0.460383	0.0784451	0.737624	g26677	0.0384313	0.941587	0.797233	0.0607234	0.364426	0.205435	g26677	-0.00352319	0.999944	-0.0373742	0.944049	-0.00434822	0.999879	g26677	55.8802	99.1975	63.6714	38.8472	58.4197	80.5052	47.4545	104.573	86.4494	127.22	78.5113	126.336	22.28	124.878	40.1397
g26678	-0.0193992	0.913986	-0.271891	0.364299	-0.0048741	0.988552	g26678	0.340606	0.353423	1.20693	0.00449439	0.322669	0.236782	g26678	0.11108	0.627616	-0.0655798	0.887824	-0.153985	0.302394	g26678	1949.05	1571.32	1850.85	1282.97	4369.47	2166.39	2580.07	1360.36	2123.83	1795.41	2579.5	2883.58	693.706	2116.91	1916.44
g26679	-0.00455247	0.99982	-0.0977656	0.75869	-0.00142641	0.995795	g26679	-0.527769	0.131903	-0.176708	0.64818	0.0860537	0.807332	g26679	0.00299631	0.999944	0.196595	0.555353	0.000764199	0.999879	g26679	39.6578	26.7274	46.7405	47.4471	31.6999	45.2718	50.068	45.1907	35.7567	93.211	52.8315	42.4306	60.123	62.4653	83.3795
g2668	-0.00755664	0.99982	0.0129914	0.980652	0.0344681	0.898941	g2668	-0.25174	0.565838	-0.223166	0.533482	-0.0228239	NA	g2668	-0.007378	0.999944	-0.0188682	NA	0.00153519	0.999879	g2668	4.4699	7.65456	5.90214	10.1331	1.65458	6.63199	4.62629	3.2537	4.2972	11.9634	6.01967	8.95656	6.80193	5.05493	0
g26680	0.00229777	0.99982	0.112217	0.727261	0.0254438	0.928569	g26680	-0.355718	0.369493	-0.246356	0.502757	-0.00677096	0.989287	g26680	-0.0258328	0.999944	0.00867167	0.98849	0.000813439	0.999879	g26680	44.4453	100.517	65.4639	59.4565	26.7092	84.0871	48.4038	37.0817	51.854	50.3588	35.7766	38.7242	46.8597	25.5631	29.4267
g26681	1.56364	0.0181681	0.401892	0.227079	-0.252265	0.320832	g26681	1.75319	1.70573e-05	0.562079	0.122637	-0.230208	0.39234	g26681	0.00424432	0.999944	0.0444411	0.931056	0.000312575	0.999879	g26681	96.4718	101.787	33.2644	111.958	215.319	69.8995	133.438	348.616	209.147	55.3822	129.105	84.2875	143.278	452.608	61.6462
g26685	-0.00351098	NA	-0.000189677	NA	0.00674719	NA	g26685	-0.023741	NA	0.0126776	NA	0.00633329	NA	g26685	0.00103785	0.999944	0.000514183	NA	-8.7767e-05	NA	g26685	0	0	1.45064	0	0	1.50928	0	0	0	0	0	0	0	0	0
g26686	0.0773555	0.702187	0.0533368	0.894725	-0.1274	0.553053	g26686	0.36648	0.399479	0.159874	0.675856	-0.0176507	NA	g26686	0.00203681	0.999944	0.111475	NA	-0.000337916	0.999879	g26686	11.2668	11.1492	2.98048	10.2385	6.68248	9.66167	9.35967	10.9747	7.25138	5.29839	7.57639	4.10344	8.1058	26.2951	4.8616
g26687	-0.0464723	NA	-0.0576583	0.884662	0.0762429	NA	g26687	-0.248905	0.516852	-0.39261	0.289128	-0.0523677	NA	g26687	-0.00852286	0.999944	-0.0995649	NA	0.00241238	0.999879	g26687	3.03234	2.56888	8.6792	6.32433	0	3.75307	1.76727	2.07827	4.07577	4.99872	3.14598	5.07398	4.40624	0	0
g26688	0.0142188	0.99982	0.189205	0.570636	0.0144186	0.966864	g26688	-0.565056	0.197423	-0.166874	0.651041	0.0403332	0.878264	g26688	-0.0460177	0.999944	0.0904825	0.765515	0.0010228	0.999879	g26688	35.6199	133.422	53.1951	44.3758	5.00526	233.952	21.9999	45.1206	45.2301	32.5524	28.5341	25.8402	41.4396	13.8039	10.0373
g26689	-0.000106408	NA	-0.0208245	NA	-0.00624863	NA	g26689	-0.0212511	NA	0.0157731	NA	0.00663575	NA	g26689	0.000983813	0.999944	0.00642013	NA	-0.000694327	NA	g26689	2.31049	0	0	0	0	1.53018	0	0	0	0	0	0	0	0	0
g2669	-0.00347735	NA	0.002656	NA	0.00760352	NA	g2669	-0.0144093	NA	0.00801708	NA	0.00388973	NA	g2669	0.000658117	NA	-0.00215291	NA	1.39729e-05	NA	g2669	0	0	0	0	0	0	0	0	0	0.714565	0	0.842812	0	0	0
g26690	0.00282783	0.99982	-0.0266964	0.954571	-0.0222607	0.937087	g26690	-0.817491	0.0779543	-0.797429	0.109831	-0.0142634	NA	g26690	-0.0937958	0.755753	0.037148	NA	0.000262803	0.999879	g26690	6.12815	20.7034	8.66701	14.4274	3.33832	15.969	15.7656	2.0649	2.69231	7.79334	10.4466	9.47669	13.3829	0.894344	10.7593
g26691	0	NA	-0.0102418	NA	-0.00268358	NA	g26691	0	NA	0.0127479	NA	0.00228706	NA	g26691	0.00075311	NA	0.000780479	NA	-0.000398886	NA	g26691	0.769162	0	0	0	0	0	0	0	0	0	0	0	0	0	0
g26692	0.0515349	NA	0.168104	0.610061	-0.0369833	NA	g26692	0.217395	0.613921	0.145045	0.688096	0.00508277	NA	g26692	0.0079023	0.999944	0.101786	NA	0.00197728	0.999879	g26692	2.29541	5.1808	0	2.72538	8.35512	3.03275	0.886643	2.08686	2.72632	2.86716	0.796466	0.855634	3.81413	6.2133	2.64759
g26693	-0.00026021	NA	0.00216374	NA	0.00117623	NA	g26693	-0.0144914	NA	0.0126101	NA	0.0049011	NA	g26693	0.00074261	NA	0.00418091	NA	-8.62685e-05	NA	g26693	0	0	0	0	0	0.766083	0	0	0	0	0	0	0	0	0
g26694	0.00336986	0.99982	0.131645	0.652841	0.018121	0.950949	g26694	0.114204	0.771865	0.0251513	0.961042	-0.0300775	0.948639	g26694	-0.00303256	0.999944	-0.0373338	0.947307	0.000442076	0.999879	g26694	53.197	62.888	60.3228	57.9518	43.3835	48.7792	32.661	44.6994	46.1079	24.1759	34.2384	38.6176	39.6795	44.353	56.0681
g26695	-0.00319704	0.99982	-0.0515307	0.891745	0.00260686	0.9932	g26695	-0.766119	0.0471073	0.00860023	0.986051	0.290651	0.276583	g26695	0.00266865	0.999944	0.341054	0.28099	-0.000122953	0.999879	g26695	103.417	83.6765	79.4397	86.5552	41.729	115.593	97.2033	87.7445	141.319	398.807	99.6611	105.981	85.4006	135.066	185.652
g26697	-0.0367174	0.573705	-0.156855	0.517581	0.046125	0.820792	g26697	-0.0971969	0.710262	-0.0748575	0.853223	0.00974063	0.987585	g26697	0.00530996	0.999944	-0.0748851	0.866318	0.000419713	0.999879	g26697	168.962	156.166	223.823	196.059	180.269	223.849	209.317	154.24	213.95	184.826	209.735	233.886	209.256	175.246	213.984
g26698	0	NA	0	NA	0	NA	g26698	0	NA	0	NA	0	NA	g26698	0	NA	0	NA	0	NA	g26698	0	0	0	0	0	0	0	0	0	0	0	0	0	0	0
g26699	-0.000325755	0.99982	0.0598379	0.865856	0.0284348	0.915867	g26699	-0.029172	0.951294	-0.120394	0.775124	-0.0500112	0.903401	g26699	-0.0055816	0.999944	-0.0845964	0.83646	0.00043799	0.999879	g26699	48.1194	51.5019	67.0126	60.4308	55.1056	50.5714	48.558	64.5807	52.0428	30.9395	46.3241	47.6618	46.8053	28.9092	61.0175
g267	0.00137004	0.99982	-0.23434	0.476859	-0.089922	0.627184	g267	0.0125573	0.981267	-0.48287	0.227609	-0.137993	NA	g267	0.0139486	0.999944	0.0493532	NA	0.00365781	0.999879	g267	9.21644	2.59157	2.88289	14.3937	3.34271	0.763234	6.1001	0	0	3.52568	1.61871	0	19.8232	4.5003	2.7203
g2670	0.00633738	NA	0.0413259	NA	0.000395335	NA	g2670	0.00300667	NA	0.0152482	NA	0.00280182	NA	g2670	-0.00406124	0.999944	0.00151036	NA	-0.000144363	NA	g2670	0	3.43343	0	0	0	0	0	0	0	0	0	0	0	0	0
g26700	0.0547668	0.772931	0.134517	0.682707	-0.0542182	0.828529	g26700	-0.276899	0.52989	-0.0123209	0.979469	0.0625998	0.826282	g26700	-0.317985	0.372788	0.015837	0.973396	-0.00509432	0.999879	g26700	23.7315	64.6944	13.0215	13.5489	16.6914	14.4319	25.4768	13.4564	2.70067	13.4997	24.041	29.2272	16.5526	18.7363	26.7728
g26701	-0.00796892	0.99982	-0.0401284	0.920421	0.0258748	0.928569	g26701	-0.897922	0.034765	-0.99105	0.0349968	-0.0435985	0.903401	g26701	-0.0985637	0.709982	-0.0562211	0.903391	0.000626137	0.999879	g26701	415.757	582.663	492.452	518.386	121.793	748.924	440.057	275.905	254.873	529.337	354.243	413.746	403.49	105.902	105.758
g26702	0.00934829	0.99982	0.020503	0.965953	-0.0309835	0.912382	g26702	0.221784	0.623841	0.0614756	0.891119	-0.0247012	0.939879	g26702	0.00172818	0.999944	0.0224713	NA	-2.66303e-05	0.999879	g26702	17.5869	19.8373	2.90206	19.0271	11.6835	18.9505	15.8994	15.5986	23.0846	14.2837	14.3531	17.9807	12.0742	21.3209	2.65493
g26703	0	NA	0.00584192	NA	0.00146766	NA	g26703	0	NA	-0.0229221	NA	-0.00535357	NA	g26703	0.000282229	NA	0.000455256	NA	0.000739879	NA	g26703	0	0	0	0	0	0	0	0	0	0	0	0	1.92444	0	0
g26704	-0.0185864	0.99982	-0.0524791	0.896728	0.0268252	0.919574	g26704	-0.346929	0.369524	0.102385	0.764981	0.106449	NA	g26704	-0.00960173	0.999944	-0.0256513	NA	-0.00702245	0.999879	g26704	3.06923	14.6808	2.88714	0.901034	8.35446	19.0525	21.851	0	2.68644	12.021	4.03358	23.338	1.91579	0.897486	5.41144
g26706	0.00317803	0.99982	0.190138	0.566767	0.053449	0.828529	g26706	-0.252824	0.571883	0.162992	0.666555	0.135306	0.526557	g26706	-0.00446921	0.999944	0.0688416	0.841986	-7.53878e-06	0.999879	g26706	6.11895	23.288	24.6498	13.5804	13.3527	84.1833	15.8779	29.0838	21.6964	9.27251	15.1692	23.9979	13.3512	29.3476	15.9627
g26707	-0.00366138	0.99982	-0.00283077	0.995282	0.0231369	0.935697	g26707	-0.458102	0.256475	-0.181714	0.642103	0.0380643	0.919828	g26707	-0.00431458	0.999944	0.0455352	0.92556	0.00049594	0.999879	g26707	51.4064	47.4511	76.2385	72.7138	45.0678	156.341	78.2166	75.8958	36.056	57.6681	54.227	72.7807	74.1152	67.4928	46.288
g26708	0.00204771	0.99982	0.017194	0.969988	-0.017229	0.948706	g26708	-0.103333	0.750376	-0.0120248	0.980183	0.0432692	0.927994	g26708	-0.0067583	0.999944	-0.00798718	0.989674	-0.00128898	0.999879	g26708	98.5389	86.2391	90.1911	80.8556	90.1256	80.963	108.276	115.896	65.4999	84.6545	91.3039	93.006	84.3841	88.5037	110.699
g26709	-0.0116058	0.97209	-0.250213	0.371951	-0.011813	0.972037	g26709	-0.211335	0.537706	-0.121073	0.769835	0.0183658	0.97305	g26709	0.0304414	0.924567	0.140573	0.697905	0.000903988	0.999879	g26709	63.7321	31.9231	58.8562	77.0342	41.7291	61.8608	78.7866	54.1822	75.8221	85.4907	83.6561	84.2779	103.635	122.758	158.872
g2671	-0.0159966	0.99982	-0.325128	0.364145	-0.037208	0.889204	g2671	-0.366496	0.39733	-0.248913	0.490827	-0.0104637	NA	g2671	0.00489278	0.999944	0.0396691	NA	-0.000170962	0.999879	g2671	10.8948	1.6677	5.95686	12.1761	0	7.39438	17.85	6.90644	3.10443	12.7399	10.253	9.54663	8.65104	12.3247	13.7895
g26710	0.0458221	0.754446	0.367359	0.262677	-0.00487145	0.989067	g26710	0.194049	0.611838	0.82997	0.0325577	0.273387	0.307039	g26710	0.410973	0.269548	1.27228	0.00430291	0.00628266	0.999879	g26710	17.5232	28.4444	11.7117	15.5493	68.4041	45.1977	17.0623	26.3779	71.8561	60.9433	17.2781	26.2202	63.1955	111.345	103.524
g26711	0.000502022	0.99982	-0.17829	0.492538	-0.107062	0.593506	g26711	-0.163782	0.589566	-0.250255	0.44498	-0.0666652	0.878177	g26711	0.00230012	0.999944	0.185608	0.568788	0.000716241	0.999879	g26711	499.347	325.21	296.27	589.13	373.89	378.563	590.007	453.605	398.843	672.237	531.518	463.182	556.172	596.981	569.421
g26712	0.00311533	NA	0.00654659	NA	-0.00397817	NA	g26712	0.00288717	NA	0.00639938	NA	0.000931623	NA	g26712	-0.00263471	0.999944	-0.000993832	NA	-0.000505436	NA	g26712	0.763171	0	0	0	0	0	0.862559	2.0364	0	0	0	0	0	0	0
g26713	-0.00795915	0.99982	-0.032041	0.945338	0.0175712	0.957374	g26713	-0.36244	0.400505	-0.205984	0.570228	0.0016904	NA	g26713	-0.0233625	0.999944	-0.0599514	NA	-0.000444845	0.999879	g26713	13.0137	22.3925	11.5056	16.1572	3.33269	21.2955	13.0505	4.10532	5.34797	11.9671	17.7298	28.4854	11.4705	8.06735	0
g26714	0.249068	0.314119	1.89918	0.000755412	0.0827726	0.71852	g26714	0.695239	0.0878845	1.8267	0.00125635	0.21618	0.408186	g26714	-0.00249002	0.999944	0.055983	0.905115	-0.000233414	0.999879	g26714	71.6977	319.903	208.807	70.235	458.817	125.278	67.0165	367.649	284.507	73.661	78.1047	63.6721	74.6931	223.567	260.786
g26715	-0.0169733	0.99982	-0.125076	0.71045	-0.000556681	NA	g26715	-0.0918374	0.832582	-0.147522	0.667479	-0.0273513	NA	g26715	0.00631564	0.999944	-0.014127	NA	0.000665019	0.999879	g26715	12.2431	1.72373	7.21972	2.70417	5.00303	2.27848	1.75181	2.06471	0	7.08483	1.60437	2.58051	7.63822	2.67868	0
g26716	0.00206761	0.99982	0.189248	0.533029	0.0548164	0.825852	g26716	-0.138866	0.747576	0.185947	0.632099	0.136376	0.629181	g26716	-0.00439063	0.999944	0.0273823	0.961607	-0.000247658	0.999879	g26716	57.6247	151.149	90.9709	47.5173	71.9481	131.365	70.8378	63.089	95.277	123.72	39.8803	55.462	42.3489	52.3017	24.0342
g26717	-0.00279223	0.99982	-0.114281	0.680488	-0.00896812	0.975746	g26717	-0.404246	0.139615	-0.319826	0.280058	-0.00240489	0.998424	g26717	-0.000108717	0.999944	0.114512	0.767248	0.00108666	0.999879	g26717	248.42	161.626	241.612	318.097	175.303	279.632	323.635	335.027	258.724	386.611	280.12	248.362	270.475	263.885	319.409
g26718	-0.001015	0.99982	-0.101269	0.780481	-0.0343507	0.897891	g26718	-0.0312186	0.954358	-0.128657	0.726362	-0.0382572	NA	g26718	-0.00540841	0.999944	-0.026227	NA	-0.000578784	0.999879	g26718	13.8011	0.862705	11.5285	12.592	3.33835	9.14029	6.10393	14.3998	6.7001	3.52754	17.751	4.32158	7.02039	6.28254	5.41706
g26719	0.00147437	0.99982	0.132132	0.64095	0.033562	0.892615	g26719	0.0253383	0.952317	0.170018	0.653411	0.0816915	0.830365	g26719	-0.00128538	0.999944	-0.00427253	0.994069	-0.000181266	0.999879	g26719	60.5201	99.2044	86.6531	73.9249	65.0973	79.0956	63.0393	67.0884	90.1582	59.492	64.3082	67.2164	51.6259	69.7792	88.8152
g26720	0.00780132	0.99982	-0.0182	0.971814	-0.0289291	NA	g26720	0.0378174	0.944256	-0.0982503	0.799791	-0.0408233	NA	g26720	0.00915592	0.999944	0.0601971	NA	0.0023688	0.999879	g26720	2.30102	0.863306	0	5.40582	0	2.28525	4.37066	6.18491	8.06027	7.77897	3.22466	2.59155	4.4682	7.17537	2.70317
g26721	-0.00252051	0.99982	0.051996	0.894725	0.0377464	0.889204	g26721	-1.35424	0.00451075	-0.384011	0.298595	0.122037	0.646063	g26721	-0.0120049	0.999944	0.269216	0.374694	0.00243103	0.999879	g26721	23.035	37.0998	31.584	27.7706	10.015	44.2929	31.173	21.4712	29.2692	182.92	17.8658	21.7187	38.3814	18.9529	38.3391
g26722	-0.00232083	0.99982	0.0716982	0.839576	0.0584188	0.812708	g26722	-0.457973	0.218239	0.0116256	0.981789	0.159872	0.569872	g26722	-0.0135338	0.999944	-0.0105664	0.986141	-0.000768541	0.999879	g26722	89.0243	103.531	166.753	78.943	56.7519	98.4248	86.8025	89.1369	52.0163	79.3784	55.908	65.0402	53.691	79.2678	136.4
g26723	0.0187822	0.857536	-0.067426	0.844602	-0.287113	0.267265	g26723	0.843689	0.00871501	0.052755	0.912128	-0.370696	0.171921	g26723	0.000734731	0.999944	-0.119287	0.754009	-0.000923284	0.999879	g26723	94.5192	67.6492	50.707	85.6033	66.8888	31.9318	117.434	111.251	93.2087	53.9335	93.6875	57.2799	73.5468	115.963	53.2248
g26724	0	NA	-0.0112652	NA	-0.00122744	NA	g26724	0	NA	0.00755567	NA	0.00117894	NA	g26724	0.000873041	NA	-0.000668216	NA	-0.000280273	NA	g26724	0	0	0	0	0	0	0.858547	0	0	0	0	0	0	0	0
g26728	-0.00328477	0.99982	-0.114361	0.7456	-0.0285297	0.919892	g26728	-0.37324	0.390883	-0.1318	0.728777	0.0240399	0.938004	g26728	0.00248561	0.999944	0.0969838	NA	0.000109777	0.999879	g26728	6.89378	4.3132	5.77891	14.4298	0	11.4053	31.5403	13.4252	13.4655	16.2996	14.4607	14.6428	9.55831	23.2478	40.3298
g2673	0	NA	-0.0130395	NA	-0.00145558	NA	g2673	0	NA	0.00696732	NA	0.000756307	NA	g2673	0.000934489	NA	-0.00122119	NA	-0.00029879	NA	g2673	0	0	0	0	0	0	1.05491	0	0	0	0	0	0	0	0
g26731	-0.0163273	0.96252	-0.1934	0.517235	0.00440998	0.98993	g26731	0.048518	0.916863	-0.0923315	0.837545	-0.0613408	0.866331	g26731	0.0206771	0.999944	-0.0250138	0.963176	0.000628886	0.999879	g26731	40.7205	12.9422	30.0985	42.0297	26.7063	44.3429	61.2929	57.1074	71.6175	44.7243	56.192	72.2676	72.3573	70.5683	57.788
g26733	0.336193	0.257788	0.0628497	0.870561	-0.372729	0.220197	g26733	0.89805	0.0564972	0.261411	0.473904	-0.0675024	NA	g26733	0.00850003	0.999944	0.141202	NA	-0.000210898	0.999879	g26733	10.6505	8.59067	1.45005	7.24504	24.9388	8.2877	14.1629	22.906	10.8884	6.4387	10.2706	1.69852	13.2675	28.1861	0
g26734	0.0128312	0.913962	0.117116	0.680488	-0.0270948	0.91428	g26734	0.374685	0.212004	0.0587129	0.897994	-0.125064	0.721519	g26734	-0.000583651	0.999944	-0.00870228	0.989674	0.000653527	0.999879	g26734	436.771	470.85	273.742	409.233	433.935	254.829	392.09	546.898	508.505	521.667	366.22	382.63	426.113	506.426	286.522
g26735	0.00290138	0.99982	0.633202	0.0252199	0.243511	0.293516	g26735	0.00116834	0.997577	0.241033	0.449031	0.147601	0.658314	g26735	-2.39124e-05	0.999944	0.0914627	0.822722	0.0030625	0.999879	g26735	123.618	286.282	226.065	177.647	313.758	271.146	164.981	232.761	250.956	236.381	125.681	196.41	195.731	189.555	238.08
g26736	-0.00114639	0.99982	0.0812786	0.806124	0.0505704	0.831906	g26736	-0.106991	0.7836	-0.0219327	0.964986	0.0282338	0.954374	g26736	-0.00216473	0.999944	-0.0267311	0.962682	0.000475271	0.999879	g26736	280.463	351.106	236.681	317.994	262.059	398.72	338.382	442.277	459.575	558.796	263.989	408.87	253.143	266.877	169.911
g26737	0.0125457	0.99982	0.44504	0.239869	0.0545986	0.826747	g26737	-0.49369	0.249046	-0.125032	0.756361	0.0553563	0.849933	g26737	-0.0229381	0.999944	0.13449	0.673645	0.00356969	0.999879	g26737	27.6295	81.0997	35.9338	49.3331	16.6917	167.107	26.9028	71.7058	61.3385	51.9714	24.3128	44.2345	53.0557	35.1363	21.8317
g26738	0.0323255	0.879966	-0.0132826	0.980194	-0.158872	0.485255	g26738	-0.342017	0.410941	-0.186656	0.629037	0.00738776	0.987569	g26738	-0.0104831	0.999944	0.261196	0.389877	-2.51338e-05	0.999879	g26738	44.5042	83.6869	35.955	122.961	43.3986	149.496	73.8462	59.4687	40.0483	44.2917	106.869	45.0659	53.0366	68.4112	54.4855
g26739	-0.00153467	0.99982	0.0868329	0.796278	0.0574648	0.815904	g26739	-0.796332	0.028738	-0.0154134	0.975217	0.308709	0.254579	g26739	-0.000880349	0.999944	0.307448	0.328941	0.000782852	0.999879	g26739	122.139	106.125	170.641	149.417	100.149	165.084	105.415	160.228	138.058	239.899	126.124	159.232	146.592	199.8	571.559
g26740	-0.00603088	0.99982	0.0248997	0.958782	0.031442	0.906724	g26740	-0.535799	0.208078	-0.0931771	0.810555	0.0610975	NA	g26740	-0.0166464	0.999944	0.0221843	NA	-0.00018043	0.999879	g26740	11.3015	6.01384	20.8221	6.50138	0	4.46545	5.58353	11.9877	7.19578	12.0231	6.09362	3.29677	8.1233	6.8194	39.2795
g26742	0.917743	0.0831313	6.30438	2.23023e-05	0.0443691	0.827067	g26742	4.61237	0.000170994	3.193	0.00530529	-0.0264349	NA	g26742	-0.00075986	0.999944	-0.0176995	NA	0.00457225	0.999879	g26742	0	14.5362	0	0.908449	39.7229	0	0	62.9073	23.3541	0.721141	0	0.837816	0.62653	24.3161	0
g26743	-0.0105525	0.99982	-1.1082	0.0207988	-0.213311	0.37817	g26743	-1.27863	0.00220859	-0.57771	0.124319	0.0958113	0.763561	g26743	0.000221326	0.999944	0.377898	0.240012	-0.000999061	0.999879	g26743	69.1943	27.6108	15.7374	63.3699	31.7131	65.0649	82.6002	22.3714	30.3998	103.796	90.6745	62.8428	54.4871	19.0497	96.8249
g26744	0.529337	0.125873	1.44432	8.92059e-05	0.0709159	0.753309	g26744	0.9499	0.00248989	1.09138	0.00204039	0.0588327	0.890317	g26744	-0.00853111	0.999944	-0.120798	0.749908	-0.000458451	0.999879	g26744	276.015	787.448	409.275	216.594	732.72	184.173	246.536	752.096	543.382	252.914	234.351	288.467	251.618	495.56	368.817
g26745	-0.00188911	0.99982	-0.140623	0.657504	-0.0416181	0.877492	g26745	-0.251173	0.550533	-0.0807306	0.858624	0.0305187	0.936624	g26745	0.000681341	0.999944	0.069778	0.867157	-0.000605738	0.999879	g26745	180.708	178.56	89.65	96.5874	141.877	145.899	146.547	43.433	115.995	188.086	125.141	123.887	140.113	58.938	88.5037
g26746	0.00440578	0.99982	-0.0214103	0.962007	-0.0490051	0.838646	g26746	0.55907	0.124033	0.145053	0.716838	-0.097559	0.767762	g26746	0.00354659	0.999944	-0.0618506	0.898164	-0.00047563	0.999879	g26746	679.939	442.561	523.404	558.883	737.775	340.342	570.885	615.63	643.91	200.566	611.815	497.461	636.718	694.085	754.43
g26747	0.00013499	NA	0.00305979	NA	0.000687429	NA	g26747	0.00443625	NA	0.00617969	NA	0.000656205	NA	g26747	0.0021339	0.999944	0.0045923	NA	0.000361082	NA	g26747	0	0	0	0.922571	0	0.760145	0	0	0	0	0	0	0	0.884876	0
g26748	-0.00183703	NA	-0.0121479	NA	-0.000199285	NA	g26748	-0.0134628	NA	0.0046651	NA	0.00302411	NA	g26748	0.0010633	NA	0.00173524	NA	-0.000197228	NA	g26748	0	0	0	0	0	0	0.859265	0	0	0.694597	0	0	0	0	0
g26749	-0.00352168	NA	0.00493486	NA	0.0090496	NA	g26749	0.0320754	NA	-0.0331463	NA	-0.0131944	NA	g26749	0.00326011	0.999944	-0.00578994	NA	0.00142632	0.999879	g26749	0.756206	0.853196	1.4365	0.897022	0	0	0	0	2.6905	0.707444	0	0	1.25672	0	0
g26750	0.00425474	0.99982	0.00413696	0.993851	-0.0291457	0.916307	g26750	0.422235	0.289043	-0.0582533	0.90227	-0.165087	0.5281	g26750	-0.00371181	0.999944	-0.145294	0.670472	-0.000157954	0.999879	g26750	50.4573	46.5736	30.4859	46.2317	51.7408	14.3976	43.3199	39.5459	21.7463	26.4469	25.4961	30.8043	28.5883	28.4081	21.2108
g26751	0	NA	0.00113337	NA	0.00165057	NA	g26751	0	NA	-0.00918664	NA	-0.00239993	NA	g26751	0.000871698	NA	0.000275726	NA	0.000414679	NA	g26751	0	0	0	0.891408	0	0	0	0	0	0	0	0	0	0	0
g26752	0	NA	0.00557775	NA	0.001478	NA	g26752	0	NA	-0.0158487	NA	-0.00383451	NA	g26752	0.000315184	NA	0.000445142	NA	0.000571698	NA	g26752	0	0	0	0	0	0	0	0	0	0	0	0	1.28296	0	0
g26753	0	NA	0.00475746	NA	0.00150995	NA	g26753	0	NA	-0.00702847	NA	-0.00194217	NA	g26753	0.000417742	NA	0.000413819	NA	0.000365027	NA	g26753	0	0	0	0	0	0	0	0	0	0	0	0	0.641479	0	0
g26754	0.00841977	0.99982	0.318048	0.355596	0.0491162	0.843788	g26754	0.621238	0.155358	0.126479	0.754461	-0.0814282	0.756707	g26754	-0.0226721	0.999944	-0.318732	0.271212	-0.000307511	0.999879	g26754	15.9624	29.2953	25.0061	21.1473	30.0334	3.00274	10.8786	37.2319	13.9608	8.05269	19.465	24.3571	8.19015	14.7918	15.3067
g26755	-0.00464029	0.99982	-0.0122718	0.980298	0.0322196	0.904024	g26755	0.255429	0.508519	-0.120208	0.776303	-0.154623	0.590068	g26755	-0.00131734	0.999944	-0.267289	0.391386	0.000355629	0.999879	g26755	59.8005	62.9772	53.3293	68.3701	33.3835	49.5035	52.3376	42.1832	57.6414	30.3469	36.2973	58.7585	39.5649	38.5821	18.9494
g26756	-0.00171063	NA	0.311107	NA	0.124261	NA	g26756	-0.146497	NA	0.0719388	NA	0.0437664	NA	g26756	-0.0128729	0.999944	-0.0115914	NA	0.000872388	0.999879	g26756	0	4.31083	4.35742	0	1.6685	4.54244	0	1.04176	0	1.43126	0	2.56323	0.634752	0.886352	0
g26757	0.0285377	0.912488	-0.0674489	0.854557	-0.241537	0.335503	g26757	0.739109	0.0866875	0.134743	0.740065	-0.118773	0.652683	g26757	-8.05369e-05	0.999944	-0.0487988	0.91467	-0.00236022	0.999879	g26757	31.2756	19.8322	16.057	17.3249	36.716	12.8322	25.8981	25.1977	10.9889	7.21769	22.101	7.6436	15.1944	18.4917	5.22002
g26758	0.00394608	0.99982	0.216968	0.517558	0.0571025	0.812646	g26758	0.0270857	0.961178	0.257543	0.463566	0.0764695	NA	g26758	-0.00143301	0.999944	0.0083614	NA	-0.000212751	0.999879	g26758	9.9791	22.4321	8.62005	2.68954	3.33834	9.15951	6.06953	9.21245	18.6515	33.6833	0.811079	13.0185	5.75468	21.6374	2.73272
g26759	-6.49198e-05	0.99982	0.0605465	0.862745	0.0257147	0.923312	g26759	-0.0639769	0.872517	0.158451	0.68556	0.110711	0.746842	g26759	-0.000572982	0.999944	0.0139609	0.981409	-0.000518736	0.999879	g26759	94.4584	88.8677	126.283	86.8564	71.7738	145.903	113.348	150.199	134.266	93.1441	110.522	113.001	97.8973	151.717	137.093
g2676	-0.0318299	0.969474	0.035464	0.932978	0.110218	0.557519	g2676	0.152387	0.706906	0.197421	0.548995	0.0266187	NA	g2676	0.0286906	0.999944	-0.0469679	NA	0.000778031	0.999879	g2676	4.54318	5.13047	8.6606	0	34.7523	8.9987	0.881199	1.03647	4.06479	4.27311	0	5.0714	1.88647	0	0
g26760	0.00376821	0.99982	-0.0315866	0.935774	-0.0706279	0.724285	g26760	-0.301525	0.252597	-0.019163	0.967502	0.141414	0.681103	g26760	-0.00111751	0.999944	0.275719	0.321309	-0.000773459	0.999879	g26760	452.062	459.725	297.207	427.267	400.583	423.991	492.972	390.469	421.613	562.634	459.174	453.473	422.823	428.74	649.406
g26761	-0.000592613	NA	0.000371325	NA	0.00126479	NA	g26761	-0.0137446	NA	-0.00719404	NA	0.000533129	NA	g26761	0.000967374	NA	0.00394796	NA	0.00036858	NA	g26761	0	0	0	0.905383	0	0.754258	0	0	0	0	0	0	0	0	0
g26762	-0.0126726	NA	-0.0368202	NA	0.0129145	NA	g26762	-0.0414593	NA	-0.0421305	NA	-0.00307712	NA	g26762	0.00162054	0.999944	-0.0134328	NA	0.000285415	0.999879	g26762	0.765169	0	4.34546	0.904361	0	0	0.880405	0	0	0	0	0	0.636168	0	2.66828
g26763	-7.34593e-05	NA	-0.00654733	NA	-0.00188858	NA	g26763	-0.0153617	NA	-0.00778473	NA	0.000670655	NA	g26763	0.000298943	NA	0.00361856	NA	7.31898e-05	NA	g26763	0	0	0	0	0	0	0	0	0	0.707622	0.807238	0	0.639022	0	0
g26764	0	NA	0	NA	0	NA	g26764	0	NA	0	NA	0	NA	g26764	0	NA	0	NA	0	NA	g26764	0	0	0	0	0	0	0	0	0	0	0	0	0	0	0
g26765	0.00867115	0.99982	0.103909	0.750558	-0.00835555	0.981332	g26765	0.202282	0.64165	0.106639	0.808848	-0.00902965	0.984335	g26765	-0.03637	0.972723	-0.155015	0.644654	-0.00273168	0.999879	g26765	21.4685	19.8422	14.4104	11.6924	8.34589	8.37869	20.0552	33.9415	18.7597	11.9933	25.8203	29.3873	15.3174	24.2332	21.6692
g26766	-0.0727654	0.67013	-0.508069	0.186042	-0.000391227	0.998792	g26766	0.209421	0.626554	0.109637	0.80008	-0.00877809	0.98441	g26766	0.142469	0.623066	-0.0621928	0.887155	-0.000584056	0.999879	g26766	23.0149	8.6274	17.2672	16.1642	26.7068	22.1116	23.4791	10.2615	20.0435	21.1101	16.9871	20.7853	15.9699	18.8889	2.72024
g26767	0.0060612	0.99982	-0.0257008	0.953725	-0.0605879	0.808128	g26767	0.802484	0.043628	0.137719	0.734733	-0.164674	0.535272	g26767	0.00375385	0.999944	-0.118984	0.740666	-0.000493785	0.999879	g26767	39.8786	65.5667	34.5659	46.742	68.4363	38.0995	41.8114	23.6355	40.157	14.0961	43.613	32.0044	37.0295	37.7269	10.852
g26768	-0.00150128	0.99982	-0.122032	0.680791	-0.0323327	0.900886	g26768	-0.134423	0.716895	0.0118849	0.981149	0.0575203	0.889008	g26768	0.00951604	0.999944	0.165781	0.627732	5.9642e-05	0.999879	g26768	321.774	227.777	199.468	271.311	278.75	303.266	368.589	306.524	362.908	739.535	403.088	383.341	424.864	509.343	304.357
g26769	0.00156895	0.99982	-0.0269748	0.951196	-0.0255081	0.927477	g26769	0.153245	0.704079	-0.029594	0.952784	-0.0657524	0.85581	g26769	0.00144473	0.999944	-0.00326464	0.995645	0.00017491	0.999879	g26769	115.491	128.515	63.8054	153.926	100.145	156.222	157.042	117.391	155.971	95.5939	138.896	169.678	130.325	155.61	82.4521
g2677	0	NA	0	NA	0	NA	g2677	0	NA	0	NA	0	NA	g2677	0	NA	0	NA	0	NA	g2677	0	0	0	0	0	0	0	0	0	0	0	0	0	0	0
g26770	-0.00116682	NA	0.00112264	NA	0.00261204	NA	g26770	0.0220178	NA	0.0211176	NA	0.00117904	NA	g26770	0.00243211	NA	-0.000668012	NA	2.90111e-05	NA	g26770	0	0	0	0	0	0	0	0	1.31877	0	0	0	0	0	0
g26771	0.00183694	0.99982	0.0829807	0.805569	0.0168323	0.957374	g26771	-0.306448	0.410583	0.00632399	0.990193	0.104823	0.750408	g26771	-0.0164044	0.999944	0.0117654	0.984219	-0.000747741	0.999879	g26771	183.302	264.75	227.011	136.324	156.884	396.393	150.088	185.956	137.916	143.572	176.944	184.217	157.313	129.148	92.1567
g26772	-0.0149053	0.99982	-0.00653825	0.990219	0.0385421	0.876411	g26772	-0.413829	0.294194	-0.170782	0.615616	0.0140528	0.955837	g26772	-0.018277	0.999944	-0.0322035	0.919315	0.000104836	0.999879	g26772	77.5159	101.806	109.241	58.3039	0	88.5128	65.9573	19.4635	105.346	105.351	41.3309	98.0083	42.8279	5.40548	68.2214
g26773	-0.00418724	NA	-0.0109151	NA	0.00469366	NA	g26773	-0.0138335	NA	0.00472119	NA	0.00309214	NA	g26773	0.000868566	0.999944	-0.00309681	NA	-0.000206816	NA	g26773	0	0	0	0	0	0	0.891176	0	0	0.719224	0	0.814047	0	0	0
g26774	0	NA	0	NA	0	NA	g26774	0	NA	0	NA	0	NA	g26774	0	NA	0	NA	0	NA	g26774	0	0	0	0	0	0	0	0	0	0	0	0	0	0	0
g26775	-0.00371225	0.99982	0.0900697	0.772935	0.117673	0.57299	g26775	0.141285	0.673832	0.182723	0.622256	0.0392799	0.934654	g26775	-0.000881621	0.999944	-0.218701	0.491016	-0.000541647	0.999879	g26775	239.055	273.714	376.958	159.881	339.114	187.368	167.338	203.697	172.151	179.668	150.305	197.131	173.438	144.473	173.116
g26776	0.00171658	NA	-0.00807459	NA	-0.00586827	NA	g26776	0.00288702	NA	0.0072657	NA	0.00111675	NA	g26776	-0.00141924	0.999944	-0.000751231	NA	-0.00066238	NA	g26776	0	0.853943	0	0	0	0	2.60251	0	0	0	0	0	0	0	0
g26777	-0.00695626	0.99982	0.0325742	0.94256	0.0481841	0.845456	g26777	-0.381347	0.379872	-0.234013	0.524948	-0.00296584	NA	g26777	-0.00376913	0.999944	0.0224472	NA	0.00238026	0.999879	g26777	7.67643	10.3533	10.056	12.5503	3.33834	20.6099	10.4036	9.21147	14.6529	11.2264	4.86703	10.4157	11.5098	4.50823	8.19978
g26778	-0.00918716	0.99982	-0.0284726	0.952172	0.0187654	0.950949	g26778	-0.280901	0.513731	-0.0958693	0.809	0.0185345	NA	g26778	0.00168405	0.999944	0.0313221	NA	0.000801525	0.999879	g26778	7.67783	3.45114	10.0513	5.37602	0	7.63578	4.33107	7.15916	6.65444	18.2279	2.43549	1.73707	5.11697	5.41368	2.73705
g26781	-0.00130854	0.99982	-0.0648365	0.863775	-0.0180291	0.956112	g26781	0.378371	0.382289	0.0663603	0.882533	-0.0558585	NA	g26781	0.00890509	0.999944	-0.0566148	NA	-0.000240529	0.999879	g26781	9.18844	11.1973	11.5018	14.3568	8.33245	11.4126	18.2582	11.2832	17.3686	9.14538	10.4851	6.91005	6.37468	13.455	0
g26782	-0.00559132	NA	0.0142272	NA	0.0162005	NA	g26782	-0.035133	NA	-0.0291208	NA	-0.00125835	NA	g26782	-0.00368176	0.999944	-0.0141905	NA	0.000280962	0.999879	g26782	0	0	0	0	0	0	2.58975	3.05793	0	2.09607	0	3.46524	0.637854	0	0
g26783	0.000767818	0.99982	-0.0539277	0.883286	-0.0298682	0.913342	g26783	-0.0932069	0.827804	-0.108575	0.805414	-0.0217818	0.965023	g26783	-0.000803485	0.999944	0.0388962	0.942647	-1.8576e-05	0.999879	g26783	70.639	44.8648	30.1502	49.2736	40.0599	52.6911	74.4773	84.8705	75.8427	110.745	63.3358	72.9688	73.5616	64.9756	35.5943
g26784	0.0209031	0.99982	0.115504	0.743068	-0.0169665	0.957961	g26784	-0.533456	0.222731	-0.132614	0.723993	0.0505544	NA	g26784	-0.0145338	0.999944	0.201035	NA	0.00131775	0.999879	g26784	3.07025	14.6671	1.43698	15.2442	5.00751	32.0536	13.8787	13.3113	6.66394	23.8679	9.72942	11.2794	10.8685	13.5191	5.46206
g26785	0	NA	0	NA	0	NA	g26785	0	NA	0	NA	0	NA	g26785	0	NA	0	NA	0	NA	g26785	0	0	0	0	0	0	0	0	0	0	0	0	0	0	0
g26787	-0.00506689	0.99982	-0.150609	0.649046	-0.0287445	0.920166	g26787	-1.14714	0.0198123	-0.938577	0.0639396	0.000149936	0.999762	g26787	-0.00533493	0.999944	0.218627	0.440609	0.00255479	0.999879	g26787	19.9225	6.90131	4.33018	21.6234	8.34584	20.5426	14.8684	15.4679	8.06502	72.8749	14.4835	16.386	31.8791	7.1629	13.4792
g26788	-0.833798	0.0600004	-1.46851	5.71835e-05	-0.0545506	0.815904	g26788	-1.20963	7.49741e-05	-0.858721	0.00923734	0.0712875	0.858699	g26788	0.00857292	0.999944	0.197122	0.548098	-0.000257151	0.999879	g26788	340.244	105.261	265.398	317.771	116.841	301.801	335.523	116.424	216.558	353.474	452.081	320.016	392.303	144.559	655.905
g26789	0.00534214	NA	-0.146418	0.657959	-0.0728116	NA	g26789	0.305955	0.418779	0.154459	0.648613	-0.00716447	NA	g26789	0.0129985	0.999944	-0.00297155	NA	-0.00414628	0.999879	g26789	6.11445	0.861016	2.8865	0.900987	4.99818	0	4.37928	3.09647	5.38483	0.708409	5.60521	0	1.90713	1.78278	5.3544
g26790	-0.0212424	0.99982	-0.600445	0.174265	-0.0589432	0.808865	g26790	0.1592	0.729942	-0.61757	0.159657	-0.361947	0.16477	g26790	0.0105076	0.999944	-0.0954058	0.733595	0.000987093	0.999879	g26790	58.3784	11.1926	64.9771	81.2511	8.34335	28.4223	90.5763	16.0977	22.5668	0.738565	56.3813	8.34597	148.235	37.1526	22.6439
g26791	0.0075827	0.99982	0.283384	0.297344	0.0277663	0.914938	g26791	-0.0287335	0.947131	0.265136	0.437511	0.160461	0.600496	g26791	-0.00800227	0.999944	0.0262152	0.963176	-0.000889673	0.999879	g26791	45.8137	81.9242	59.7035	40.9266	63.4211	62.0024	44.4611	63.7951	62.8889	45.2747	54.688	57.9423	44.3846	46.8369	76.2141
g26792	0.00348381	0.99982	0.251713	0.459903	0.0668371	0.779398	g26792	0.878275	0.0639773	0.11878	0.762801	-0.113902	NA	g26792	0.00904678	0.999944	-0.124636	NA	0.00419465	0.999879	g26792	0.758016	13.7754	8.86442	7.39149	23.3596	3.73852	7.32543	7.51609	14.1183	3.6961	3.85888	6.67231	10.0479	7.76969	2.51269
g26793	0.000577912	0.99982	0.0377572	0.920421	0.00733821	0.981332	g26793	0.18198	0.557629	0.055456	0.90434	-0.0505528	0.913945	g26793	-0.000288744	0.999944	-0.0844647	0.842906	-6.07997e-05	0.999879	g26793	306.26	309.675	214.049	305.177	333.829	305.431	337.984	351.72	346.779	251.35	273.446	406.816	287.193	291.918	254.625
g26794	-0.00843107	0.99982	-0.549818	0.153108	-0.0853444	0.707741	g26794	-0.692529	0.0852171	-0.296912	0.412156	0.0521305	0.887163	g26794	0.0108816	0.999944	0.294822	0.343548	0.000157042	0.999879	g26794	32.1584	11.2139	11.5691	25.2785	18.3606	28.1136	27.2095	15.5148	22.9346	63.1821	25.6647	18.0639	27.3836	13.3926	24.1289
g26795	-0.0124056	NA	-0.0081513	NA	0.0241187	NA	g26795	0.0764865	NA	0.123006	NA	0.0160386	NA	g26795	0.00620114	0.999944	-0.0292579	NA	-0.00146065	0.999879	g26795	0	1.72282	1.43264	0	4.99943	1.52539	1.72753	0	1.32708	0	0	2.60374	0	0	0
g26796	-0.0011784	0.99982	-0.0145376	0.978807	-0.00187032	0.994455	g26796	0.31926	0.438688	0.385117	0.300947	0.038262	0.857854	g26796	0.0103015	0.999944	-0.0395206	0.907671	-0.00370621	0.999879	g26796	3.83443	31.9634	23.1652	4.51917	45.1329	14.4608	21.0845	2.07068	13.5029	0	9.64325	20.683	10.8439	19.6799	29.5595
g26797	-0.000917631	NA	0.00685674	NA	0.00405238	NA	g26797	-0.0237293	NA	0.068328	NA	0.0188904	NA	g26797	0.00723204	0.999944	0.0211792	NA	5.70849e-05	0.999879	g26797	0	0	0	0	0	0	0	0	4.17444	2.1912	0	0	0	1.75755	7.76838
g26798	-0.0321949	0.965918	-0.226277	0.489205	-0.000549322	0.998681	g26798	-0.445086	0.242698	-0.226323	0.491298	0.00745481	0.976751	g26798	-0.00186044	0.999944	-0.00512872	0.989156	-0.000517562	0.999879	g26798	47.2813	5.15886	59.2329	27.963	0	54.4516	28.9911	10.3462	2.70095	49.7281	44.6051	20.5183	34.2336	18.6303	0
g26799	0.000235202	NA	-0.00873847	NA	-0.00316753	NA	g26799	0.0231144	NA	-0.00470433	NA	-0.00459785	NA	g26799	0.00223589	0.999944	0.00131918	NA	0.000338433	NA	g26799	0.768318	0	0	0	1.68087	0	0	0	0	0	0	0	1.27536	0	0
g2680	0.00224199	NA	0.0226194	NA	0.00261246	NA	g2680	0.00269377	NA	0.00230081	NA	8.31809e-05	NA	g2680	-0.0004009	0.999944	0.00275982	NA	0.000432433	NA	g2680	0	0	0	0	0	0	0	1.04605	0	0.719188	0	0	0.627567	0.87119	0
g26800	-0.0064152	0.99982	0.469751	0.220944	0.559864	0.143903	g26800	-0.324267	0.449169	0.0189707	0.969456	0.0874087	0.752316	g26800	-0.00992363	0.999944	-0.0451047	0.921472	0.00202833	0.999879	g26800	27.529	114.712	79.7948	78.814	46.7342	189.526	21.1933	62.3793	76.0213	67.1156	25.5231	83.0707	22.8795	23.9913	15.9364
g26801	-0.00278221	0.99982	-0.0341675	0.9368	0.00176673	0.994942	g26801	0.0949617	0.846357	0.0786607	0.861493	0.00913247	0.983597	g26801	0.0174627	0.999944	0.048207	NA	0.000489641	0.999879	g26801	12.5922	10.5147	19.1702	14.8855	19.9387	11.8808	11.3886	15.632	22.6613	26.4163	12.2538	5.3916	11.1341	12.944	11.2959
g26802	0.00801551	0.99982	-0.0234674	0.96095	-0.0440292	0.862895	g26802	0.0998753	0.84235	0.0601895	0.891119	0.0014966	NA	g26802	0.00211054	0.999944	0.0440384	NA	-0.000512471	0.999879	g26802	7.65918	11.2142	8.66992	9.02034	3.33831	14.4448	14.0227	8.26402	9.42915	7.79797	12.8499	6.02786	10.1943	20.5597	2.68721
g26803	0.00114454	0.99982	-0.051574	0.884907	-0.0372139	0.878368	g26803	-0.50669	0.0876765	0.0815379	0.853709	0.306839	0.236782	g26803	0.0382499	0.80894	1.05355	0.00175928	0.00132608	0.999879	g26803	819.323	654.722	588.491	831.347	911.354	1172.54	856.42	773.484	1047.94	2442.86	1055.73	1004.9	1548.91	1992.37	2395.17
g26804	-0.0140478	0.99982	-0.704577	0.101239	-0.0794569	0.733648	g26804	0.252683	0.55648	-0.0713688	0.876045	-0.102477	0.71622	g26804	0.0353713	0.999944	-0.046047	0.921178	-0.000628239	0.999879	g26804	22.272	9.13453	14.8036	20.6084	8.36506	19.9648	64.4063	20.9942	50.1691	18.4637	26.1323	15.7697	21.048	20.4731	9.11765
g26805	-0.0118951	0.99982	-0.234962	0.475621	-0.0231449	0.936371	g26805	0.0515424	0.922102	0.0820996	0.853709	0.0216556	0.955837	g26805	0.0316658	0.999944	0.0284149	0.957224	-0.000582772	0.999879	g26805	22.8507	12.9291	13.1845	19.2218	25.0259	6.02371	25.171	9.50533	19.3711	38.4982	28.2397	27.8876	20.2147	31.5327	31.0008
g26806	8.80571e-05	NA	0.00226152	NA	0.000530836	NA	g26806	0.0473458	NA	0.0470496	NA	0.00274401	NA	g26806	0.00434832	0.999944	0.00137695	NA	-0.000138218	0.999879	g26806	0	0	0	0	5.00724	0	0	0	0	0	0	0	0	0	0
g26807	0.0436874	0.893381	0.167422	0.609748	-0.0276007	NA	g26807	-0.0131639	0.98088	0.17298	0.607089	0.0538472	NA	g26807	-0.00818259	0.999944	0.0826566	NA	-0.000840988	0.999879	g26807	6.13895	8.62719	0	1.79439	8.3455	3.05145	0	8.19826	2.66822	10.5395	1.61999	1.73394	1.27817	3.60205	0
g26808	-0.00301227	0.99982	0.0419379	0.920421	0.0258113	0.923347	g26808	-1.58511	0.0115789	-0.053292	0.892893	0.240367	0.235957	g26808	-0.00830133	0.999944	0.214876	0.291873	0.000378911	0.999879	g26808	22.9888	26.7427	14.4318	18.0166	16.6917	14.4574	16.6131	22.6809	5.37514	696.019	13.6824	41.4045	21.0422	23.2846	99.7893
g26809	-0.0308512	NA	-0.143137	0.657959	0.0151605	NA	g26809	-0.255206	NA	-0.1092	0.748579	0.0122013	NA	g26809	0.00872032	0.999944	0.00665413	NA	0.000356316	0.999879	g26809	2.27593	1.71548	2.90721	4.54035	1.65984	6.00395	1.78003	0	2.73809	5.03435	2.3522	2.5317	1.25901	0	0
g2681	-0.00143845	NA	-0.00123621	NA	0.00240406	NA	g2681	-0.0568923	NA	0.00830241	NA	0.010358	NA	g2681	0.00116948	0.999944	0.0112101	NA	1.21537e-05	0.999879	g2681	0	0	0	0	0	2.78594	0	0	0	2.29394	0	0	0	0	0
g26810	-0.00651126	NA	-0.0707775	0.834941	-0.00815011	NA	g26810	-0.223384	NA	-0.0647552	NA	0.0183439	NA	g26810	-0.0052604	0.999944	0.0155921	NA	-0.00101584	0.999879	g26810	2.13327	0	4.34671	0	0	11.4984	3.8026	3.31858	1.48471	0	2.14517	0	1.20132	0	0
g26811	-0.0109121	NA	0.177307	0.543202	0.120252	NA	g26811	0.00180547	NA	0.0848518	0.790403	0.0219637	NA	g26811	0.00932559	0.999944	-0.00451955	NA	0.00367502	0.999879	g26811	0	4.22494	0	3.70425	3.31545	5.14903	0	0	4.40948	6.10612	0	4.82703	0	2.49514	0
g26812	-0.00412059	NA	0.00404985	NA	0.00933817	NA	g26812	0.00288636	NA	-0.0149918	NA	-0.00364894	NA	g26812	0.000506433	0.999944	-0.00720249	NA	0.000551382	NA	g26812	0	0	0	0.956108	0	0	0	0	0	0	0	1.63011	0	0	0
g26813	0.00422279	0.99982	0.860673	0.107915	0.238028	0.302634	g26813	-0.207541	0.626554	0.0719179	0.854281	0.0655928	NA	g26813	-0.0154328	0.999944	0.0135952	NA	0.00468906	0.999879	g26813	0	11.1614	10.0994	2.73621	1.62504	20.3194	1.00495	6.98338	4.70921	3.2048	0.705891	3.79026	2.42391	3.96791	0
g26814	0.00959517	NA	0.598209	0.178657	0.0902961	NA	g26814	-0.0515483	0.913266	0.0110116	0.978482	0.0124779	NA	g26814	-0.0225502	0.999944	-0.0159231	NA	0.00274391	0.999879	g26814	1.42209	8.16349	1.4469	3.63516	4.86242	6.45525	0.946074	11.0212	4.43647	3.04705	0	2.32693	0.59906	0	0
g26815	0	NA	-0.0102418	NA	-0.00268358	NA	g26815	0	NA	0.0127479	NA	0.00228706	NA	g26815	0.00075311	NA	0.000780479	NA	-0.000398886	NA	g26815	0.769162	0	0	0	0	0	0	0	0	0	0	0	0	0	0
g26816	-0.00186108	NA	-0.021545	NA	-0.00301299	NA	g26816	-0.021562	NA	0.00573224	NA	0.0044752	NA	g26816	0.00120404	0.999944	0.00361785	NA	-0.000426095	NA	g26816	0	0	0	0	0	0.750182	1.75349	0	0	0	0	0	0	0	0
g26817	0.106868	NA	3.83233	0.00436731	0.0393689	NA	g26817	0.262084	0.506803	0.197063	0.554849	0.011157	NA	g26817	-0.0261531	0.999944	0.0397624	NA	0.0066756	0.999879	g26817	0	13.7879	1.43861	1.79573	1.66729	1.52225	0	11.2911	6.68524	1.40801	0	0	0.637716	3.58896	2.70994
g26818	0.0275426	NA	0.0311524	0.942363	-0.0479136	NA	g26818	-0.316616	NA	0.0238367	NA	0.0670637	NA	g26818	-0.016584	0.999944	0.0924891	NA	-0.00232493	0.999879	g26818	4.69257	4.44073	0	0.952455	0	5.40096	0	0	0	0	0.796727	0.860943	0.647942	0.891289	10.3817
g26819	0.0299537	0.81822	0.207206	0.293796	0.000341933	0.998374	g26819	0.139269	0.394186	0.117456	0.50637	0.00289298	0.977861	g26819	-0.00719707	0.999944	0.00156627	0.989674	-0.000153758	0.999879	g26819	0	229.484	0	0	86.4451	0	0	222.572	0	0	0	0	0	0	0
g2682	-0.00141821	NA	0.00142402	NA	0.00319239	NA	g2682	-0.0313079	NA	-0.0121738	NA	0.00208862	NA	g2682	0.000835512	0.999944	0.00545979	NA	0.000484915	NA	g2682	0	0	0	0	0	0	0	0	0	2.27925	0	0	0.586957	0	0
g26820	-0.185405	0.348929	-0.265044	0.381862	0.0607136	0.805728	g26820	0.184764	0.641178	0.199995	0.601124	0.0353182	0.933364	g26820	0.210032	0.44241	-0.108491	0.774869	-0.000273063	0.999879	g26820	590.837	303.251	868.742	455.003	1096.36	407.863	497.306	322.076	624.66	473.417	584.829	784.598	636.29	429.778	896.743
g26821	0.0034441	0.99982	0.0588175	0.869836	-0.00397339	0.991601	g26821	-0.0640591	0.882961	0.220552	0.551761	0.137326	0.648006	g26821	-0.000963713	0.999944	0.0776047	0.8566	-0.000978642	0.999879	g26821	174.319	191.326	162.815	131.07	256.936	163.239	118.074	138.668	144.311	100.492	201.911	215.07	172.926	127.624	380.845
g26822	-0.00317962	0.99982	-0.333401	0.277169	-0.0850776	0.698365	g26822	-0.403001	0.264665	-0.291944	0.405759	-0.00905394	0.986153	g26822	0.00410803	0.999944	0.183745	0.584239	0.000215511	0.999879	g26822	290.994	123.378	109.123	292.976	91.8041	194.718	364.641	247.482	348.658	482.995	384.839	383.917	353.08	379.886	509.164
g26823	0.00257174	NA	0.0615472	NA	0.0134361	NA	g26823	-0.0200231	NA	-0.0360365	NA	-0.00475081	NA	g26823	-0.00627812	0.999944	-0.00594048	NA	0.00104852	0.999879	g26823	0	1.71795	0	0.897685	0	0	0	1.02773	0	0.705223	0	1.71616	0.634643	0	0
g26824	0.118123	0.394855	-0.123167	0.670145	-1.00116	0.0128976	g26824	0.853692	0.00771155	-0.00710638	0.988595	-0.484508	0.0976285	g26824	0.00382045	0.999944	0.0480828	0.927828	-0.000327442	0.999879	g26824	752.889	630.583	232.649	706.313	575.859	462.225	936.937	689.042	1073.63	367.231	1182.14	567.459	1079.31	1019.9	392.302
g26826	-0.00160701	0.99982	0.0674805	0.846832	0.0496145	0.833628	g26826	-0.0469152	0.91027	0.185452	0.625888	0.117016	0.725271	g26826	0.00614875	0.999944	0.0840035	0.8415	0.00055819	0.999879	g26826	191.354	225.888	153.471	189.926	210.221	248.87	170.996	205.188	340.195	448.559	150.422	238.224	162.576	233.773	150.81
g26827	0.000536045	0.99982	0.12404	0.682925	0.0469462	0.844643	g26827	0.255692	0.490103	0.259985	0.466923	0.0387086	0.927955	g26827	0.00543141	0.999944	-0.00597693	0.990956	0.000462888	0.999879	g26827	512.892	724.667	439.635	521.808	811.22	447.797	434.454	610.175	896.903	1101.79	421.809	628.143	424.349	648.656	346.439
g26828	0.00237916	0.99982	-0.0844901	0.811811	-0.0522584	0.833154	g26828	0.0336099	0.950942	0.317546	0.386695	0.118736	0.646063	g26828	0.00461812	0.999944	0.064444	NA	-0.00578451	0.999879	g26828	28.3209	14.6639	10.1313	8.13229	13.353	15.1878	16.7023	15.535	18.9171	22.7501	12.0135	12.8884	8.27455	18.7269	10.6986
g26829	0.117392	0.436831	0.152664	0.591659	-0.0928991	0.670792	g26829	0.185562	0.610447	0.272284	0.435756	0.0663704	0.863431	g26829	-0.00311334	0.999944	0.163831	0.633724	-0.00096335	0.999879	g26829	112.882	144.086	55.9765	81.4995	85.1272	55.757	103.865	128.779	150.27	126.8	105.613	92.1169	90.849	161.608	156.204
g26830	-0.00426132	0.99982	-0.00539056	0.991375	0.0225027	0.937087	g26830	0.0568187	0.912998	-0.2969	0.416732	-0.147938	NA	g26830	-0.00539251	0.999944	-0.132109	NA	0.00126841	0.999879	g26830	13.8104	13.8039	12.9468	20.6482	6.67671	6.10093	12.1681	12.3083	14.6908	12.6599	13.758	17.3276	15.9726	9.89826	10.8898
g26831	-0.00331605	0.99982	0.0241683	0.959925	0.0234623	0.935697	g26831	-0.88863	0.0614434	-0.224626	0.533	0.068637	0.770618	g26831	-0.0545709	0.945557	0.0251231	0.957935	-0.000381367	0.999879	g26831	19.9654	37.9629	30.1419	34.9293	0	98.5285	32.8918	24.5302	10.639	21.0174	17.8725	32.1532	10.2364	12.6394	10.961
g26832	-0.000764916	NA	-0.00301892	NA	0.000803572	NA	g26832	-0.353995	NA	-0.0604515	NA	0.0424583	NA	g26832	-0.0103721	0.999944	0.0431584	NA	-0.000551438	0.999879	g26832	2.29442	0.866272	0	1.84482	0	8.31074	0	1.06603	0	2.20078	2.35508	3.38552	0.633915	0.877093	0
g26833	-0.0259064	0.825851	-0.251363	0.379687	0.00792222	0.981332	g26833	-0.226488	0.526315	-0.120359	0.774238	0.0199807	0.970217	g26833	0.01012	0.999944	0.0181467	0.973203	0.000149646	0.999879	g26833	85.4235	47.4246	64.2546	77.5404	43.3789	61.88	102.778	64.0863	86.6062	157.461	82.0352	111.199	91.778	111.767	91.2488
g26835	-0.00743995	0.99982	-0.164771	0.615757	-0.0235207	0.935697	g26835	-0.205225	0.651685	-0.321178	0.381953	-0.0612768	NA	g26835	-0.00962475	0.999944	-0.0528706	NA	-0.00023085	0.999879	g26835	14.4816	6.87788	7.23236	8.12887	3.32748	6.80017	14.9696	7.25667	4.06114	10.6795	6.35822	7.68087	9.50149	4.42734	0
g26836	-0.00453257	NA	-0.0510807	NA	-0.00542802	NA	g26836	-0.294251	NA	-0.152514	NA	0.00913385	NA	g26836	-0.00870112	0.999944	0.0251329	NA	0.000241822	0.999879	g26836	3.06221	2.58325	1.43692	1.79357	0	2.28225	1.73752	0	1.33499	7.02961	0.806663	0.863805	1.27476	0	0
g26837	-0.00167848	0.99982	-0.0846961	0.795335	-0.0150607	0.960897	g26837	-1.00577	0.00258692	-0.801161	0.0211162	0.0192082	0.97237	g26837	-0.133843	0.527014	0.0651079	0.893555	3.91796e-05	0.999879	g26837	136.463	66.3868	95.0058	107.747	56.7263	98.7937	94.0032	126.269	55.0922	123.715	110.257	110.21	117.662	43.9424	148.21
g26838	0.0038813	0.99982	0.0351903	0.92739	-0.0218231	0.935494	g26838	0.644372	0.0429108	0.207923	0.566038	-0.119696	0.729255	g26838	0.00519212	0.999944	-0.0731878	0.872323	7.50907e-05	0.999879	g26838	5190.11	4041.19	5275.2	5091.48	7567.97	3754.89	5391.73	7113.14	5998.89	3317.21	4898	3838.96	5356.47	7138.4	4735.51
g26839	0.0116653	0.99982	0.265672	0.411575	0.0234672	0.935697	g26839	-0.481047	0.248979	-0.0432682	0.929828	0.104833	0.709979	g26839	-0.0640858	0.855326	0.0738724	0.853953	-6.32402e-05	0.999879	g26839	19.9727	29.3354	17.2068	19.6829	13.3532	46.6223	23.3278	41.8403	13.2738	20.2816	12.2063	26.9751	16.6441	20.7949	21.9855
g2684	0.0110865	0.99982	0.0913024	0.804557	-0.00450759	0.98993	g2684	0.330286	0.447001	0.138527	0.71279	-0.0144306	NA	g2684	0.00922378	0.999944	0.0329815	NA	0.000841469	0.999879	g2684	5.05182	6.64336	4.44261	14.0408	10.0471	7.39006	4.00311	13.9586	12.5144	11.2328	8.00717	5.53256	2.47375	17.1979	2.28483
g26844	0.00462465	0.99982	0.0331813	0.937307	-0.0164374	0.959769	g26844	-0.788425	0.0510407	-0.273511	0.450408	0.0771052	0.807332	g26844	-0.0346661	0.983746	0.158351	0.640982	7.44279e-05	0.999879	g26844	90.4039	131.123	109.74	90.1341	110.165	77.5848	91.0246	88.7363	43.0449	160.008	120.617	79.3014	128.124	39.3737	185.807
g26845	0.000353153	0.99982	0.0427009	0.909678	0.0126037	0.967426	g26845	-0.125623	0.713826	0.0971415	0.822515	0.111081	0.756238	g26845	-0.00208326	0.999944	0.0191332	0.972613	-0.000786442	0.999879	g26845	148.907	177.73	158.067	124.643	95.1428	173.243	157	124.92	133.277	135.484	119.187	159.649	131.702	190.171	169.327
g26846	0	NA	0	NA	0	NA	g26846	0	NA	0	NA	0	NA	g26846	0	NA	0	NA	0	NA	g26846	0	0	0	0	0	0	0	0	0	0	0	0	0	0	0
g26847	-0.00295553	0.99982	-0.00633277	0.990382	0.0139248	0.9683	g26847	-0.539858	0.202677	-0.278081	0.44765	0.0130629	0.976497	g26847	-0.0484431	0.940306	-0.0469866	0.91857	-0.000394091	0.999879	g26847	171.631	225.715	110.433	94.8691	55.0685	100.466	142.737	49.0579	65.8274	223.864	90.8699	171.002	119.58	59.9084	55.8877
g26848	0.0208673	0.977025	0.142467	0.659279	-0.0171229	0.958742	g26848	0.116745	0.808778	-0.0550529	0.906526	-0.0533369	0.863431	g26848	-0.00976126	0.999944	0.0190307	0.969297	0.000659289	0.999879	g26848	22.2346	40.5471	34.5877	23.3867	23.3685	16.7565	20.9301	29.831	29.4839	14.1117	22.5898	6.91395	33.8243	19.7433	35.2046
g26849	0.000362304	NA	0.00562194	NA	0.00104099	NA	g26849	0.0203459	NA	0.0255554	NA	0.00235941	NA	g26849	0.00172327	NA	0.000874933	NA	-9.71436e-05	NA	g26849	0	0	0	0	0	0	0	0	0	0	0	0	0	0.908711	0
g26851	0	NA	0	NA	0	NA	g26851	0	NA	0	NA	0	NA	g26851	0	NA	0	NA	0	NA	g26851	0	0	0	0	0	0	0	0	0	0	0	0	0	0	0
g26852	-0.00596323	0.99982	0.00664368	0.990042	0.0319108	0.908734	g26852	-0.00373194	0.994299	0.0107795	0.98174	0.0049441	NA	g26852	-0.0368708	0.999944	-0.253248	NA	-0.00415725	0.999879	g26852	10.731	14.6657	25.9594	7.20141	3.33835	5.32895	21.8315	15.4475	6.71013	4.94538	8.86365	9.49737	3.82746	7.17174	10.8095
g26853	-0.00591002	0.99982	0.19406	0.558594	0.113518	NA	g26853	-0.147864	0.735563	-0.160546	0.650385	-0.0236784	NA	g26853	-0.0145553	0.999944	-0.0534799	NA	0.00462299	0.999879	g26853	3.03906	8.5861	10.1677	7.2584	4.9854	4.51178	0.888288	3.13292	1.36598	5.02484	0.786835	2.53927	2.52264	0.877655	0
g26854	-0.00229397	0.99982	-0.0383138	0.924309	-0.00113174	0.997396	g26854	-0.206569	0.631171	0.0532737	0.912038	0.0833018	0.78092	g26854	0.00932449	0.999944	0.140056	0.676426	0.000252339	0.999879	g26854	15.2391	19.8271	16.0994	25.6037	36.7048	41.4385	17.9517	16.8749	27.6232	31.183	23.571	20.3063	17.0654	11.4017	20.7195
g26856	0	NA	0.00475746	NA	0.00150995	NA	g26856	0	NA	-0.00702847	NA	-0.00194217	NA	g26856	0.000417742	NA	0.000413819	NA	0.000365027	NA	g26856	0	0	0	0	0	0	0	0	0	0	0	0	0.641479	0	0
g26857	0	NA	0	NA	0	NA	g26857	0	NA	0	NA	0	NA	g26857	0	NA	0	NA	0	NA	g26857	0	0	0	0	0	0	0	0	0	0	0	0	0	0	0
g26858	-0.183015	0.344133	-1.24254	0.0578922	-0.00814567	0.981332	g26858	-0.622181	0.100792	-0.384272	0.276234	0.0135397	NA	g26858	0.00411106	0.999944	-0.0377022	NA	-0.00287355	0.999879	g26858	9.86334	0	10.2677	6.41782	0	20.2285	6.32483	0	0	0	6.99736	6.70904	1.88622	0	0
g26859	-0.0046275	NA	0.00771308	NA	0.0115828	NA	g26859	-0.0162524	NA	-0.0130831	NA	-0.000302019	NA	g26859	4.849e-05	0.999944	-0.00543773	NA	0.0005068	0.999879	g26859	0	0	0	0	0	0.768102	0	0	0	0	0	3.47489	1.28767	0	0
g26860	-0.0174866	0.99982	-0.934037	0.0900759	-0.0889973	NA	g26860	-0.0720928	0.841181	-2.12806	0.0210618	-0.363755	NA	g26860	0.00554723	0.999944	-0.0144176	NA	0.00245345	0.999879	g26860	6.90528	0	0	32.9463	0	0.759558	7.16404	0	0	0	2.38623	0.855418	3.18496	0	0
g26862	0.000820751	NA	0.00828093	NA	0.000975603	NA	g26862	0.019067	NA	-0.00732359	NA	-0.00448197	NA	g26862	0.00127483	0.999944	0.000921498	NA	0.00064148	NA	g26862	0	0	0	0	0	0	0	0	0	0	0	0	1.91123	0.867979	0
g26863	0.203052	0.365693	0.13625	0.689007	-0.139715	0.492823	g26863	1.23989	0.0218881	2.21445	0.0134388	0.043496	0.837514	g26863	0.0146036	0.999944	0.0791293	0.744822	-0.00685346	0.999879	g26863	14.4904	11.2083	2.92128	1.82489	95.0997	0.754529	7.15257	59.904	41.2577	15.1739	14.9821	1.69722	3.79724	11.4373	7.81683
g26864	0.00703499	0.99982	0.0709038	0.854632	0.00125549	0.996967	g26864	0.414835	0.328864	0.0939663	0.814529	-0.040295	NA	g26864	-0.000669355	0.999944	-0.0646495	NA	-0.00010549	0.999879	g26864	8.96736	8.52086	1.47309	3.68282	18.2117	2.21439	11.05	20.5093	8.54747	11.9013	3.77988	8.9949	6.81811	5.07435	0
g26865	-0.00992189	0.99982	-0.125196	0.688044	0.00632547	0.986298	g26865	0.0621689	0.889588	0.0496016	0.921434	0.00408809	0.996249	g26865	1.90358	0.00121404	0.846934	0.0325696	0.423409	0.125714	g26865	67.5184	32.7844	58.9781	217.248	163.579	131.935	101.685	76.9237	336.535	182.856	133.54	196.676	417.852	629.915	931.153
g26867	0	NA	-0.0493924	NA	-0.0127567	NA	g26867	0	NA	-0.0105103	NA	-0.00268479	NA	g26867	0.00108688	0.999944	-0.000142772	NA	-0.000736933	0.999879	g26867	2.2452	0	0	0.922086	0	0	2.76666	0	0	0	0.757111	0	0	0	0
g26868	-0.0155925	0.99982	0.0154221	0.975693	0.0931486	0.678206	g26868	0.104926	0.82539	-0.0125905	0.979535	-0.0330102	0.928983	g26868	0.0052678	0.999944	-0.120178	0.729759	0.000951716	0.999879	g26868	3473.76	4312.19	9736.05	4214.86	10412.6	3216.89	3513.36	4161.17	2819.04	5654.42	3755.51	4113.97	5359.64	2601.41	3497.48
g26869	0.00848046	0.99982	0.0583039	0.880612	-0.0136105	0.969231	g26869	-0.716334	0.105132	0.0180714	0.970099	0.215586	NA	g26869	-0.0139047	0.999944	0.218678	NA	-0.000787513	0.999879	g26869	9.90356	12.9293	4.39308	3.65973	5.00523	15.0634	7.18704	7.38827	11.0606	20.3242	11.7744	13.5285	12.0054	7.01134	25.8628
g26871	-0.00983591	0.99982	-0.399085	0.272258	-0.0585479	0.817259	g26871	-0.632735	0.13907	-0.376214	0.308035	0.00271475	0.997306	g26871	0.00571113	0.999944	0.164054	0.600224	0.000375079	0.999879	g26871	352.106	88.872	130.207	257.977	115.169	120.934	284.864	213.587	132.204	1160.82	307.901	235.621	415.353	285.693	254.418
g26872	0.00579501	0.99982	0.459298	0.079886	0.0803741	0.68844	g26872	0.195894	0.486305	0.539277	0.0500005	0.205141	0.481503	g26872	-0.000543743	0.999944	0.0136577	0.981854	-0.000500365	0.999879	g26872	193.669	335.547	227.183	158.997	350.518	213.42	152.899	232.948	264.734	218.179	185.073	259.559	189.703	231.928	278.329
g26873	-0.00188611	0.99982	-0.046509	0.90737	-0.00751379	0.983258	g26873	0.131494	0.777482	0.0952679	0.829245	0.00699245	0.98774	g26873	0.0049721	0.999944	-0.0166325	0.973203	-0.000483783	0.999879	g26873	23.5136	15.5006	11.8023	25.8324	15.0201	30.6876	30.1297	31.0582	33.7689	21.3725	34.0444	43.4636	20.1136	45.0065	17.6694
g26874	0.103925	0.599085	1.69955	0.0365586	0.0328971	0.888938	g26874	3.0859	0.00221988	4.62904	0.0017188	0.0276748	NA	g26874	0.00833278	0.999944	-0.0582248	NA	-0.00280174	0.999879	g26874	0	6.033	2.88067	0	61.6996	0.760707	0.871899	21.5946	2.67983	0	0.80544	0.862931	0	31.3606	0
g26875	-0.000954379	0.99982	-0.180367	0.448823	-0.0589955	0.775112	g26875	-0.288153	0.249999	-0.0931762	0.813507	0.0924509	0.817308	g26875	0.0120838	0.999944	0.38896	0.133678	0.000955546	0.999879	g26875	302.121	199.082	270.057	339.357	285.305	339.849	323.965	315.852	359.955	490.732	323.588	214.854	316.68	318.713	408.286
g26876	0.00688847	0.99982	0.0685191	0.846832	-0.0183481	0.951102	g26876	0.813599	0.0251206	0.180402	0.642472	-0.156188	0.589489	g26876	0.0195071	0.999944	-0.012507	0.982889	0.00138112	0.999879	g26876	1105.13	1093.01	1312.63	1067.35	2495.27	784.092	705.596	1036.74	1053.91	712.696	821.42	454.922	1391.85	1407.5	713.657
g26877	0.0102037	0.99982	-0.126423	0.715324	-0.10776	0.593391	g26877	0.429915	0.305865	0.0283364	0.949449	-0.072827	NA	g26877	0.018417	0.999944	0.0230942	NA	-0.000214246	0.999879	g26877	7.83525	0	2.94001	5.57527	11.6376	4.42571	4.04662	7.04086	4.73567	1.60931	14.4691	2.34765	11.7428	9.74376	2.2673
g26878	-0.00562192	NA	-0.0194633	NA	0.00475372	NA	g26878	-0.0107392	NA	-0.00927601	NA	-0.00037883	NA	g26878	0.00335653	0.999944	-0.000331693	NA	0.000397377	0.999879	g26878	0.75822	0	1.42802	1.78274	0	0	0	0	1.32969	1.39983	0	0	0	0	0
g26879	0.00400776	NA	0.0531893	NA	0.00798738	NA	g26879	-0.0234828	NA	-0.0112492	NA	0.00114059	NA	g26879	-0.005495	0.999944	-0.000662878	NA	0.0004638	0.999879	g26879	0	1.72044	0	0	0	0	0	2.05797	0	1.41212	0	0.859485	0.635615	0	0
g26881	-0.0175324	NA	0.0409368	0.917866	0.0751129	NA	g26881	-0.180762	NA	0.104634	NA	0.0661561	NA	g26881	0.00376566	0.999944	0.000497206	NA	-0.000246687	0.999879	g26881	2.30288	0.864087	1.44516	0.902052	5.01571	3.04921	0	1.0322	0	2.12449	0	6.91455	0.63879	0.89738	5.40702
g26884	-0.0163245	NA	-0.035929	NA	0.0198825	NA	g26884	-0.0644677	NA	0.0466252	NA	0.0210795	NA	g26884	0.00819108	0.999944	0.00121213	NA	-0.000378893	0.999879	g26884	0.75892	0	1.44486	0	0	3.00724	0	0	2.7102	2.84979	0	0.847906	0	0	0
g26886	-0.00238562	0.99982	0.0562155	0.877873	0.0493916	0.836955	g26886	0.397768	0.288272	0.169253	0.668482	-0.0417129	0.919281	g26886	0.00673553	0.999944	-0.108547	0.774716	0.000495834	0.999879	g26886	38.6903	68.045	61.9236	39.6521	65.0854	40.4445	42.8651	26.7472	67.4457	34.5925	30.9818	40.9895	45.2694	39.849	37.932
g26887	-0.0071924	0.99982	-0.480346	0.194675	-0.0859651	0.705216	g26887	0.399997	0.322067	-0.0458172	0.927154	-0.142043	0.60217	g26887	0.318541	0.364471	0.0584988	0.898164	0.000937423	0.999879	g26887	37.6158	16.3927	33.0384	49.3001	36.7217	45.0391	39.0071	18.4203	38.6238	28.0617	36.5083	14.7574	49.8786	56.8112	8.20192
g26888	-0.0309816	0.941071	-0.0533531	0.895934	0.0674628	0.781582	g26888	0.0532654	0.920653	0.0930025	0.825186	0.0235982	NA	g26888	0.0132915	0.999944	-0.0858845	NA	-0.000146395	0.999879	g26888	7.68191	2.58842	12.9047	5.36788	3.3383	7.64317	4.31971	5.10222	7.96378	2.09798	8.13799	17.4041	10.2427	15.3709	19.2392
g26889	0.000444546	0.99982	0.0372951	0.924309	0.0114251	0.973243	g26889	-0.520299	0.162297	-0.190079	0.622777	0.0623155	0.864644	g26889	-0.00819506	0.999944	0.0973659	0.805698	0.000454604	0.999879	g26889	107.472	149.155	76.0421	120.594	63.4006	120.619	119.189	73.7267	85.4901	198.401	75.5345	130.46	99.2844	97.4734	106.439
g26890	-0.0129257	0.969474	-0.643902	0.0725398	-0.0734311	0.751186	g26890	-0.514046	0.143131	-0.284472	0.415274	0.0282459	0.953895	g26890	-0.000307145	0.999944	0.0322556	0.956659	-0.00180471	0.999879	g26890	217.078	100.077	128.111	141.94	38.3911	153.981	208.842	85.2185	119.006	150.681	190.786	167.933	150.084	139.344	173.913
g26891	-0.00689914	NA	0.009654	NA	0.0181308	NA	g26891	0.0038011	NA	-0.0258206	NA	-0.006535	NA	g26891	-0.00648633	0.999944	-0.0346231	NA	-0.000326874	0.999879	g26891	0.737239	0	2.93553	0	0	0	1.85217	3.25875	0	0	0	1.60888	0.613377	0	0
g26892	0.00356096	0.99982	0.101915	0.749296	0.0100848	0.978089	g26892	0.254837	0.491908	0.470364	0.170155	0.1167	0.714796	g26892	0.0242792	0.999944	0.149887	0.668021	0.000260668	0.999879	g26892	72.8087	119.912	99.5411	91.8474	300.451	115.69	100.481	125.699	126.223	190.852	109.531	100.113	108.425	150.54	129.601
g26893	0.000737081	0.99982	-0.00742379	0.987554	-0.0114366	0.971707	g26893	0.0589428	0.871448	0.030451	0.950287	-0.00921383	0.987569	g26893	-0.00104283	0.999944	-0.0365261	0.949819	-0.000630257	0.999879	g26893	145.607	111.22	112.559	132.418	103.443	92.0003	145.051	162.077	152.916	114.323	120.474	134.777	101.209	129.171	166.36
g26894	-0.00387038	0.99982	-0.0604048	0.863276	0.00924293	0.978921	g26894	0.107502	0.784192	0.0864367	0.848582	0.00388738	0.997306	g26894	0.0018163	0.999944	-0.0942793	0.815824	-0.00079633	0.999879	g26894	62.5351	76.7337	94.952	52.928	63.3999	60.3583	67.9631	38.8918	49.5196	55.6427	63.86	54.3038	61.3851	72.1324	46.8874
g26895	-0.000766223	0.99982	-0.214492	0.454507	-0.0851144	0.697346	g26895	0.287603	0.420096	0.0576706	0.904108	-0.0690472	0.853268	g26895	0.00668794	0.999944	-0.0352216	0.950628	-0.0011519	0.999879	g26895	1807.47	705.629	989.95	1361.36	1397.08	695.565	1855.84	1640.76	1540.05	1079.21	1863.61	1548.01	1375.48	1786.55	1920.6
g26897	0.00673715	0.99982	-0.0240428	0.960384	-0.0294838	NA	g26897	0.0410819	0.93753	-0.111498	0.760835	-0.044947	NA	g26897	-0.0110218	0.999944	-0.020149	NA	-0.000189787	0.999879	g26897	5.37219	4.31054	1.4333	2.68297	1.66782	0.763489	6.91127	6.12175	5.3091	6.99273	3.25029	2.60706	3.83698	1.80578	0
g26898	0	NA	0	NA	0	NA	g26898	0	NA	0	NA	0	NA	g26898	0	NA	0	NA	0	NA	g26898	0	0	0	0	0	0	0	0	0	0	0	0	0	0	0
g26899	0	NA	-0.0294451	NA	-0.00906592	NA	g26899	0	NA	0.0148249	NA	0.00272979	NA	g26899	0.00082319	0.999944	0.00135803	NA	-0.000933909	NA	g26899	3.84581	0	0	0	0	0	0	0	0	0	0	0	0	0	0
g269	0.00226122	0.99982	0.0463092	0.912118	0.00904152	0.981332	g269	0.0372765	0.947508	-0.163313	0.662843	-0.0687504	NA	g269	-0.00981781	0.999944	-0.051687	NA	0.00103956	0.999879	g269	10.6464	5.1706	13.2317	14.703	21.6896	7.50923	6.33935	14.8783	1.39472	4.38814	10.1305	10.0867	15.7546	3.48299	10.2194
g26900	-0.00258337	0.99982	-0.0398126	0.924928	-0.00591716	0.987329	g26900	0.154773	0.741033	0.143537	0.699888	0.0195642	NA	g26900	0.027082	0.999944	0.0465383	NA	0.000192996	0.999879	g26900	2.27448	1.72194	1.47675	2.76993	3.33734	4.48773	5.48948	4.29273	12.6938	4.43139	4.63408	5.00758	5.02492	7.77613	7.54798
g26901	0.00954038	NA	-0.0419485	0.920421	-0.0419216	NA	g26901	0.116552	NA	0.107821	0.759186	0.011982	NA	g26901	0.0057806	0.999944	0.0298579	NA	-0.00154373	0.999879	g26901	5.25818	2.56827	2.95692	0.924537	3.32586	1.48411	0.923102	2.16427	4.28343	2.23567	3.04368	0	1.86954	1.70307	2.45721
g26902	0	NA	0	NA	0	NA	g26902	0	NA	0	NA	0	NA	g26902	0	NA	0	NA	0	NA	g26902	0	0	0	0	0	0	0	0	0	0	0	0	0	0	0
g26903	-0.00168377	0.99982	0.0265432	0.950764	0.0328862	0.889204	g26903	0.0835107	0.795872	0.0835201	0.846846	0.00842706	0.989287	g26903	0.00150046	0.999944	-0.0553293	0.91467	0.000222659	0.999879	g26903	528.974	459.03	450.611	579.185	547.467	529.746	837.015	959.769	831.192	902.639	750.047	1150.55	729.535	1080.57	813.598
g26904	0	NA	-0.0170343	NA	-0.00568191	NA	g26904	0	NA	-0.00558553	NA	-0.00163102	NA	g26904	0.000554266	NA	0.00115487	NA	-0.000184324	NA	g26904	1.5392	0	0	0	0	0	0	0	0	0	0	0	0.641112	0	0
g26905	0.011332	NA	-0.0246748	NA	-0.0364427	NA	g26905	0.00469212	NA	0.0121583	NA	0.00267226	NA	g26905	0.000244828	0.999944	0.0322348	NA	-0.000653927	0.999879	g26905	1.50969	1.72143	0	0	3.34475	1.49121	3.72064	1.09037	1.439	0.751364	0.763631	0.825998	2.50442	0	2.46243
g26906	0.00614391	0.99982	0.0712426	0.840492	-0.0140834	0.966339	g26906	0.0312251	0.94881	-0.0848234	0.853322	-0.0533735	0.893788	g26906	-0.00351825	0.999944	0.0279833	0.961607	0.000609098	0.999879	g26906	89.5248	76.7672	86.914	89.5369	105.154	56.92	54.59	98.5228	74.4402	59.8102	96.7664	68.6575	111.328	62.3435	130.733
g26907	0.0171452	0.99982	-0.0188178	0.969988	-0.0868772	0.697346	g26907	0.597467	0.171214	0.224946	0.544721	-0.0374105	0.903921	g26907	0.0019218	0.999944	-0.0299036	0.951187	-0.00210465	0.999879	g26907	16.6884	15.5005	22.1236	13.8363	43.3903	17.9678	31.0307	38.5424	19.6885	8.84058	30.961	6.68868	15.087	20.7789	7.57741
g26908	0.00641957	NA	0.0813335	NA	0.0117556	NA	g26908	0.0541313	NA	0.0615136	NA	0.00537734	NA	g26908	-0.00724451	0.999944	-0.0162054	NA	-0.000727361	0.999879	g26908	0.761206	2.59349	1.48418	0	0	0	0	2.15727	0	0	0	0.837429	0	1.73356	0
g26909	0.000880832	NA	-0.0138519	NA	-0.00605375	NA	g26909	-0.0154281	NA	0.0159831	NA	0.00576597	NA	g26909	0.000234954	0.999944	0.0053085	NA	-0.000677952	NA	g26909	0	0	0	0	0	0.794406	0	0	0	0	1.57872	0	0	0	0
g2691	-0.0246862	0.99982	-1.5403	0.0423394	-0.267148	0.298147	g2691	-3.16389	0.00184476	-2.8532	0.00906992	0.0234913	NA	g2691	-0.0172095	0.999944	0.212536	NA	-0.00105486	0.999879	g2691	13.0427	1.72919	2.90141	11.7741	0	31.9689	13.2169	0	0	3.56301	13.6471	3.44493	11.4838	0	8.04268
g26910	-0.000308748	0.99982	-0.0408719	0.912445	-0.0111193	0.969468	g26910	0.00473027	0.9896	0.108525	0.784678	0.0637253	0.887163	g26910	0.00606418	0.999944	0.117953	0.758168	0.000151782	0.999879	g26910	154.331	194.127	159.366	196.199	242.029	251.236	182.731	131.908	167.654	178.035	202.998	206.744	200.215	221.998	188.921
g26911	0.00011021	0.99982	0.00117327	0.998211	-0.000322805	0.998853	g26911	0.403264	0.307441	0.0742215	0.872723	-0.0757596	0.812951	g26911	0.00657606	0.999944	-0.0590568	0.900684	0.000361384	0.999879	g26911	625.775	573.341	908.119	688.85	1401.49	339.242	552.93	580.334	508.804	353.356	565.722	406.63	738.625	509.321	737.287
g26912	0.0207885	0.99982	0.0868464	0.815481	-0.0230618	NA	g26912	0.243542	0.56107	0.340457	0.341742	0.0415965	NA	g26912	-0.00837914	0.999944	-0.0148488	NA	-0.00587986	0.999879	g26912	3.83675	3.45294	4.32338	0	1.67018	1.52488	2.61484	7.19786	4.0182	1.41048	6.4649	1.73097	2.55527	9.88657	5.42906
g26913	0	NA	0	NA	0	NA	g26913	0	NA	0	NA	0	NA	g26913	0	NA	0	NA	0	NA	g26913	0	0	0	0	0	0	0	0	0	0	0	0	0	0	0
g26914	0	NA	0	NA	0	NA	g26914	0	NA	0	NA	0	NA	g26914	0	NA	0	NA	0	NA	g26914	0	0	0	0	0	0	0	0	0	0	0	0	0	0	0
g26915	0	NA	0	NA	0	NA	g26915	0	NA	0	NA	0	NA	g26915	0	NA	0	NA	0	NA	g26915	0	0	0	0	0	0	0	0	0	0	0	0	0	0	0
g26916	0.00629954	0.99982	0.0376582	0.924309	-0.0251793	0.928569	g26916	0.638392	0.097456	0.393102	0.265806	-0.0103752	0.983404	g26916	0.00536833	0.999944	-0.0459412	0.926636	-0.00103339	0.999879	g26916	49.8924	33.648	21.5537	35.8669	50.0751	25.949	72.8567	95.2203	109.279	36.5008	47.8401	72.887	40.918	93.739	73.7478
g26917	0.000887756	NA	-0.0804696	0.822233	-0.0285195	NA	g26917	0.28984	NA	0.00654626	NA	-0.0470369	NA	g26917	0.00445719	0.999944	-0.0446157	NA	-0.000957092	0.999879	g26917	3.74377	2.54427	2.89009	0.903052	1.64188	0	2.66658	1.04366	6.84497	0.718197	3.0742	0	1.86183	0	0
g26918	0	NA	-0.00643977	NA	-0.00282904	NA	g26918	0	NA	0.0132652	NA	0.00239737	NA	g26918	0.000278907	NA	0.000924607	NA	-0.000410795	NA	g26918	0	0	0	0	0	0	0	0	0	0	0.818542	0	0	0	0
g26919	-0.00183559	NA	-0.000389153	NA	0.00343698	NA	g26919	0.00476275	NA	0.0174794	NA	0.00302492	NA	g26919	0.00254348	NA	0.00173636	NA	9.50344e-05	NA	g26919	0	0	0	0	0	0	0	0	1.32047	0.694284	0	0	0	0	0
g2692	-0.00410175	NA	0.00418498	NA	0.00934051	NA	g2692	0.00288636	NA	-0.0176454	NA	-0.00422054	NA	g2692	0.000489561	0.999944	-0.0072057	NA	0.000614204	NA	g2692	0	0	1.44801	0	0	0	0	0	0	0	0	0	1.26609	0	0
g26920	0	NA	0	NA	0	NA	g26920	0	NA	0	NA	0	NA	g26920	0	NA	0	NA	0	NA	g26920	0	0	0	0	0	0	0	0	0	0	0	0	0	0	0
g26923	-0.0019721	NA	-0.0164206	NA	-0.00124645	NA	g26923	-0.0239513	NA	0.0167683	NA	0.00725613	NA	g26923	0.00037092	0.999944	0.0018649	NA	-0.000735779	NA	g26923	0.780366	0	0	0	0	1.54391	0	0	0	0	0.806406	0.867974	0	0	0
g26925	0.000316675	NA	-0.0273528	NA	-0.00914507	NA	g26925	0.0201679	NA	0.0252394	NA	0.00231819	NA	g26925	0.00172319	0.999944	0.000819832	NA	-0.00094047	NA	g26925	0.769731	0	0	0	0	0	0.893368	0	0	0	0.80053	0	0	0.892281	0
g2693	0.00169849	0.99982	-0.0146363	0.975693	-0.0249323	0.92336	g2693	0.335078	0.301109	0.24422	0.478901	-0.000516628	0.99947	g2693	0.00862708	0.999944	0.0281816	0.962393	-0.000353957	0.999879	g2693	129.776	108.654	87.4191	123.762	181.916	74.0713	110.378	122.469	145.073	128.764	123.526	124.312	101.415	138.629	144.316
g26930	-0.0149951	0.99982	-0.883913	0.0726791	-0.126354	0.57029	g26930	-0.584891	0.175186	-0.361371	0.325053	0.00563793	NA	g26930	0.00648974	0.999944	0.121891	NA	-0.000732065	0.999879	g26930	16.8914	3.45113	5.74342	12.5436	5.0075	12.981	17.3233	6.13611	6.65403	16.1238	20.2967	11.2914	15.3511	8.12084	13.6864
g26931	0.00580047	0.99982	0.142329	0.666745	0.0234707	0.935697	g26931	0.0960139	0.848371	-0.197686	0.601078	-0.107259	0.661723	g26931	-0.0637531	0.887205	-0.17977	0.547255	0.000377422	0.999879	g26931	84.1044	296.694	76.9204	87.9062	115.166	56.0855	89.2478	53.0524	63.8473	58.5846	87.6825	147.229	122.632	15.0977	37.1471
g26932	0.00224161	0.99982	-0.0348183	0.924334	-0.0486405	0.812708	g26932	0.119759	0.640477	-0.113981	0.750568	-0.149919	0.654911	g26932	0.00116567	0.999944	0.0510493	0.921327	0.00127585	0.999879	g26932	200.447	181.187	150.657	241.728	176.931	163.488	225.77	207.371	225.93	191.142	202.403	194.748	222.048	234.85	224.928
g26933	0.00159328	0.99982	-0.0240391	0.960384	-0.0143317	0.96468	g26933	-0.136953	0.758377	0.0232797	0.957459	0.0335786	NA	g26933	-0.00605739	0.999944	0.0160561	NA	-0.00149768	0.999879	g26933	6.13104	4.30793	8.61422	4.47974	0	8.38087	6.06896	7.16323	1.33217	8.41948	8.89933	2.59774	3.19137	10.7931	0
g26934	0.158642	NA	7.38823	NA	0.0108429	NA	g26934	-0.0381512	NA	0.375463	NA	0.114253	NA	g26934	-0.00779295	0.999944	0.168831	NA	-0.000814359	0.999879	g26934	0	1.70692	0	0	0	0	0	0	0	2.27027	0	0	0	4.21975	0
g26935	0.017726	NA	0.139671	0.528946	0.00457686	NA	g26935	0.0867461	0.682107	0.121742	0.557413	0.0119649	NA	g26935	-0.00138985	0.999944	0.0124578	NA	0.000103484	0.999879	g26935	0	9.40995	0	0	1.65535	0	0	10.2796	2.68278	4.94001	0	0	0	17.6747	0
g26937	0.040294	0.819158	1.27447	0.0172094	0.0870417	0.698141	g26937	0.488757	0.237037	0.39948	0.275014	0.0244603	0.950158	g26937	-0.00887186	0.999944	-0.0478041	0.918842	0.000669284	0.999879	g26937	10.7061	84.5251	18.8587	23.5512	60.0869	20.4702	22.9552	34.3032	31.2171	24.9855	15.9546	41.9692	20.9742	42.6575	26.5683
g26938	0.00280927	NA	0.0205621	NA	0.000906636	NA	g26938	0.00288714	NA	0.0135626	NA	0.0024607	NA	g26938	-0.00154348	NA	0.00100693	NA	-0.000107967	NA	g26938	0	0.862849	0	0	0	0	0	0	0	0	0	0	0	0	0
g26939	0	NA	0	NA	0	NA	g26939	0	NA	0	NA	0	NA	g26939	0	NA	0	NA	0	NA	g26939	0	0	0	0	0	0	0	0	0	0	0	0	0	0	0
g26940	0.0149828	0.99982	0.104323	0.76816	-0.00382045	0.991601	g26940	-0.280882	0.466956	-0.0932232	0.79819	0.0215859	NA	g26940	-0.0676547	0.846568	-0.00179792	NA	-0.00109497	0.999879	g26940	3.79256	35.1702	10.1797	7.26794	0	25.5115	5.34447	5.23463	4.11104	0.719825	6.26856	4.21744	2.51758	0.874406	0
g26941	0.015927	0.99982	-0.0339834	0.939474	-0.0611459	0.784829	g26941	-0.397273	0.329769	0.0185034	0.964986	0.0866081	NA	g26941	-0.00506572	0.999944	0.149933	NA	-0.00150998	0.999879	g26941	4.59208	3.45859	1.4614	2.73837	6.69379	25.0038	6.25174	4.2005	0	2.88688	2.38056	1.70672	2.54168	2.65482	2.62852
g26942	-0.015901	NA	0.0853438	0.800874	0.0971206	NA	g26942	-0.281116	NA	0.118853	0.689093	0.0855428	NA	g26942	-0.000704783	0.999944	0.0129673	NA	-0.000450054	0.999879	g26942	0	2.6038	4.36844	0	1.67948	19.1039	0	0	1.35933	0	0.806008	6.05272	0.640492	0	2.69204
g26943	-0.00685978	0.99982	-0.133976	0.690814	-0.0268824	0.92156	g26943	-0.468755	0.252597	-0.176555	0.614444	0.0263721	NA	g26943	0.00163526	0.999944	0.0954332	NA	0.000205482	0.999879	g26943	10.6896	5.16155	8.6549	17.11	0	55.3094	2.62694	2.06363	4.03774	2.83287	10.3946	4.28815	6.98528	3.56067	0
g26944	0	NA	0	NA	0	NA	g26944	0	NA	0	NA	0	NA	g26944	0	NA	0	NA	0	NA	g26944	0	0	0	0	0	0	0	0	0	0	0	0	0	0	0
g26946	0.0123999	0.988244	0.0113803	0.981383	-0.0727157	0.757244	g26946	0.601728	0.0997779	0.256305	0.472445	-0.0624064	0.866455	g26946	0.0203443	0.999944	0.0856134	0.82948	0.000275969	0.999879	g26946	39.134	36.2356	24.4477	46.6679	88.4663	38.9015	28.666	37.9327	48.0515	23.9005	35.6272	24.2686	32.5902	35.1094	29.9731
g26947	1.70936	0.0299758	2.85694	6.72152e-05	0.00909898	0.981332	g26947	0.700842	0.109533	0.270296	0.460225	-0.0402525	0.897326	g26947	-0.0235331	0.999944	0.10368	0.734024	0.0104606	0.999879	g26947	4.5779	85.15	8.66706	21.6452	21.6368	20.4324	7.90244	45.5049	43.1909	12.0709	2.39219	1.71147	4.44038	11.5445	0
g26948	-0.0282931	0.988244	-0.146263	0.649046	0.00882282	NA	g26948	-0.301531	0.392478	-0.319209	0.35144	-0.0209917	NA	g26948	-0.00381474	0.999944	-0.0252319	NA	0.000526215	0.999879	g26948	7.65962	2.60368	14.8052	8.3259	0	3.78218	0	0	0	2.94457	7.06739	1.69385	6.34794	1.75476	0
g26949	-0.00543668	NA	0.00314351	NA	0.0118171	NA	g26949	-0.0995011	NA	0.0279226	NA	0.0217214	NA	g26949	0.00277162	0.999944	0.0157019	NA	-5.4264e-06	0.999879	g26949	0	0	1.47797	0	0	0	0	0	1.41816	0	0	0	0	0	19.9676
g2695	-0.00120831	0.99982	-0.040643	0.92226	-0.0106489	0.97766	g2695	0.144931	0.760455	0.067991	0.876486	-0.00473049	0.991263	g2695	-0.00396284	0.999944	-0.091385	0.78496	-0.00196189	0.999879	g2695	32.2264	19.3351	47.7554	20.6694	48.4815	19.9854	52.8746	41.0172	3.05846	13.3803	28.7236	27.1866	25.9843	33.8868	32.41
g26951	-0.00473691	0.99982	-0.0184869	0.970972	0.0122823	0.972147	g26951	-0.648203	0.144839	-0.358961	0.332872	0.00977228	0.978924	g26951	-0.0166926	0.999944	0.042238	NA	0.000831924	0.999879	g26951	13.7756	25.0145	20.2706	21.6953	1.66912	50.865	17.5945	7.25424	13.5225	14.2289	9.60426	11.1639	14.636	4.45616	5.34316
g26952	0.010455	0.986425	0.177637	0.524448	-0.000751265	0.997729	g26952	0.126671	0.740427	0.00345364	0.995258	-0.0460474	0.915713	g26952	-0.0139411	0.999944	-0.0548035	0.914428	-2.75191e-05	0.999879	g26952	57.5981	81.775	47.2845	61.9412	50.0526	71.7551	71.4998	96.687	74.9123	41.4304	57.0682	70.852	57.7643	60.3919	45.1677
g26954	0.00255184	NA	-0.00702118	0.98834	-0.00912817	NA	g26954	0.0315719	NA	-0.0381028	NA	-0.0156421	NA	g26954	0.00491556	0.999944	0.0174398	NA	0.00121459	0.999879	g26954	0	0	0	1.80648	0	0.762603	3.50756	3.10153	4.04302	0	2.41925	1.72872	1.27813	3.58946	5.40289
g26956	0.0222728	0.893381	0.161958	0.581604	-0.0217505	0.937087	g26956	-0.19168	0.621867	0.189917	0.62238	0.174565	0.522981	g26956	-0.0030816	0.999944	0.267115	0.391386	-0.000308559	0.999879	g26956	76.8657	146.681	81.5968	68.7685	110.162	151.502	76.6608	125.193	128.352	207.11	108.536	64.5368	83.3035	96.978	57.9938
g26958	0.00224693	NA	-0.0113488	NA	-0.00793922	NA	g26958	0.00288708	NA	0.0125624	NA	0.00224733	NA	g26958	-0.0012199	0.999944	0.000727254	NA	-0.000837177	NA	g26958	1.5348	0.861697	0	0	0	0	0.861667	0	0	0	0	0	0	0	0
g26959	0.00613585	0.99982	-0.369854	0.2615	-0.571628	0.125467	g26959	0.162547	0.696283	-0.0985021	0.825581	-0.100529	0.752316	g26959	0.001126	0.999944	0.0481874	0.921483	-0.00191275	0.999879	g26959	3196.15	1004.28	1087.09	1626.42	1188.45	810.86	2202.32	1481.16	1651.95	706.104	2598.21	1116.78	2172.65	1578.74	2487.23
g2696	-0.000199203	0.99982	-0.0554508	0.888909	-0.0211146	0.937087	g2696	-0.0755932	0.870632	0.315723	0.367119	0.11507	NA	g2696	0.0185043	0.999944	0.093106	NA	-0.00302184	0.999879	g2696	3.04831	4.3262	4.44319	4.63164	26.8229	9.02848	7.32932	2.14949	0	1.4787	1.55613	4.20159	0.631596	7.83194	27.9431
g26968	-0.00244498	0.99982	-0.0121445	0.980334	0.0176052	0.95282	g26968	0.107161	0.788375	0.166408	0.67142	0.0441414	0.917866	g26968	0.00319553	0.999944	-0.0406659	0.941902	-0.000523503	0.999879	g26968	82.8523	102.534	108.85	64.3614	150.167	124.614	73.4302	59.571	61.4274	65.1536	70.8527	78.1108	76.2314	64.3877	45.92
g26969	-0.000773529	0.99982	0.05902	0.870561	0.0325052	0.90439	g26969	0.605358	0.105125	0.238406	0.517113	-0.0589807	0.872931	g26969	0.0193918	0.999944	-0.0758686	0.857809	0.000742295	0.999879	g26969	1043.08	1004.96	1297.92	1628.6	2872.61	656.745	1152.14	1660.68	1474.34	1268.08	1412.1	1723.39	1300.22	2142.79	1748.13
g2697	0.010575	0.99982	0.133971	0.681785	0.00146744	0.995962	g2697	0.252589	0.563788	0.186878	0.625888	0.0142688	0.97305	g2697	-0.0145206	0.999944	-0.0919966	0.799112	-0.0015901	0.999879	g2697	52.6332	55.1681	77.712	38.2849	76.9951	32.6444	75.0475	111.38	22.5159	22.4373	32.7058	36.3296	30.9352	60.9106	58.873
g26970	-0.0449732	0.826522	-0.0410759	0.920421	0.102434	0.637472	g26970	-1.41072	0.00509233	-0.410396	0.275755	0.099456	0.702428	g26970	-0.0116398	0.999944	0.0413945	0.929483	0.000821086	0.999879	g26970	71.7793	148.327	180.539	252.795	103.477	120.993	193.795	59.5973	46.4694	326.896	84.8281	277.84	72.9247	46.8475	407.528
g26971	0.000192885	0.99982	0.00534	0.991356	0.000870073	0.997444	g26971	0.141437	0.749697	0.16311	0.679526	0.0317127	0.935254	g26971	0.00528873	0.999944	0.0148645	0.97647	-0.000249609	0.999879	g26971	52.8154	33.6407	43.4183	34.3351	90.1331	28.8576	30.7655	51.7804	31.076	59.0045	43.2511	42.9633	43.9197	43.6983	45.4735
g26973	0	NA	0	NA	0	NA	g26973	0	NA	0	NA	0	NA	g26973	0	NA	0	NA	0	NA	g26973	0	0	0	0	0	0	0	0	0	0	0	0	0	0	0
g26975	-0.055473	0.808124	-0.709729	0.127809	-0.0250028	0.929884	g26975	-0.922974	0.0543089	-2.26361	0.00530529	-0.103196	0.661723	g26975	-0.00339765	0.999944	0.025192	0.958531	0.00227972	0.999879	g26975	40.6089	5.18587	24.7249	77.1945	8.36303	23.5451	16.8248	9.38203	0	40.0938	15.9761	10.2936	19.7392	5.3399	2.65899
g26977	0.00192803	0.99982	0.0240995	0.955011	-0.010739	0.973029	g26977	0.0725506	0.846357	0.103335	0.811254	0.0256413	0.96106	g26977	0.00251369	0.999944	0.0802867	0.853972	0.000224597	0.999879	g26977	123.442	129.406	152.757	119.628	185.279	132.531	95.0523	108.003	124.629	89.6045	158.137	110.628	174.868	135.517	213.955
g26978	-0.00469362	NA	-0.00898814	NA	0.00627348	NA	g26978	0.0028863	NA	0.00784057	NA	0.00123984	NA	g26978	0.000565272	0.999944	-0.00814205	NA	-0.000291558	NA	g26978	0	0	0	0	0	0	0.8848	0	0	0	0	1.69655	0	0	0
g26979	0	NA	0	NA	0	NA	g26979	0	NA	0	NA	0	NA	g26979	0	NA	0	NA	0	NA	g26979	0	0	0	0	0	0	0	0	0	0	0	0	0	0	0
g2698	-0.000220379	0.99982	-0.674007	0.0477014	-0.473399	0.135809	g2698	-0.470317	0.152894	-0.856516	0.0105554	-0.172042	0.562726	g2698	0.000819565	0.999944	0.254908	0.407371	0.000901481	0.999879	g2698	81.3938	33.6487	33.0159	92.2589	25.0374	61.0984	97.8282	49.0682	47.8848	70.0706	94.2197	60.8217	122.189	73.1163	93.1402
g26980	0	NA	-0.00643977	NA	-0.00282904	NA	g26980	0	NA	0.0132652	NA	0.00239737	NA	g26980	0.000278907	NA	0.000924607	NA	-0.000410795	NA	g26980	0	0	0	0	0	0	0	0	0	0	0.818542	0	0	0	0
g26981	0	NA	0.00113337	NA	0.00165057	NA	g26981	0	NA	-0.00918664	NA	-0.00239993	NA	g26981	0.000871698	NA	0.000275726	NA	0.000414679	NA	g26981	0	0	0	0.891408	0	0	0	0	0	0	0	0	0	0	0
g26982	0	NA	0	NA	0	NA	g26982	0	NA	0	NA	0	NA	g26982	0	NA	0	NA	0	NA	g26982	0	0	0	0	0	0	0	0	0	0	0	0	0	0	0
g26983	0.00986235	NA	0.0850102	NA	0.00544603	NA	g26983	0.0459316	NA	0.0368883	NA	0.00143613	NA	g26983	-0.00169424	0.999944	0.0068192	NA	0.000732961	0.999879	g26983	0	1.70554	0	0	0	0	0	1.03817	2.71643	1.42738	0	0	0.626161	1.74196	0
g26984	0.00766282	NA	0.0556718	NA	0.0019654	NA	g26984	0.0375046	NA	0.0758261	NA	0.0113809	NA	g26984	0.00477187	0.999944	0.0215173	NA	0.000538348	0.999879	g26984	0	2.56987	0	0.900626	0	3.00998	0	0	2.70131	0.710285	0	0	0	1.76277	0
g26985	-0.0115629	0.99982	0.221786	0.509834	0.299603	0.279817	g26985	-1.03577	0.039605	-0.204596	0.565888	0.120088	NA	g26985	-0.0646916	0.893855	-0.00607441	NA	0.00105129	0.999879	g26985	3.04926	23.2788	23.3895	10.0468	3.3369	48.2592	3.58231	2.1053	1.37794	3.61822	3.14909	18.6458	5.69267	2.63574	7.79577
g26986	0.0103517	NA	0.167163	0.607097	0.0239712	NA	g26986	0.405093	NA	0.189128	0.571671	-0.0151549	NA	g26986	0.00319757	0.999944	-0.039527	NA	0.000531323	0.999879	g26986	1.50359	4.27288	5.87183	1.83705	6.62729	1.48351	0	3.2069	2.8132	0.735692	1.52914	0	1.24618	3.42178	0
g26987	0.00456336	0.99982	0.210052	0.512413	0.044173	0.864298	g26987	-0.1237	0.792533	0.169455	0.666156	0.111582	0.677839	g26987	-0.000258094	0.999944	0.0962072	0.789814	0.000505946	0.999879	g26987	9.93587	20.6987	14.5268	9.07149	26.7046	12.876	8.85193	17.7105	20.4137	33.6348	15.9168	18.8076	19.0508	15.0768	29.1086
g26988	0.000124919	0.99982	-0.058573	0.865572	-0.0251834	0.922196	g26988	0.0011195	0.997857	-0.0669494	0.883726	-0.0381566	0.93631	g26988	0.00342812	0.999944	0.0845436	0.841947	0.000694602	0.999879	g26988	121.256	140.63	153.82	169.553	190.286	116.734	149.309	109.633	118.711	148.93	145.029	99.7242	153.4	130.606	171.849
g26989	-0.000268502	0.99982	-0.0294959	0.949613	-0.0103278	0.978921	g26989	0.277645	0.52743	0.0549759	0.906128	-0.0422424	NA	g26989	0.00478623	0.999944	-0.0459031	NA	-0.00013428	0.999879	g26989	10.7031	18.9744	15.9688	16.3171	23.3668	9.09325	12.3771	8.32544	17.6689	12.1513	16.7318	9.41243	10.1647	7.10202	7.95405
g2699	-0.00172838	0.99982	-0.21969	0.488904	-0.072141	0.767949	g2699	-0.594145	0.16317	-1.20183	0.0204763	-0.128979	0.640899	g2699	-0.0149202	0.999944	0.0520318	0.911321	0.000935314	0.999879	g2699	29.8577	11.2138	17.3592	33.4148	1.66914	18.2318	19.3213	15.5225	9.44938	17.7577	22.4445	12.8972	30.5618	12.4939	18.7498
g26990	-0.522519	0.137744	-1.22199	0.0610489	0.0280124	0.910696	g26990	-6.34567	4.39538e-05	-6.61257	0.000138732	-0.00978267	0.969431	g26990	-0.015582	0.999944	0.0250762	0.936604	0.00378869	0.999879	g26990	33.7896	0	130.678	64.5171	0	136.713	56.304	2.04553	0	11.9184	28.4236	16.5072	257.187	0	219.062
g26991	0.0776139	0.599085	0.575411	0.113041	0.00329205	0.991921	g26991	0.396506	0.296277	0.228378	0.536543	-0.0148586	0.976751	g26991	-0.0102604	0.999944	-0.00878693	0.98849	0.000175129	0.999879	g26991	37.045	75.688	31.0941	37.0663	83.4699	28.3546	27.6796	62.7609	28.5022	37.2372	31.433	36.4911	33.8284	41.1958	27.3242
g26993	0.00638446	0.99982	0.0311808	0.938945	-0.0406762	0.866158	g26993	0.0938215	0.792508	0.294162	0.370527	0.117059	0.738836	g26993	0.013406	0.999944	0.298368	0.328941	0.000155871	0.999879	g26993	46.8356	69.8855	44.5104	70.7799	85.1274	96.2141	63.227	57.2681	87.8291	75.0073	71.4475	55.5902	56.9279	95.6489	68.437
g26994	-0.00175955	0.99982	-0.0710825	0.84857	-0.0176218	0.957374	g26994	-0.76026	0.0773555	-0.494044	0.198384	0.00212341	0.997306	g26994	-0.00802776	0.999944	0.129018	0.701084	0.000983354	0.999879	g26994	51.4856	48.3179	30.0847	65.2485	23.3679	69.5942	59.5161	47.8949	46.3786	192.021	61.126	52.2739	69.1747	32.5919	16.533
g26995	-0.00299928	NA	-0.0459225	NA	-0.00821042	NA	g26995	-0.0390227	NA	-6.37411e-06	NA	0.0058654	NA	g26995	0.00435907	0.999944	0.0127862	NA	-0.00024435	0.999879	g26995	1.51413	0	0	0.899196	0	0	0.877777	0	1.34954	0.709606	0	0	0	0	2.61809
g26997	-0.00145904	0.99982	0.700259	0.0619655	0.668312	0.0847629	g26997	1.21046	0.00086575	0.683093	0.0569383	-0.0792364	0.821179	g26997	0.0277654	0.966382	-0.367036	0.246638	0.00297237	0.999879	g26997	70.5657	171.09	183.522	83.3927	327.858	57.0029	63.3051	138.596	241.851	110.608	50.2374	99.4007	90.8198	111.179	62.8135
g26998	0.00211084	0.99982	0.303063	0.340495	0.0965525	0.665192	g26998	0.290105	0.460501	0.342684	0.333199	0.0595632	0.86518	g26998	0.00204714	0.999944	-0.0372912	0.944857	0.000435685	0.999879	g26998	522.118	957.691	895.874	507.956	1211.81	346.697	479.756	732.114	984.589	564.922	444.989	767.93	676.135	725.581	1297.89
g26999	0.00222186	0.99982	-0.068819	0.854632	-0.0415977	0.877935	g26999	-0.0312555	0.954663	0.0388033	0.936494	0.024559	0.947727	g26999	0.0262126	0.999944	0.199257	0.505837	0.00072716	0.999879	g26999	18.4102	10.3528	15.8321	16.1685	16.6918	12.9598	10.4399	13.3451	29.411	26.7511	16.1714	5.19459	21.7158	19.7812	32.6194
g27	0.00477839	NA	0.0338254	NA	0.00110588	NA	g27	-0.0314679	NA	-0.0220685	NA	9.72626e-05	NA	g27	-0.00315932	0.999944	0.00760136	NA	0.000719447	0.999879	g27	0	2.52868	0	0.919219	0	0.732531	0	0	0	0.753117	0	0	0.61473	0	0
g270	0.0121745	NA	0.0734089	NA	-0.00178357	NA	g270	-0.123668	NA	-0.114704	NA	-0.00621262	NA	g270	-0.0117315	0.999944	0.0230104	NA	0.00196916	0.999879	g270	0	1.62855	0	0.912248	0	0	0.961199	1.11746	0	2.31622	0	0	2.40481	0	2.24049
g2700	0.000589751	0.99982	-0.0118059	0.981848	-0.00754933	0.983136	g2700	-0.21326	0.640082	-0.320491	0.383279	-0.0605352	NA	g2700	-0.0299305	0.999944	-0.0568995	NA	0.000113715	0.999879	g2700	16.7682	18.0544	8.67883	11.7417	3.32748	10.578	15.8502	10.3667	8.12228	16.3753	13.5112	17.922	19.003	8.85467	0
g27000	0.00141698	0.99982	-0.0820226	0.800549	-0.0593622	0.795806	g27000	-0.0525289	0.887046	0.0238223	0.962519	0.0372577	0.937687	g27000	0.00208264	0.999944	0.130464	0.72321	-0.000476454	0.999879	g27000	136.737	158.756	153.426	118.991	135.201	153.625	143.42	88.7817	136.717	130.779	187.167	107.902	192.688	168.17	184.134
g27001	0.00139608	0.99982	0.119665	0.680791	0.0305861	0.90453	g27001	-0.265018	0.41507	0.154512	0.689332	0.215191	0.442492	g27001	0.00222117	0.999944	0.262478	0.389259	0.000794447	0.999879	g27001	55.9546	95.7582	79.3191	66.6118	105.158	87.5481	62.8725	59.7284	80.5188	131.402	76.5521	79.4345	91.8601	94.1317	143.233
g27002	0.000189361	0.99982	-0.0778178	0.809067	-0.0343142	0.886355	g27002	-0.421356	0.142675	0.155917	0.674716	0.346633	0.174399	g27002	0.0273592	0.881985	0.77805	0.0160716	0.000305213	0.999879	g27002	95.1944	89.7288	76.1244	107.553	121.849	230.555	105.734	89.018	129.166	187.981	107.109	96.3698	106.798	136.186	128.533
g27003	0.0396662	0.903795	0.148544	0.658809	-0.0302008	0.913203	g27003	0.468839	0.278149	0.1764	0.632577	-0.0257598	NA	g27003	-0.000737078	0.999944	0.0164395	NA	1.66702e-05	0.999879	g27003	12.2445	28.4177	1.43878	4.49007	24.9925	7.60202	7.83694	7.18938	12.0435	8.45409	5.63576	9.4875	13.3766	13.434	0
g27004	-0.00140321	NA	0.0196876	NA	0.00891236	NA	g27004	0.00288666	NA	0.00835359	NA	0.00134934	NA	g27004	-0.00144113	0.999944	-0.00680094	NA	1.07913e-05	NA	g27004	0	0	1.39794	0	0	0	0	1.03752	0	0	0	0	0	0	0
g27006	-0.00956048	0.99982	-0.0216913	0.964513	0.0226268	0.935697	g27006	-0.038971	0.944222	0.00651481	0.988498	0.00988569	NA	g27006	0.0117252	0.999944	0.0146852	NA	0.000816527	0.999879	g27006	7.67084	9.4814	7.17122	8.94957	8.33769	7.62925	5.19049	1.02145	2.65827	15.4037	4.05642	9.54686	8.30784	13.5245	0
g27008	0.0550887	0.624526	0.859438	0.0234064	0.0429155	0.859136	g27008	-0.167301	0.642348	0.0223799	0.964465	0.0761826	0.838195	g27008	-0.0173701	0.999944	0.188913	0.569874	0.00266029	0.999879	g27008	187.006	415.811	181.764	356.569	315.473	259.549	223.663	434.769	273.911	326.546	218.27	401.337	285.1	404.15	656.177
g27009	0.00164658	0.99982	-0.0507337	0.886611	-0.0456791	0.833839	g27009	0.0450924	0.895342	-0.108412	0.790319	-0.0871984	0.82502	g27009	-0.000821444	0.999944	0.0026376	0.996355	-0.000100861	0.999879	g27009	332.717	274.376	246.445	296.794	343.842	200.35	311.468	282.341	239.912	252.836	317.774	302.256	358.651	251.626	363.566
g2701	-0.00166267	NA	-0.00096587	NA	0.00292238	NA	g2701	-0.0469179	NA	0.0064816	NA	0.00844678	NA	g2701	0.00113549	0.999944	0.00875269	NA	5.37166e-05	NA	g2701	0	0	0	0	0	0.756963	0	0	0	2.81421	0	0	0	0	0
g27010	0.0112914	NA	0.0517925	NA	-0.00652348	NA	g27010	0.00544934	NA	-0.01472	NA	-0.00422754	NA	g27010	-0.0138705	0.999944	-0.00988823	NA	-0.000734672	0.999879	g27010	1.52227	1.71909	0	0	0	0	0.885932	5.2101	0	0	0	0.849568	0.632082	0	0
g27011	5.79179e-05	NA	-0.0475812	NA	-0.0162903	NA	g27011	-0.00781458	NA	0.0577364	NA	0.0153275	NA	g27011	0.0159834	0.999944	0.043797	NA	0.000273924	0.999879	g27011	0.758032	0	0	0	4.97831	0	0.891725	0	1.37208	1.44098	0	0	1.88666	0	7.74116
g27012	0.0338679	0.92679	0.231766	0.489843	-0.0131721	0.969717	g27012	0.267716	0.548146	0.231249	0.52617	0.0254066	NA	g27012	0.000911382	0.999944	0.072933	NA	0.000257394	0.999879	g27012	3.80939	9.48148	1.46396	4.57333	20.0207	3.76648	15.2663	26.3779	19.3459	17.4124	3.14147	5.07487	5.05564	5.26041	10.3524
g27013	0.00477548	NA	-0.0858539	0.811681	-0.0391459	NA	g27013	0.201753	NA	0.0949095	0.787629	-0.00334464	NA	g27013	0.0185463	0.999944	0.0255546	NA	-0.000792316	0.999879	g27013	2.29433	0.862796	0	0.906897	3.33937	0	5.307	2.08232	5.4392	3.57559	0.79698	0.855935	1.27102	1.77603	2.65194
g27015	-0.00485396	NA	-0.000669652	NA	0.00919342	NA	g27015	-0.0468617	NA	-0.0375862	NA	-0.000842194	NA	g27015	0.00109858	0.999944	0.00256587	NA	0.00109843	0.999879	g27015	0	0	1.43475	0	0	0.760997	0	0	0	2.80528	0	0	1.9126	0	0
g27016	-0.562193	0.143981	-4.15793	0.00280375	-0.107996	0.615597	g27016	-0.336765	0.410804	-2.44081	0.00719535	-0.401433	NA	g27016	0.035251	0.999944	-0.111641	NA	0.000160724	0.999879	g27016	16.1506	0	10.0294	20.5595	0	3.82762	12.9342	0	0	2.09422	21.2225	7.85153	22.4389	3.62638	5.52285
g2702	-0.00749266	0.946731	-0.322925	0.156113	-0.0320543	0.879334	g2702	0.0713307	0.796074	-0.102518	0.785019	-0.111285	0.768143	g2702	0.00477948	0.999944	-0.0923838	0.81992	-0.000869695	0.999879	g2702	215.914	130.285	169.085	195.792	205.304	155.225	221.768	167.182	163.057	171.839	219.154	213.387	202.373	174.671	181.743
g27020	-0.00433142	0.99982	-0.115913	0.705374	-0.00906629	0.980094	g27020	-0.0309219	0.948038	-0.12735	0.759159	-0.0535042	0.895849	g27020	0.00170509	0.999944	-0.0368975	0.947741	4.77966e-05	0.999879	g27020	311.162	149.267	318.195	269.179	258.717	172.78	212.381	218.244	185.687	152.351	356.676	283.833	405.96	281.354	506.281
g27021	0.0257934	0.918383	0.0330208	0.938438	-0.0816908	0.723664	g27021	1.16499	0.00910846	0.461156	0.208247	-0.0925493	0.752541	g27021	0.0464581	0.924298	0.0284984	0.957935	0.00010541	0.999879	g27021	19.951	19.8433	17.2566	19.7434	65.0979	15.2558	7.8175	14.3521	17.3508	7.02914	25.1024	8.66775	23.6444	36.9117	10.9004
g27023	-0.00290382	0.99982	-0.0261391	0.954271	0.00647379	0.986298	g27023	0.31655	0.453602	0.133092	0.743152	-0.0250232	0.947727	g27023	0.0106129	0.999944	-0.0506086	0.913532	-4.39084e-05	0.999879	g27023	14.5196	20.6984	23.2512	18.1499	43.3947	18.9305	11.5152	9.38151	12.2567	10.7414	21.4745	17.0895	18.4116	14.1824	10.5741
g27024	-0.00532086	0.99982	-0.18946	0.564834	-0.0412364	0.879334	g27024	-0.00222203	0.996886	-0.0591246	0.896094	-0.0235156	NA	g27024	0.0196625	0.999944	0.0616043	NA	0.000232181	0.999879	g27024	10.7012	3.44983	5.80939	11.7901	5.00714	9.84795	7.07849	6.24848	10.8824	8.58411	11.1461	6.84128	9.52677	10.6461	7.94396
g27025	0.00514665	0.99982	0.0946699	0.766148	-0.00342124	0.991765	g27025	0.459522	0.191938	0.311246	0.360614	-0.00398082	0.996852	g27025	0.000135564	0.999944	-0.0810368	0.848364	-0.000907901	0.999879	g27025	110.293	105.241	118.486	82.9848	175.261	56.2597	61.3462	99.1641	64.6538	56.7099	86.7409	71.4758	71.3615	95.651	94.0596
g27027	-0.00183089	0.99982	-0.108947	0.725482	-0.025097	0.926922	g27027	-0.0628546	0.882961	-0.0460589	0.927128	-0.000374578	0.999491	g27027	0.000693517	0.999944	0.000457857	0.999759	-0.000620324	0.999879	g27027	51.3412	40.5453	53.3987	64.8614	38.3909	66.9597	54.2131	48.4562	45.6906	37.4902	80.4816	59.5173	47.8225	63.5828	53.9369
g27028	-0.000340608	0.99982	0.0419572	0.910086	0.0207839	0.932433	g27028	-0.252155	0.384565	0.191496	0.587262	0.258699	0.328603	g27028	0.00297993	0.999944	0.226051	0.458298	9.99151e-06	0.999879	g27028	631.264	773.926	891.136	632.156	943.075	857.861	725.914	685.579	817.523	1037.85	650.967	598.055	708.965	756.803	1269.57
g27029	0	NA	0	NA	0	NA	g27029	0	NA	0	NA	0	NA	g27029	0	NA	0	NA	0	NA	g27029	0	0	0	0	0	0	0	0	0	0	0	0	0	0	0
g2703	0.0101961	0.977025	0.0427111	0.909678	-0.0528409	0.822292	g2703	0.847383	0.00806804	0.203498	0.574379	-0.203431	0.475675	g2703	0.00436315	0.999944	-0.0899011	0.825594	9.05207e-05	0.999879	g2703	122.552	135.434	122.811	90.1933	165.247	66.1468	122.674	139.432	180.464	91.4319	140.571	75.7897	171.403	167.185	94.0812
g27032	0	NA	0	NA	0	NA	g27032	0	NA	0	NA	0	NA	g27032	0	NA	0	NA	0	NA	g27032	0	0	0	0	0	0	0	0	0	0	0	0	0	0	0
g27035	0	NA	0	NA	0	NA	g27035	0	NA	0	NA	0	NA	g27035	0	NA	0	NA	0	NA	g27035	0	0	0	0	0	0	0	0	0	0	0	0	0	0	0
g27036	-0.0246524	0.99982	-0.332351	0.350486	-0.0270768	0.919687	g27036	-0.144651	0.708602	-0.0609043	0.871116	0.00821065	NA	g27036	-0.0068533	0.999944	-0.0744157	NA	-0.00924352	0.999879	g27036	6.12442	0.861265	18.6953	2.69267	1.66637	6.08488	4.34957	3.07863	1.3368	1.40771	21.7628	0.863307	1.91188	0.896499	0
g27038	0.000733313	0.99982	0.029835	0.949656	0.00838036	0.981385	g27038	0.0520935	0.922668	-0.0601135	0.892571	-0.035601	0.906925	g27038	0.0011809	0.999944	0.000534035	0.999759	0.00101957	0.999879	g27038	17.9546	38.4182	23.8541	27.9493	33.4548	8.90532	18.9135	8.86457	17.6031	41.2649	16.549	14.6746	21.8002	16.0135	9.6052
g27039	-0.00292245	0.99982	-0.0250259	0.95191	0.0255578	0.903593	g27039	-0.26131	0.275221	-0.142434	0.672502	0.0526693	0.913945	g27039	0.00244258	0.999944	0.144615	0.668081	0.00251858	0.999879	g27039	244.075	228.633	235.689	252.005	233.684	288.462	205.617	190.485	234.616	319.466	205.903	253.318	297.907	242.406	270.291
g2704	-0.00468292	0.99982	-0.0659033	0.846845	0.016592	0.952643	g2704	-0.0644925	0.858189	0.149555	0.696296	0.115907	0.746842	g2704	0.00321347	0.999944	-8.86884e-05	0.999894	-0.000973068	0.999879	g2704	101.035	83.6703	121.58	84.9404	111.832	132.89	98.4624	84.9293	95.9431	67.5437	83.2885	93.6511	80.1978	82.9291	117.672
g27040	-0.00187899	0.99982	0.106368	0.751746	0.0622516	0.804136	g27040	-0.672426	0.108585	-0.158758	0.686986	0.0873594	0.766042	g27040	-0.00919214	0.999944	0.0935626	0.801768	0.00119752	0.999879	g27040	35.3104	87.14	57.4681	65.4469	30.0451	149.603	37.2855	40.9454	75.9409	76.4916	34.0642	45.9974	35.8065	14.4245	38.256
g27041	-0.00429058	NA	-0.0245314	0.959121	0.00379628	NA	g27041	-0.0660067	0.887486	-0.0740081	0.847317	-0.0121416	NA	g27041	-0.000653109	0.999944	-0.00653052	NA	0.000429847	0.999879	g27041	2.30008	0.863357	0	3.60925	0	3.04454	6.13443	5.16529	2.69376	3.54441	2.41335	7.76161	3.18931	6.26695	2.69321
g27043	0.0065292	0.99982	-0.0582333	0.879687	-0.0656595	0.792602	g27043	-0.352891	0.413403	-0.186508	0.625216	0.00799944	0.98478	g27043	-0.0121005	0.999944	0.0870373	NA	-0.000454042	0.999879	g27043	19.2051	9.49088	7.16895	15.2082	10.0149	9.17209	14.6857	20.4074	5.30872	27.9708	27.6714	17.4052	18.5654	17.1804	16.493
g27047	0.00422996	0.99982	0.0752974	0.825647	-0.00475763	0.988552	g27047	0.36322	0.30017	0.277212	0.428377	0.0123454	0.982227	g27047	0.00552757	0.999944	0.0310101	0.958153	3.96727e-05	0.999879	g27047	557.384	636.274	735.025	629.036	1201.25	481.214	476.125	635.32	678.709	407.876	551.48	390.932	518.788	574.062	775.316
g27048	1.06145	0.0603922	0.914492	0.0374085	-0.0423543	0.87184	g27048	0.391365	0.307795	0.602224	0.107743	0.103215	0.742582	g27048	-0.0074445	0.999944	0.211634	0.514707	-0.000372704	0.999879	g27048	143.416	482.262	90.7248	142.006	325.49	81.5396	164.597	257.887	263.638	224.081	155.1	166.103	147.49	351.281	341.956
g2705	0	NA	0	NA	0	NA	g2705	0	NA	0	NA	0	NA	g2705	0	NA	0	NA	0	NA	g2705	0	0	0	0	0	0	0	0	0	0	0	0	0	0	0
g27050	-0.00336349	0.99982	-0.103907	0.754995	-0.017782	0.956116	g27050	-0.0325261	0.951419	-0.312361	0.388372	-0.128081	0.646063	g27050	-0.00194906	0.999944	-0.0627128	0.887155	0.000514539	0.999879	g27050	46.6518	32.7753	24.6567	50.7152	15.0218	16.6817	30.89	22.8618	31.2055	42.1039	44.6877	47.1207	44.4961	36.4471	26.583
g27051	0.0211335	NA	0.0693513	0.856201	-0.0274371	NA	g27051	-0.302755	0.441764	-0.0740238	0.845561	0.031845	NA	g27051	-0.0211232	0.999944	0.0811011	NA	-7.96383e-05	0.999879	g27051	2.26862	3.45303	0	1.88696	1.69249	2.25277	3.8311	3.36948	0	4.64733	1.52022	3.29501	3.7783	3.40595	7.27005
g27052	0.0042595	0.99982	0.983312	0.071667	0.300034	0.279817	g27052	0.0465487	0.932469	0.0149464	0.97345	-0.00423227	NA	g27052	-0.0521571	0.956649	-0.147372	NA	0.00174644	0.999879	g27052	2.29047	39.6681	26.2174	5.45823	15.0207	13.608	3.55845	9.4159	6.83883	3.59472	3.96132	11.0737	7.60767	1.76682	2.62632
g27053	0.00470304	0.99982	0.116032	0.688708	0.00112049	0.996993	g27053	-0.354845	0.256475	0.0622604	0.892299	0.192395	0.509853	g27053	-0.00149409	0.999944	0.289049	0.335347	0.000341339	0.999879	g27053	252.922	351.111	262.538	234.102	362.21	302.942	212.29	249.307	273.891	394.373	279.501	259.804	321.462	220.458	496.914
g27055	0	NA	0	NA	0	NA	g27055	0	NA	0	NA	0	NA	g27055	0	NA	0	NA	0	NA	g27055	0	0	0	0	0	0	0	0	0	0	0	0	0	0	0
g27057	0.0321127	NA	0.0829815	0.810436	-0.034669	NA	g27057	0.208317	NA	-0.130024	0.672056	-0.0869702	NA	g27057	-0.0293372	0.999944	-0.0419827	NA	0.000346909	0.999879	g27057	3.82782	2.58582	0	4.50186	0	0	4.37068	13.3976	0	0	0	2.58456	3.18495	4.47207	0
g27059	-0.00370901	0.99982	-0.508458	0.127371	-0.134589	0.538201	g27059	-0.154973	0.684352	-0.00767336	0.987937	0.0545945	0.895849	g27059	0.00914716	0.999944	0.115429	0.762086	-0.00199517	0.999879	g27059	42.9703	25.8826	34.5153	38.5919	26.7068	42.7146	48.6477	22.5555	33.3708	33.7435	51.819	27.7345	31.3116	38.7088	43.594
g2706	0.00125461	0.99982	0.135945	0.626084	0.038323	0.876632	g2706	-0.0914026	0.797406	0.176659	0.637819	0.142772	0.658314	g2706	-0.012753	0.999944	-0.0751052	0.866623	-0.00174705	0.999879	g2706	339.883	408.867	360.298	246.617	360.533	282.541	321.595	390.297	299.832	243.749	288.442	436.629	250.184	238.184	487.124
g27062	0	NA	0	NA	0	NA	g27062	0	NA	0	NA	0	NA	g27062	0	NA	0	NA	0	NA	g27062	0	0	0	0	0	0	0	0	0	0	0	0	0	0	0
g27064	-0.00174766	0.99982	-0.0420305	0.913736	-0.00235181	0.993753	g27064	0.221588	0.57475	-0.00733753	0.988505	-0.0767571	0.82339	g27064	0.000517929	0.999944	-0.119424	0.745006	-0.00027623	0.999879	g27064	41.6828	34.4316	38.4187	35.1308	38.3737	14.2015	34.8332	32.229	36.7494	31.0728	46.2715	45.0119	43.3232	37.9606	50.1863
g27066	0.000435382	NA	-0.0100066	NA	-0.00393249	NA	g27066	-0.0375522	NA	0.00406145	NA	0.00651004	NA	g27066	-0.000784846	0.999944	0.00624782	NA	-0.000501804	0.999879	g27066	1.48396	0	0	0	0	0	0	1.03117	0	2.83735	0	0	0	0	0
g27067	0.00222698	NA	0.018749	NA	0.00139211	NA	g27067	0.00351197	NA	-0.00962462	NA	-0.00259053	NA	g27067	-0.00382924	0.999944	-0.00550521	NA	-6.20094e-05	0.999879	g27067	1.52853	0	1.44721	0	0	0	0	2.07244	0	0	0	0	0.635387	0	0
g2707	0.000494471	0.99982	0.059599	0.865856	0.0192501	0.946907	g2707	0.795053	0.0225638	0.70649	0.0454392	0.0215791	0.967129	g2707	0.00401004	0.999944	-0.253985	0.413991	-0.00320683	0.999879	g2707	170.304	211.14	163.227	96.5015	263.622	150.172	156.734	154.149	239.942	58.5244	131.662	192.429	105.233	138.418	112.362
g27070	-0.00026021	NA	0.00216374	NA	0.00117623	NA	g27070	-0.0144914	NA	0.0126101	NA	0.0049011	NA	g27070	0.00074261	NA	0.00418091	NA	-8.62685e-05	NA	g27070	0	0	0	0	0	0.766083	0	0	0	0	0	0	0	0	0
g27073	-0.00085876	NA	0.00386824	NA	0.00286568	NA	g27073	0.0390515	NA	-0.000530615	NA	-0.00605479	NA	g27073	0.00346396	0.999944	-0.000916089	NA	0.000819357	0.999879	g27073	0	0	0	0	0	0	0	0	2.79823	0	0	0	1.81393	0	0
g27075	0.0188009	NA	0.00739895	0.98814	-0.0421939	NA	g27075	-0.292709	NA	-0.166794	0.598138	0.00391357	NA	g27075	-0.0185999	0.999944	0.0658192	NA	0.000318963	0.999879	g27075	1.50081	1.70618	1.4663	1.83544	0	1.48084	4.55429	4.27373	2.81157	0	3.05105	0	4.35357	0	12.3875
g27079	0	NA	0	NA	0	NA	g27079	0	NA	0	NA	0	NA	g27079	0	NA	0	NA	0	NA	g27079	0	0	0	0	0	0	0	0	0	0	0	0	0	0	0
g2708	0.00388753	0.99982	0.0213566	0.964644	-0.00800639	0.982448	g2708	1.40653	0.00822903	0.265737	0.464464	-0.121422	0.592281	g2708	0.0034211	0.999944	-0.332674	0.233511	-0.00149971	0.999879	g2708	4760.42	1496.71	5595.45	4017.2	7122.33	1154.83	2646.47	4978.78	3489.15	144.374	4752.56	3143.72	1744.26	5193.71	2077.56
g27085	0	NA	0	NA	0	NA	g27085	0	NA	0	NA	0	NA	g27085	0	NA	0	NA	0	NA	g27085	0	0	0	0	0	0	0	0	0	0	0	0	0	0	0
g27086	0	NA	0	NA	0	NA	g27086	0	NA	0	NA	0	NA	g27086	0	NA	0	NA	0	NA	g27086	0	0	0	0	0	0	0	0	0	0	0	0	0	0	0
g27087	0.0160821	0.936733	1.42977	0.00124777	0.353219	0.224252	g27087	0.95349	0.00884291	1.53738	0.000607917	0.126544	0.678981	g27087	0.000144654	0.999944	-0.170018	0.614986	-0.000278534	0.999879	g27087	35.189	200.97	143.498	43.4407	166.91	112.273	99.6114	224.233	234.431	79.8355	66.3059	108.901	69.3145	240.245	69.2432
g27088	0.000878784	0.99982	0.0377012	0.921386	0.00574779	0.987329	g27088	0.37428	0.274032	0.282244	0.411655	0.00717114	0.989869	g27088	0.00131823	0.999944	-0.105192	0.789814	-0.00108662	0.999879	g27088	66.531	66.4126	62.3789	62.5012	61.7559	72.7829	85.6404	101.87	93.6513	63.5345	74.189	83.9384	50.8465	107.532	39.8524
g27089	0.00511705	0.99982	0.019244	0.969894	-0.0123411	0.972037	g27089	-0.164615	0.724507	0.0990008	0.809	0.0748895	NA	g27089	-0.00143174	0.999944	0.0744034	NA	-0.000841316	0.999879	g27089	5.32355	7.73061	8.70404	5.43628	6.6496	15.8144	5.31587	8.33568	6.81087	10.0242	7.10325	2.54567	3.15754	5.2802	0
g27090	-0.0225204	0.99982	-0.0282432	0.952566	0.0581604	0.81544	g27090	0.200456	0.658497	0.116811	0.76154	0.00170584	NA	g27090	0.0118126	0.999944	-0.109206	NA	-0.000267152	0.999879	g27090	7.30489	4.18246	13.294	6.46801	1.65555	8.06078	3.81735	7.79612	13.3813	6.90729	6.59662	8.75323	3.66808	9.87897	0
g27091	0.0090733	0.99982	-0.769344	0.117598	-0.504733	0.162203	g27091	-0.334287	0.378693	-2.43625	0.0126081	-0.373871	NA	g27091	-0.0232572	0.999944	0.0546636	NA	0.00067609	0.999879	g27091	18.837	5.13402	4.39978	23.8448	1.65819	3.71684	9.99299	1.06542	0	3.66584	11.5198	0	14.9832	0.85913	0
g27092	0.000754274	0.99982	-0.691378	0.0692421	-0.55502	0.123	g27092	-0.431476	0.239857	-0.334597	0.330052	-0.0152146	0.976751	g27092	0.00411058	0.999944	0.351493	0.264995	-0.000509636	0.999879	g27092	97.0397	27.5975	30.5266	63.5454	61.7537	63.5924	62.9276	37.5446	20.44	63.7673	81.083	44.4138	92.0399	51.3874	71.3116
g27093	-0.00765635	NA	-0.079814	0.821987	-0.00969375	NA	g27093	-0.131264	NA	0.0402096	NA	0.0354182	NA	g27093	-0.00136056	0.999944	0.00191228	NA	-0.00305518	0.999879	g27093	5.36654	2.59022	2.8921	1.80538	0	0.761014	1.75388	0	1.34782	0.709341	0.804054	1.72415	0	0.894906	5.38168
g27094	0.00257585	0.99982	0.192686	0.436588	0.0360968	0.87266	g27094	0.423518	0.11393	0.379648	0.180205	0.0255638	0.964737	g27094	0.00189671	0.999944	-0.0687236	0.885685	-3.27639e-05	0.999879	g27094	1053.66	1214.29	1247.31	1075.81	1884.32	1137.04	1188.68	1728.27	1306.96	1139.34	968.121	1187.97	1006.05	1545.02	1064.2
g27095	0.000379764	0.99982	0.0156154	0.972455	0.00094032	0.997396	g27095	0.146911	0.612386	0.320207	0.282532	0.113159	0.761505	g27095	0.026604	0.861595	0.148699	0.668543	0.000260082	0.999879	g27095	167.067	175.123	167.371	163.912	232.015	162.101	197.525	186.535	244.463	308.983	152.979	155.315	168.998	275.925	199.709
g27096	-0.02114	0.987832	-0.1036	0.766622	0.0269349	0.92541	g27096	-0.436103	0.3139	-0.264944	0.468959	-0.00149123	NA	g27096	-0.000132398	0.999944	-0.00124202	NA	0.000714548	0.999879	g27096	15.2657	14.6595	20.4045	16.386	5.00683	13.6017	16.0326	5.23649	12.3254	34.5493	11.0794	12.766	15.8428	9.70813	7.86434
g27097	-0.00435622	0.99982	-0.0841731	0.800335	0.00310931	0.99213	g27097	-0.214723	0.564369	-0.188527	0.62238	-0.0176184	0.97305	g27097	-0.00845198	0.999944	-0.117483	0.758021	-0.000915638	0.999879	g27097	70.6381	60.3949	74.6601	75.2569	48.4058	74.0713	82.2765	69.5361	33.2665	65.8903	78.7592	81.6519	51.8119	58.6556	32.853
g27098	0.00275032	0.99982	0.305528	0.145171	0.0779102	0.665192	g27098	0.448297	0.0400068	0.33222	0.183015	-0.0264544	0.963953	g27098	-3.91771e-05	0.999944	-0.17415	0.567672	0.00033231	0.999879	g27098	1444.51	1885.42	1764.19	1475.72	2286.64	1514.69	1431.43	2161.44	1791.93	1402.29	1207.56	1520.96	1267.91	1666.07	1144.77
g271	-0.00517408	0.99982	0.00532496	0.991103	0.0434193	0.862895	g271	0.0267264	0.957002	0.0397084	0.936672	0.0107014	0.983597	g271	0.00355868	0.999944	-0.040244	0.941239	0.000385511	0.999879	g271	9900.88	10664.9	16241.3	9899.37	21432	10192.1	7833.16	8466.23	6546.26	10799.5	9535.7	10057.8	11667.6	7404.91	10187.5
g2710	-0.00746756	0.99982	-0.161218	0.571682	-0.00565344	0.987329	g2710	0.637478	0.0678111	0.344581	0.303869	-0.0419352	0.922456	g2710	0.0126777	0.999944	-0.294385	0.344212	-0.0035904	0.999879	g2710	107.963	58.6574	85.3172	76.7332	105.156	77.5056	86.0075	71.361	66.0979	36.9114	80.2105	98.9295	47.764	104.472	37.5404
g27100	-0.00229347	0.99982	-0.122711	0.666453	-0.0204838	0.937087	g27100	-0.17786	0.589413	0.235885	0.496932	0.231802	0.402493	g27100	0.00388578	0.999944	0.112009	0.771075	-0.00273129	0.999879	g27100	67.5653	49.1786	76.1007	49.2787	65.0974	87.8127	91.8141	73.6339	62.5485	86.2278	76.3151	61.6679	56.9269	91.1332	87.5918
g27101	-0.00316813	0.99982	-0.33367	0.245694	-0.0813723	0.708276	g27101	-0.217148	0.529793	-0.177711	0.642292	-0.0099557	0.98592	g27101	-5.90158e-05	0.999944	0.0203832	0.970171	-0.00137999	0.999879	g27101	270.277	149.231	169.209	195.018	173.591	173.233	213.312	162.404	117.385	274.056	236.571	160.841	162.385	141.949	99.1788
g27102	-0.00602441	0.99982	-0.0301861	0.94061	0.0446009	0.837064	g27102	0.624226	0.0324774	0.0891693	0.835193	-0.222494	0.426036	g27102	0.00274428	0.999944	-0.558715	0.0714716	-0.000169212	0.999879	g27102	152.92	131.098	182.858	140.461	150.216	118.997	153.739	136.261	135.832	67.1517	113.2	164.361	138.522	165.199	84.9202
g27103	0.00142532	0.99982	0.0829882	0.79759	0.0156866	0.957374	g27103	0.780308	0.0115393	0.205956	0.565219	-0.182474	0.526557	g27103	0.00206151	0.999944	-0.28211	0.353161	9.08881e-05	0.999879	g27103	265.782	205.307	238.404	252.548	357.2	145.976	202.422	299.533	242.427	111.992	178.317	242.002	200.074	258.367	190.836
g27104	0.000236154	0.99982	-0.0186672	0.968507	-0.0096251	0.978921	g27104	1.1204	0.005168	0.106219	0.810378	-0.332307	0.233127	g27104	0.0119283	0.999944	-0.284941	0.364935	0.000362836	0.999879	g27104	429.246	154.439	388.991	435.292	662.657	182.539	309.901	571.389	392.347	163.248	426.466	336.283	438.232	532.62	216.45
g27105	-0.0015922	0.99982	-0.176586	0.462612	-0.0434489	0.831906	g27105	-0.197956	0.438603	0.0382955	0.933188	0.135459	0.70328	g27105	-0.00101102	0.999944	0.0178519	0.97411	-0.00505366	0.999879	g27105	748.092	565.963	624.264	481.144	437.324	639.877	606.561	420.472	451.328	421.927	609.496	576.217	511.793	544.48	683.521
g27106	0.00765343	0.99982	0.1339	0.663693	0.00340742	0.991765	g27106	0.277853	0.486417	0.18161	0.642472	0.000667566	0.999327	g27106	-0.00347797	0.999944	-0.0505263	0.917955	-0.00045166	0.999879	g27106	45.7645	86.2271	29.2037	39.2221	75.0791	51.3189	41.1034	43.0675	46.7307	38.997	45.7583	63.6721	42.4105	42.249	20.8629
g27107	0.00274156	NA	0.0230848	NA	0.00179881	NA	g27107	0.0217458	NA	0.0238174	NA	0.00178985	NA	g27107	-0.000312884	0.999944	0.000130357	NA	-3.62689e-05	NA	g27107	0	0	0	0	1.62232	0	0	1.04424	0	0	0	0	0	0	0
g2711	-0.000616027	0.99982	0.0494894	0.888968	0.0280743	0.903593	g2711	0.16301	0.561356	0.250341	0.425568	0.0670053	0.879558	g2711	0.0033057	0.999944	-0.0221815	0.968863	-0.000232779	0.999879	g2711	507.85	596.946	600.974	512.227	802.865	462.309	475.686	542.124	630.122	651.214	547.948	553.018	474.106	528.478	562.01
g27114	-0.00309499	0.99982	-0.0353899	0.931826	0.00524883	0.988552	g27114	-0.506896	0.211715	-0.112797	0.792274	0.0765526	0.798966	g27114	-0.00291204	0.999944	0.0840825	0.826569	-3.83729e-05	0.999879	g27114	122.116	98.3589	91.8203	99.3671	103.488	96.2658	97.7301	164.442	127.561	486.526	137.396	122.602	103.671	71.3681	79.5696
g27115	0.0455373	0.840181	0.114244	0.743748	-0.0494111	0.840146	g27115	1.97615	0.00086575	0.287303	0.432504	-0.20615	0.374137	g27115	0.00119857	0.999944	-0.194399	0.491016	-0.000613924	0.999879	g27115	431.238	460.648	310.623	131.675	1076.61	162.712	230.43	1142.22	833.554	151.664	710.15	229.108	559.469	507.853	21.5075
g27116	-0.017863	0.99982	0.0149726	0.976203	0.0536241	0.798471	g27116	0.0468695	0.912373	0.369868	0.292988	0.0781632	0.576756	g27116	0.0981314	0.575177	0.0724021	0.699832	0.00153834	0.999879	g27116	16.0788	92.2988	4.3387	89.3833	2345.15	136.763	274.76	28.9637	879.714	9169.51	122.696	742.277	226.702	536.548	629.92
g27117	-0.000179281	0.99982	0.0185955	0.966064	0.00907613	0.974694	g27117	-0.191697	0.493252	0.0568041	0.897224	0.136983	0.692292	g27117	0.00182964	0.999944	0.16944	0.606189	0.000519084	0.999879	g27117	91.1997	98.345	116.862	91.855	101.819	124.817	90.883	97.8927	122.213	126.545	121.595	99.2395	130.103	120.955	164.663
g27118	0.000230701	0.99982	-0.0894356	0.787001	-0.0412673	0.87266	g27118	-0.226924	0.54482	-0.10827	0.806151	0.0214943	0.966433	g27118	-0.00234043	0.999944	0.0540141	0.91467	-0.00064254	0.999879	g27118	1109.07	704.848	1121.58	820.394	1076.62	873.44	879.243	768.265	484.256	552.245	986.695	644.701	1056.19	618.304	1365.96
g27119	0.00039988	0.99982	-0.0654812	0.842004	-0.0308747	0.885376	g27119	-0.197861	0.422098	-0.16049	0.63037	0.00732202	0.991363	g27119	0.00111171	0.999944	0.192393	0.532651	0.00120469	0.999879	g27119	326.194	265.732	264.446	339.016	305.459	282.347	311.494	312.383	302.634	452.914	356.649	314.889	404.015	352.316	417.654
g2712	-0.000595101	NA	-0.00908705	NA	-0.0016635	NA	g2712	-0.0196346	NA	0.00883609	NA	0.00485364	NA	g2712	0.000571928	0.999944	0.00412232	NA	-0.000315715	NA	g2712	0	0	0	0	0	0	0.89148	0	0	0	0	0	0	0	2.67355
g27120	0.00492762	0.99982	-0.00522834	0.991375	-0.0342112	0.900861	g27120	-0.196219	0.646908	-0.0421065	0.932586	0.0338321	0.929593	g27120	-0.00412135	0.999944	0.0889794	0.818084	-0.00031681	0.999879	g27120	3278.41	2147.27	3101.46	3220.27	4523.47	2628.43	3157.15	3525.37	1104.37	2418.17	3099.48	2392.12	3164.1	2680.48	5339.78
g27121	-0.000697525	0.99982	0.0394653	0.918057	0.0244385	0.92541	g27121	-0.165285	0.626134	-0.0878246	0.842457	0.0194746	0.972345	g27121	-0.00162476	0.999944	0.0164735	0.976153	0.000581639	0.999879	g27121	499.594	641.821	541.272	620.772	751.125	502.153	501.154	518.69	450.297	736.532	635.665	736.506	638.22	432.46	679.352
g27122	-0.00274045	NA	-0.0277725	NA	-0.00320338	NA	g27122	-0.0132373	NA	-0.00333752	NA	0.00128541	NA	g27122	0.000796129	0.999944	-0.000674651	NA	-0.000452939	0.999879	g27122	0.756759	0	1.50812	0.942413	0	0.750689	0	0	0	0	1.52185	0	0	0	0
g27123	0	NA	0	NA	0	NA	g27123	0	NA	0	NA	0	NA	g27123	0	NA	0	NA	0	NA	g27123	0	0	0	0	0	0	0	0	0	0	0	0	0	0	0
g27125	-0.0116258	0.99982	1.13507	0.069772	1.18045	0.0451555	g27125	0.461196	0.256949	0.815739	0.110812	0.0568669	NA	g27125	0.0310887	0.999944	-0.0608026	NA	0.0040993	0.999879	g27125	0	4.30934	4.32928	0.900829	5.00298	0	0	2.0628	17.4817	12.0318	0	10.33	0.636735	25.0219	2.68799
g27126	0.00272972	NA	0.290397	0.362674	0.0764201	NA	g27126	0.229696	NA	0.435855	0.212947	0.0402398	NA	g27126	0.00912339	0.999944	-0.0112047	NA	0.000210486	0.999879	g27126	0	1.64754	0	0	1.63627	0	0	2.20738	4.42678	5.32444	0	4.70775	0	14.6267	0
g27128	0	NA	-0.0102418	NA	-0.00268358	NA	g27128	0	NA	0.0127479	NA	0.00228706	NA	g27128	0.00075311	NA	0.000780479	NA	-0.000398886	NA	g27128	0.769162	0	0	0	0	0	0	0	0	0	0	0	0	0	0
g27129	0.00304922	0.99982	0.110903	0.749635	0.026948	0.92541	g27129	-0.0947902	0.849958	0.0454629	0.924931	0.0402433	0.896194	g27129	0.00462552	0.999944	0.10355	0.755232	0.00164858	0.999879	g27129	33.7018	44.857	23.1174	41.4889	88.4653	19.768	10.5149	25.8207	26.935	68.7511	20.0816	31.8661	31.8594	16.9867	40.3205
g2713	-0.00597031	0.99982	-0.06774	0.860774	-0.00413875	NA	g2713	-0.418934	0.275148	-0.72676	0.130239	-0.0619924	NA	g2713	-0.0477835	0.968524	-0.0476283	NA	0.000523949	0.999879	g2713	4.60112	3.44907	4.31266	7.17703	0	3.04902	7.81621	5.12462	0	6.32506	5.66306	5.19624	5.74737	1.799	0
g27131	-0.00386071	0.99982	0.534435	0.203132	0.335143	0.250588	g27131	-0.111208	0.818231	-0.0104003	0.981651	0.0175722	0.953895	g27131	-0.0217543	0.999944	-0.0890189	NA	0.0024844	0.999879	g27131	7.56566	52.2732	26.2821	27.3742	3.31802	50.8219	6.28694	17.9273	17.9826	7.98258	2.3297	18.4197	3.13542	6.0735	0
g27132	-0.0147596	0.99982	-0.210307	0.52868	-0.0174265	0.957374	g27132	0.0505981	0.925669	-0.136962	0.717718	-0.0628222	NA	g27132	0.0104745	0.999944	-0.0412659	NA	0.000160223	0.999879	g27132	24.4637	10.3295	15.8483	20.685	1.66555	17.4573	7.85941	5.14755	16.1055	10.5962	18.4561	12.0423	16.5379	12.5018	0
g27135	-0.0127046	0.99982	-0.00922165	0.979016	0.0211882	0.861684	g27135	0.0765206	0.666427	0.102385	0.568949	0.00933093	NA	g27135	0.0147096	0.999944	-0.00624484	NA	0.000118093	0.999879	g27135	0	0	15.6822	0	75.5399	0	0	0	21.3193	5.60753	0	0	0	0	0
g27137	0.00368309	NA	0.00820163	NA	-0.00454493	NA	g27137	0.00288723	NA	-0.0300371	NA	-0.00687874	NA	g27137	-0.00279544	0.999944	-0.000324214	NA	0.000329832	0.999879	g27137	0.757385	0.853548	0	2.68269	0	0	0.870041	1.025	0	0	0	0	0	0	0
g27138	0.00349422	0.99982	0.113767	0.679435	0.00257582	0.992485	g27138	0.0323941	0.920158	0.0745343	0.858466	0.0282691	0.958546	g27138	0.00852854	0.999944	0.27622	0.328941	0.00453033	0.999879	g27138	67.5147	85.4116	69.0575	102.356	121.85	99.1322	67.8083	77.9672	92.1719	100.596	72.8219	75.3633	100.94	107.962	111.582
g27139	-1.62533	0.00844722	-1.4811	0.000778583	0.0166429	0.957374	g27139	-0.672397	0.0597955	-0.726276	0.0457902	-0.0595094	0.879558	g27139	0.0194814	0.999944	-0.103762	0.790395	0.000123693	0.999879	g27139	211.504	94.031	431.474	310.76	101.819	219.918	265.768	57.7255	110.173	152.762	265.637	177.715	245.504	128.081	288.65
g2714	0.0140393	NA	0.0113372	NA	-0.0259576	NA	g2714	-0.0731001	NA	0.00578617	NA	0.0126174	NA	g2714	-0.00758419	0.999944	0.0276422	NA	-0.00103904	0.999879	g2714	0	1.72026	0	0	1.6643	0.75823	1.74655	1.0294	0	2.11917	1.60255	0	0.635433	0	0
g27140	-0.0868582	0.665032	-0.00771107	0.98814	0.259224	0.316463	g27140	0.103898	0.834324	0.0262751	0.955023	-0.012334	NA	g27140	0.00280711	0.999944	-0.323863	NA	-6.38102e-07	0.999879	g27140	9.18165	8.61079	14.3914	4.49129	9.99633	8.35984	6.09857	4.11001	5.35553	6.34369	4.82773	32.7588	9.55223	7.16096	0
g27141	-0.000334362	0.99982	0.0473	0.894167	0.0220809	0.922267	g27141	0.185745	0.471244	0.234717	0.442193	0.0459137	0.925863	g27141	0.00427055	0.999944	-0.00851398	0.989674	7.59626e-05	0.999879	g27141	248.804	271.779	266.954	250.757	238.69	291.014	235.408	254.475	347.055	266.191	259.99	281.581	251.441	368.379	243.926
g27143	-0.0396579	0.805019	-0.0944839	0.78061	0.0655165	0.790684	g27143	-0.495789	0.211183	0.016406	0.97343	0.159286	0.548143	g27143	0.00430984	0.999944	0.0211767	0.968051	-0.00037497	0.999879	g27143	93.6068	59.5296	136.65	70.9163	55.0828	69.4017	38.2372	30.7672	26.7067	101.266	33.9947	45.9229	32.5857	54.8964	62.63
g27144	0.00712022	0.99982	0.123832	0.704193	0.00669671	0.986153	g27144	0.00121888	0.998213	0.0664294	0.884611	0.0281715	0.939133	g27144	-0.00810864	0.999944	0.00241356	0.996038	-0.000228045	0.999879	g27144	19.1776	25.0193	15.8314	10.7785	11.6842	18.2967	21.7481	25.6619	17.3778	23.9333	8.89493	15.5847	15.968	21.5809	8.15591
g27146	-0.00194319	NA	-0.0245821	NA	-0.00376587	NA	g27146	-0.0374138	NA	0.00633067	NA	0.00699111	NA	g27146	0.00133646	0.999944	0.00687094	NA	-0.000488037	NA	g27146	0.762725	0	0	0	0	0.757739	0.867232	0	0	1.40333	0	0	0	0	0
g27148	0.00135645	0.99982	0.163908	0.601111	0.0547114	0.826127	g27148	1.13278	0.0100022	0.65942	0.104381	-0.037224	0.918063	g27148	0.0217267	0.999944	-0.167545	0.601974	4.94406e-05	0.999879	g27148	55.2048	69.8792	85.0215	45.8701	222.001	23.6127	33.1347	75.0826	54.9392	51.5008	31.4685	37.1663	32.5494	66.4169	21.6692
g27149	0.00395211	0.99982	0.114349	0.711703	0.0110785	0.973243	g27149	1.55883	0.000122419	0.223755	0.543819	-0.567137	0.0918156	g27149	0.00477632	0.999944	-0.562058	0.109656	0.000522241	0.999879	g27149	38.8672	31.5705	35.8067	41.9648	65.2426	12.6178	35.0271	67.719	58.7874	14.5461	31.5548	35.8252	34.8556	48.8142	21.5575
g27151	-0.00259015	0.99982	0.224688	0.500879	0.106356	0.59277	g27151	-0.0956961	0.838709	0.16085	0.645113	0.073382	0.691568	g27151	-0.00114373	0.999944	0.00552445	NA	0.000669161	0.999879	g27151	1.48104	26.2714	10.4665	5.60503	28.463	2.96881	3.85261	4.50312	16.5248	64.3242	9.65471	26.6222	6.80578	3.33554	9.41044
g27152	-0.0489768	0.781796	-0.23865	0.45969	0.0212462	0.944051	g27152	0.0227151	0.966888	0.193179	0.616943	0.0771389	0.789087	g27152	0.255095	0.430756	0.0512574	0.91267	-3.05258e-05	0.999879	g27152	467.978	212.918	685.963	411.609	1063.74	223.399	454.461	280.708	365.524	997.777	409.326	360.042	433.163	586.028	746.715
g27153	0.00179052	0.99982	-0.0131486	0.979742	-0.0196237	0.949442	g27153	-0.128989	0.76078	0.128198	0.757793	0.10548	0.735727	g27153	0.00694804	0.999944	0.200317	0.543008	-6.94136e-06	0.999879	g27153	67.3009	82.8007	58.0158	47.9983	91.7996	59.1441	76.7837	48.8411	84.1191	176.979	69.4256	59.115	87.7209	91.5621	85.0658
g27154	0.0293125	0.956871	0.91131	0.0826743	0.0636255	0.792817	g27154	0.690144	0.124677	0.121994	0.752579	-0.0754592	0.74428	g27154	-0.0145384	0.999944	-0.122185	0.662086	0.00193885	0.999879	g27154	17.5171	131.876	21.9782	21.0587	35.0363	8.2811	17.0892	38.0384	184.126	41.4243	19.6021	38.0111	34.7384	12.258	12.9073
g27155	0.017575	0.99982	1.21242	0.0476906	0.140677	0.516358	g27155	0.169583	0.715224	0.370172	0.320979	0.0784445	0.733791	g27155	0.00246855	0.999944	0.0687592	0.832967	0.00343943	0.999879	g27155	354.176	2343.05	1148.07	1452.57	987.863	4479.95	312.539	2860.69	5167.94	217.598	247.414	638.215	269.561	967.801	801.681
g27156	0.00226249	0.99982	-0.0297184	0.942273	-0.042803	0.844643	g27156	-0.227811	0.437318	-0.135175	0.722069	0.0253137	0.964503	g27156	-0.000710841	0.999944	0.180294	0.584239	0.000380644	0.999879	g27156	756.314	886.025	568.595	875.019	722.754	699.001	789.283	550.347	661.919	980.169	794.639	763.464	820.024	738.949	937.438
g27157	-0.0137621	NA	-0.150272	0.626084	-0.014111	NA	g27157	-0.677344	0.0781059	-0.617415	0.147402	-0.00404563	NA	g27157	-0.0110094	0.999944	0.0408439	NA	0.00110771	0.999879	g27157	4.98499	0	4.38042	5.51	0	2.9	8.75075	2.2572	0	2.34209	0	0	4.24106	0	9.01351
g2716	-0.00368506	0.99982	0.0117942	0.981828	0.0240064	0.935044	g2716	0.186308	0.685404	0.245076	0.505887	0.04669	NA	g2716	0.00855586	0.999944	-0.0280323	NA	-0.000602189	0.999879	g2716	12.1109	8.6052	5.91514	6.48089	10.0127	8.96166	9.19344	9.70385	11.3515	11.8731	6.92139	19.9523	9.40977	22.378	9.9893
g27160	0	NA	0	NA	0	NA	g27160	0	NA	0	NA	0	NA	g27160	0	NA	0	NA	0	NA	g27160	0	0	0	0	0	0	0	0	0	0	0	0	0	0	0
g27163	0.000716497	NA	-0.0904547	0.804619	-0.0364181	NA	g27163	0.0999842	0.827818	0.0523797	0.896634	-0.00119159	NA	g27163	0.00900446	0.999944	0.0158878	NA	-0.000997643	0.999879	g27163	3.83356	0.861781	1.43518	0.895589	3.33451	2.28708	2.59876	3.06782	2.66199	3.50531	5.67001	2.60033	4.47044	4.5019	0
g27169	0.00447807	NA	0.0296609	NA	0.000468049	NA	g27169	0.0969382	NA	0.0600078	NA	-0.00143166	NA	g27169	0.00471673	0.999944	0.00203356	NA	0.000328277	0.999879	g27169	0	0.863016	0	0	3.33981	0	0	0	1.34784	0	0	0	0.6374	2.68258	0
g27171	-0.0432371	0.897702	-0.52904	0.206634	-0.0289995	NA	g27171	-0.689043	0.08991	-1.72359	0.0325577	-0.0555856	NA	g27171	-0.015179	0.999944	-0.0212425	NA	0.000169564	0.999879	g27171	9.2137	0.862937	5.74698	12.5517	0	7.63509	9.53718	1.02357	0	0.701696	2.43427	2.60467	3.8375	0	2.73435
g27173	0.00241403	0.99982	-0.0210147	0.963095	-0.0277996	0.92156	g27173	-0.0725946	0.876636	-0.258905	0.475931	-0.0946287	0.765364	g27173	-0.00675091	0.999944	-0.0132069	0.981409	0.000409131	0.999879	g27173	26.5618	42.2098	51.5726	47.944	28.3671	41.2078	49.1936	36.3305	26.6652	24.9929	51.9519	23.4409	52.835	36.4151	35.4652
g27178	-0.00026021	NA	0.00216374	NA	0.00117623	NA	g27178	-0.0144914	NA	0.0126101	NA	0.0049011	NA	g27178	0.00074261	NA	0.00418091	NA	-8.62685e-05	NA	g27178	0	0	0	0	0	0.766083	0	0	0	0	0	0	0	0	0
g2718	-0.00181609	0.99982	-0.0163856	0.972319	0.00954404	0.978921	g2718	0.144806	0.712189	0.0563034	0.907239	-0.0219968	0.965486	g2718	0.00240308	0.999944	-0.0552558	0.911762	-5.02546e-05	0.999879	g2718	66.7203	54.3513	41.7666	78.2019	70.1055	49.5298	85.3628	79.1258	65.5881	76.117	83.9973	142.725	73.4212	127.555	100.385
g27182	0.00124321	0.99982	0.0636272	0.854557	0.0108542	0.973029	g27182	-0.21889	0.502894	-0.0692781	0.878479	0.0526825	0.90423	g27182	0.00165508	0.999944	0.207752	0.520241	0.00205823	0.999879	g27182	80.2945	94.8749	98.6506	130.444	83.4539	119.026	106.84	106.036	128.952	111.374	100.506	107.914	134.104	151.956	239.081
g27183	0.0120322	0.99982	2.41123	0.00233211	0.755411	0.102898	g27183	0.249149	0.578052	0.272663	0.453114	0.041147	0.887163	g27183	-0.00525995	0.999944	-0.0260695	0.958153	0.0123795	0.999879	g27183	18.3232	202.651	24.7628	50.9477	101.807	23.4347	20.4641	62.7806	205.196	168.257	11.8824	126.056	39.3043	68.0146	68.269
g27184	-0.00791427	0.99982	0.0156919	0.976203	0.0379748	0.887764	g27184	-0.285329	0.511963	-0.336866	0.35662	-0.0432063	0.864644	g27184	-0.0419137	0.999944	-0.116737	0.676443	0.000311232	0.999879	g27184	21.4402	38.8175	10.1215	19.8585	5.00744	18.2378	21.0595	3.10221	9.44092	11.3555	9.62674	45.5992	22.2911	5.35824	8.04649
g27185	0.762672	0.0359281	-0.0641889	0.846334	-1.00189	0.000712049	g27185	-0.46424	0.0621853	-0.549253	0.0285803	-0.0896892	0.824699	g27185	-0.00852933	0.999944	1.01211	0.000454967	0.00166053	0.999879	g27185	319.102	248.467	143.938	344.952	188.617	296.537	316.717	292.597	228.633	273.879	333.901	161.018	457.93	282.303	464.736
g27186	0.0202657	0.902671	0.397266	0.214571	0.0209023	0.941623	g27186	0.89264	0.0138472	0.560794	0.110123	-0.0302493	0.944984	g27186	0.000446656	0.999944	-0.120696	0.744822	-0.000259495	0.999879	g27186	396.345	535.643	518.628	317.476	943.048	198.07	368.098	864	617.272	311.2	421.396	387.014	439.566	677.682	525.477
g27187	0.00089953	0.99982	-0.241081	0.370017	-0.173558	0.428748	g27187	-0.633567	0.0427341	-0.288974	0.383346	0.0797538	0.83774	g27187	-0.0152678	0.999944	0.135118	0.707323	-0.00286286	0.999879	g27187	508.647	471.96	346.802	343.342	221.996	362.422	508.345	209.009	262.53	418.492	598.706	386.659	452.75	283.235	567.098
g27188	-1.75847e-06	0.99982	0.000168909	0.99961	8.54236e-05	0.999469	g27188	0.572717	0.0594692	0.231202	0.498402	-0.0974428	0.789087	g27188	0.000499024	0.999944	-0.298614	0.314787	-0.00163013	0.999879	g27188	142.655	219.995	179.991	145.585	176.933	119.651	145.41	104.782	168.589	78.9075	186.637	165.261	123.874	143.768	105.875
g27189	-0.0241414	0.977025	-0.0674203	0.858967	0.0446061	0.862618	g27189	-1.17561	0.018917	-0.451707	0.245123	0.0556654	0.838305	g27189	-0.0310254	0.999944	-0.0029619	0.995645	2.29385e-05	0.999879	g27189	36.0962	37.963	28.6958	39.3917	20.0299	48.8946	38.9241	24.5158	10.6315	140.725	35.7674	66.0774	27.5164	9.03301	8.22966
g2719	-0.00026021	NA	0.00216374	NA	0.00117623	NA	g2719	-0.0144914	NA	0.0126101	NA	0.0049011	NA	g2719	0.00074261	NA	0.00418091	NA	-8.62685e-05	NA	g2719	0	0	0	0	0	0.766083	0	0	0	0	0	0	0	0	0
g27190	-0.00802377	0.99982	0.0341055	0.938438	0.0538212	0.828872	g27190	-0.22404	0.620865	-0.0311334	0.94762	0.0359976	0.90637	g27190	0.00842006	0.999944	0.0628388	0.869145	0.00205496	0.999879	g27190	31.9609	24.6425	31.3542	38.2957	81.9982	31.8823	16.2893	43.732	23.8844	136.722	16.3961	28.3036	27.8994	13.3782	18.9113
g27191	0.00244861	0.99982	0.342088	0.33181	0.101795	0.575822	g27191	-0.0786499	0.853427	1.1582	0.0638778	0.390644	0.0996885	g27191	0.0138071	0.999944	0.0802127	0.680374	-0.000640956	0.999879	g27191	3.81901	42.2567	7.27498	1.81738	123.505	2.26965	2.66358	12.5335	8.19079	266.976	1.58733	20.4725	1.26877	33.621	15.8047
g27192	-2.03318e-05	0.99982	0.317319	0.326038	0.156259	0.488727	g27192	-0.499669	0.199074	0.168201	0.670926	0.327918	0.235957	g27192	0.000151469	0.999944	0.207985	0.52267	0.00118189	0.999879	g27192	327.045	704.027	484.012	440.943	699.381	426.006	319.771	497.234	543.244	1852.99	382.217	813.555	486.68	694.51	1239.02
g27193	0.0187365	0.946784	0.232097	0.44822	0.000761556	0.997773	g27193	0.364755	0.354194	0.500031	0.170154	0.0803786	0.795883	g27193	0.00220514	0.999944	0.0630807	0.888588	-0.00035646	0.999879	g27193	23.0305	66.4338	45.964	31.3711	50.0751	37.4067	30.336	34.7911	62.5909	23.8503	35.7002	20.8354	26.2191	54.1101	57.4222
g27199	-0.00966554	NA	-0.327728	0.329505	-0.0537592	NA	g27199	-0.460097	NA	0.00721924	0.984088	0.0646197	NA	g27199	0.0177666	0.999944	0.11524	NA	-0.00198436	0.999879	g27199	2.17805	0	0	0	0	2.21709	3.95226	0	3.09478	16.6767	0.732168	0	0.616978	0	4.59459
g272	0.0101738	0.99982	0.185074	0.538289	0.00816051	0.981385	g272	0.399929	0.304347	0.0474992	0.925229	-0.0938271	0.767209	g272	-0.00223113	0.999944	-0.0549234	0.909416	0.00086464	0.999879	g272	60.6765	110.218	107.715	65.5098	160.188	56.1285	64.8507	102.859	60.5347	62.6735	62.6498	39.2733	92.3867	60.5668	50.4524
g2720	-0.00344146	0.99982	-0.563683	0.0664278	-0.165817	0.443667	g2720	-0.533112	0.0838973	-0.214515	0.543819	0.0884036	0.816509	g2720	-0.000909145	0.999944	0.123592	0.740421	-0.00343364	0.999879	g2720	270.497	132.851	141.437	176.571	90.1351	163.592	268.453	126.815	137.077	191.703	234.998	213.049	183.636	185.37	315.511
g27206	-0.00542898	NA	-0.015726	NA	0.00586422	NA	g27206	-0.0621616	NA	-0.0699328	NA	-0.00563438	NA	g27206	0.00125801	0.999944	0.00414395	NA	0.0012957	0.999879	g27206	0	0	1.45752	1.82131	0	1.50335	0	0	0	0.72157	0.784707	0	1.8916	0	0
g27207	-0.0093742	0.99982	0.267033	0.43201	0.321186	0.267265	g27207	-0.560944	0.199565	-0.139803	0.7163	0.0604421	0.825027	g27207	-0.0306601	0.999944	-0.0528567	NA	0.0015635	0.999879	g27207	6.90841	29.3342	30.1724	16.1386	6.67668	47.3217	12.1408	16.3796	15.9893	12.6329	5.67682	20.8274	9.59069	4.50729	8.19637
g27208	-0.0483609	0.738964	-0.923137	0.0393384	-0.0477785	0.844643	g27208	-1.2755	0.00198486	-0.814177	0.0485616	0.0492057	0.896826	g27208	-0.00600435	0.999944	0.072471	0.864705	-0.000987327	0.999879	g27208	120.588	53.4936	110.45	124.407	13.3532	153.587	198.848	56.1585	63.7569	92.3735	189.49	137.42	125.444	72.2923	225.119
g27209	0.0137931	NA	0.209611	0.487414	0.0266072	NA	g27209	0.204509	NA	0.337618	NA	0.0291353	NA	g27209	-0.00334814	0.999944	-0.0162219	NA	-0.0013791	0.999879	g27209	0	2.58946	0	0	0	0	0.900467	1.05788	2.77196	0	0	5.07672	0	13.1547	5.17216
g2721	0.000499254	0.99982	-0.0987841	0.772964	-0.0452831	0.85906	g2721	0.126301	0.788591	-0.145085	0.714101	-0.101112	0.717704	g2721	-0.00170004	0.999944	-0.0562051	0.90123	-0.000214968	0.999879	g2721	42.5576	21.537	19.1267	30.3557	28.3662	6.0036	29.032	30.8638	23.7526	32.2346	39.6854	32.741	37.1601	23.481	30.5826
g27210	0.0695611	0.748171	1.59194	0.0365112	0.0613188	0.789079	g27210	0.436758	0.30387	3.73772	0.00284361	0.341388	NA	g27210	-0.00115202	0.999944	0.0571475	NA	-0.00363211	0.999879	g27210	2.30685	19.8811	0	0	11.7063	1.52902	0	3.0787	12.0227	4.22153	2.43605	17.3807	1.2809	32.4968	24.6102
g27211	0.00207124	0.99982	0.179979	0.445309	0.0357521	0.861869	g27211	0.0779934	0.771296	0.314469	0.252366	0.155076	0.642607	g27211	-0.000463598	0.999944	0.00714577	0.990265	-0.000810839	0.999879	g27211	260.267	372.638	353.075	251.142	387.239	309.117	241.651	307.492	330.918	270.77	293.233	284.484	253.361	280.989	353.264
g27212	0.00343378	NA	-9.92448e-05	NA	-0.00670291	NA	g27212	0.00288721	NA	-0.0184056	NA	-0.00439231	NA	g27212	-0.00167145	0.999944	0.00185855	NA	7.9323e-05	NA	g27212	0.769089	0.863417	0	0.894029	0	0	0	0	0	0	0.816156	0	0.641107	0	0
g27213	0.00212549	0.99982	0.0873865	0.786564	0.0118309	0.972037	g27213	-0.141483	0.703184	0.032933	0.947581	0.0741991	0.844384	g27213	-0.00215091	0.999944	0.0688913	0.883373	0.000152561	0.999879	g27213	34.5016	41.4098	41.7947	38.6792	33.3835	43.4136	32.2692	45.263	45.5687	43.7487	37.1099	31.9757	31.9091	34.1006	46.0326
g27216	0	NA	0	NA	0	NA	g27216	0	NA	0	NA	0	NA	g27216	0	NA	0	NA	0	NA	g27216	0	0	0	0	0	0	0	0	0	0	0	0	0	0	0
g2722	0.00362775	0.99982	0.118897	0.695	0.0137149	0.967356	g2722	0.276709	0.438046	0.08566	0.851012	-0.0513222	0.900995	g2722	0.000867928	0.999944	-0.019652	0.971395	0.000790132	0.999879	g2722	261.825	245.764	244.813	289.434	297.073	253.173	339.251	465.924	460	176.293	288.938	441.803	460.756	519.955	571.748
g27220	-0.00315715	NA	-0.0083145	NA	0.00352474	NA	g27220	0.00288647	NA	-0.00989847	NA	-0.00255744	NA	g27220	0.000466709	0.999944	-0.00545994	NA	0.000110811	NA	g27220	0	0	0	0	0	0	0.901375	0	0	0	0	0.84506	0.632079	0	0
g27223	0	NA	-0.0112652	NA	-0.00122744	NA	g27223	0	NA	0.00755567	NA	0.00117894	NA	g27223	0.000873041	NA	-0.000668216	NA	-0.000280273	NA	g27223	0	0	0	0	0	0	0.858547	0	0	0	0	0	0	0	0
g27224	-0.00452196	NA	-0.0289092	NA	-0.000113573	NA	g27224	0.00288632	NA	-0.0338147	NA	-0.00768534	NA	g27224	0.000514981	0.999944	-0.00793292	NA	0.000147701	0.999879	g27224	0.767309	0	0	0.895589	0	0	1.73177	0	0	0	0	1.73582	1.27842	0	0
g27225	-0.00050966	0.99982	0.214469	0.471323	0.114119	0.597247	g27225	0.643068	0.0864164	0.412097	0.237588	-0.00810567	0.987569	g27225	0.00304094	0.999944	-0.22106	0.494042	2.13251e-07	0.999879	g27225	121.669	195.801	117.315	132.926	312.125	110.058	110.028	172.112	219.194	94.673	129.59	303.016	119.61	130.061	152.146
g27226	0.0033804	0.99982	0.122796	0.70564	0.024717	0.930075	g27226	0.473377	0.248069	0.495627	0.189241	0.0499104	0.883127	g27226	0.00110821	0.999944	-0.0949125	0.798929	-0.00142026	0.999879	g27226	40.6605	43.9998	23.0217	32.3267	85.1281	33.5499	31.3025	61.5638	56.1164	23.9227	50.1568	86.6115	24.9139	41.3789	51.6923
g27227	0.000718878	0.99982	0.117409	0.704894	0.0417768	0.87184	g27227	0.0406114	0.932037	0.220934	0.551761	0.0930415	0.777808	g27227	-0.00126314	0.999944	-0.0251758	0.96335	-0.000473108	0.999879	g27227	82.524	155.236	93.0276	60.818	131.853	78.737	73.5545	57.3541	94.0127	99.5804	70.7565	107.627	76.174	63.7972	89.816
g27228	0.000430855	NA	-0.0681462	0.846845	-0.025478	NA	g27228	-0.223648	NA	-0.0142027	0.970084	0.0337187	NA	g27228	0.00727126	0.999944	0.0745687	NA	-9.66292e-05	0.999879	g27228	4.55729	2.59341	2.97685	1.86271	5.03334	0.749898	0	0	0	10.4832	3.08093	0	2.51812	1.72461	0
g27229	0.000231188	0.99982	0.0264286	0.951196	0.00794941	0.981332	g27229	-0.791434	0.0125554	-0.124745	0.760395	0.238139	0.389805	g27229	-0.00247052	0.999944	0.371547	0.223983	0.000495573	0.999879	g27229	778.743	899.033	837.954	798.613	714.399	1012.24	694.633	675.251	555.541	1903.08	849.414	809.401	957.291	916.793	1335.78
g2723	0.233518	0.339983	0.926368	0.0886687	-0.015678	0.960897	g2723	0.379234	0.364999	0.323364	0.370817	0.0187723	NA	g2723	-0.0348885	0.999944	0.0241519	NA	-0.000649643	0.999879	g2723	1.5369	31.9311	0	2.68368	8.34758	1.52929	4.31828	4.08075	3.98051	2.79646	4.88638	8.70751	4.48299	19.9049	8.25446
g27230	0.0036135	0.99982	0.194121	0.541536	0.0471549	0.851837	g27230	0.341339	0.416013	0.0111297	0.982064	-0.0811697	0.777824	g27230	0.00969507	0.999944	0.0202668	0.968051	0.0113847	0.999879	g27230	40.6568	24.1566	73.3995	137.424	123.519	73.1875	38.2759	121.122	70.8464	44.3462	54.9878	60.6081	83.6727	143.875	100.593
g27231	-0.0194114	0.932561	-0.146619	0.631621	0.019306	0.950265	g27231	0.268891	0.501268	0.157469	0.692544	-0.00722853	0.988715	g27231	0.0186136	0.999944	-0.130884	0.709803	-0.000744382	0.999879	g27231	62.3026	32.7367	73.5733	49.6956	116.805	65.2608	46.3059	44.7295	34.9588	37.3868	47.4377	51.1854	37.1525	33.899	22.913
g27232	-0.0045318	0.99982	-0.297515	0.273374	-0.0510976	0.825298	g27232	-0.40136	0.208349	-0.406134	0.193202	-0.0494978	0.914497	g27232	-0.000985591	0.999944	0.0464321	0.931329	-0.000113574	0.999879	g27232	113.986	56.0647	82.6127	126.69	73.4405	95.5893	133.087	107.949	90.7759	97.6409	153.405	126.065	124.646	78.312	167.824
g27233	-0.00648007	0.99982	0.0362719	0.924787	0.0919883	0.668407	g27233	0.370711	0.272471	0.317964	0.339102	0.0230881	0.965318	g27233	0.0072708	0.999944	-0.183951	0.583739	-0.000344425	0.999879	g27233	75.3356	74.7625	117.895	60.0743	107.032	65.8868	71.5803	87.934	134.846	59.9198	61.0546	74.3312	60.6105	61.0525	83.2444
g27234	-0.602837	0.107887	-1.73367	2.16732e-06	-0.200815	0.371869	g27234	-0.309388	0.361396	-1.28164	0.000329569	-0.541074	0.0650808	g27234	0.00331146	0.999944	-0.218048	0.494042	-0.000750436	0.999879	g27234	91.3348	31.0596	73.2966	101.345	41.7293	57.233	120.603	28.6771	33.3289	39.3218	145.905	84.1454	118.904	37.8455	54.5976
g27235	0.00348671	0.99982	0.111106	0.727133	0.0153163	0.962497	g27235	-0.299744	0.439255	0.169642	0.668548	0.20791	0.437692	g27235	-0.00938347	0.999944	0.0686991	0.876918	-0.00135072	0.999879	g27235	28.3022	35.3635	34.7934	17.1985	46.7347	38.6837	27.3361	44.6516	25.7555	39.9303	38.334	36.863	28.6129	20.4599	50.575
g27236	-0.0116571	0.897987	-0.0202355	0.962938	0.0928687	0.629869	g27236	-0.12372	0.666687	0.0260717	0.956334	0.0822329	0.839006	g27236	0.0113436	0.999944	0.0482372	0.92877	0.00169902	0.999879	g27236	153.368	153.563	177.184	218.473	160.241	209.52	196.931	165.498	228.978	262.274	187.314	300.072	213.214	304.425	303.689
g27237	1.63829e-05	0.99982	-0.0626634	0.856144	-0.0259303	0.92156	g27237	-0.0920176	0.806024	0.062728	0.892502	0.0735027	0.85046	g27237	0.00138848	0.999944	0.0799392	0.854141	-0.000755207	0.999879	g27237	52.0813	56.0709	59.2477	52.321	71.7737	50.935	70.1204	50.6215	56.5807	60.2628	85.1229	66.3016	72.6322	65.2495	115.532
g27239	-0.00842275	0.99982	-0.59647	0.0823553	-0.090078	0.678206	g27239	0.14872	0.692796	-0.0827649	0.856097	-0.101851	0.767762	g27239	0.024684	0.987915	-0.018769	0.972613	-0.000636951	0.999879	g27239	81.696	37.9435	43.6922	74.5896	38.3863	58.2153	83.6111	42.8893	86.1562	46.006	72.8981	59.6339	57.6944	60.0788	52.5382
g2724	0.000513026	0.99982	0.0666905	0.851825	0.0230243	0.935537	g2724	1.29991	0.00073184	0.878193	0.0284952	-0.0520634	0.893788	g2724	0.030296	0.972723	-0.275081	0.381524	-0.00102217	0.999879	g2724	208.095	159.616	320.096	161.222	380.569	194.757	158.417	255.546	243.394	71.4665	199.826	173.787	158.658	515.458	106.851
g27240	-0.00168209	NA	-0.0560049	NA	-0.0139495	NA	g27240	-0.0458249	NA	0.0299571	NA	0.0137697	NA	g27240	0.00359824	0.999944	0.0149383	NA	-0.0013127	0.999879	g27240	0.769507	0	0	0	1.67561	1.52862	3.50535	0	0	0	0	0	0	0	2.71421
g27241	0	NA	0	NA	0	NA	g27241	0	NA	0	NA	0	NA	g27241	0	NA	0	NA	0	NA	g27241	0	0	0	0	0	0	0	0	0	0	0	0	0	0	0
g27243	-0.000945113	NA	-6.24358e-05	NA	0.00181266	NA	g27243	-0.04373	NA	-0.0248063	NA	0.00134225	NA	g27243	0.00102228	0.999944	0.00926455	NA	0.000785056	0.999879	g27243	0	0	0	0.8971	0	2.27551	0	0	0	0.704132	0	0	0.635592	0	0
g27244	0	NA	-0.0112652	NA	-0.00122744	NA	g27244	0	NA	0.00755567	NA	0.00117894	NA	g27244	0.000873041	NA	-0.000668216	NA	-0.000280273	NA	g27244	0	0	0	0	0	0	0.858547	0	0	0	0	0	0	0	0
g27245	0.00135699	0.99982	-0.0556198	0.872507	-0.0433696	0.843788	g27245	0.130217	0.68421	0.161495	0.665089	0.0311882	0.95356	g27245	1.10826e-05	0.999944	-0.0240849	0.966012	-0.00229228	0.999879	g27245	154.899	136.309	168.548	120.48	191.955	147.041	129.845	128.501	87.0453	96.5975	167.117	110.683	124.478	140.081	116.581
g27246	-0.00693084	0.99982	0.0259828	0.956315	0.0357134	0.891369	g27246	-0.408158	0.33721	-0.0961154	0.808824	0.0405607	NA	g27246	-0.000829665	0.999944	0.0588463	NA	0.00144418	0.999879	g27246	0	3.43834	2.95498	5.54812	1.66683	14.1712	7.34903	5.38808	7.09164	8.15699	6.91054	10.7916	7.51766	6.01518	7.47774
g27247	0.000370267	0.99982	-0.121867	0.690884	-0.0585671	0.812708	g27247	-0.370461	0.324948	0.0867941	0.848993	0.18035	0.515684	g27247	-0.00380173	0.999944	0.0893196	0.822267	-0.00729325	0.999879	g27247	71.3776	49.1776	34.4947	27.8044	43.3985	37.3906	55.5361	41.9957	50.6661	69.5231	77.8077	68.5249	47.9434	33.3369	92.7985
g2725	-0.0314207	0.857536	0.240967	0.443058	1.02337	0.0424743	g2725	0.658758	0.100373	1.12161	0.0188855	0.111687	0.700499	g2725	0.02092	0.999944	-0.40456	0.215647	-0.000366005	0.999879	g2725	392.417	593.939	1217.79	481.808	2464.52	572.442	408.096	838.348	565.701	528.35	345.375	1400.85	248.624	667.503	524.108
g27250	0	NA	-0.00643977	NA	-0.00282904	NA	g27250	0	NA	0.0132652	NA	0.00239737	NA	g27250	0.000278907	NA	0.000924607	NA	-0.000410795	NA	g27250	0	0	0	0	0	0	0	0	0	0	0.818542	0	0	0	0
g27252	0.00300589	0.99982	0.165889	0.501451	0.0212411	0.927477	g27252	0.0452252	0.882052	0.172326	0.614955	0.0823591	0.83959	g27252	-0.000326713	0.999944	0.057585	0.911321	0.000372748	0.999879	g27252	198.836	267.376	262.546	203.787	310.449	238.835	203.911	251.518	238.834	212.697	194.679	189.315	219.925	209.763	276.387
g27253	0.000408888	0.99982	-0.042572	0.910086	-0.0221502	0.931693	g27253	0.118362	0.733521	0.11431	0.784462	0.0129761	0.982227	g27253	0.00368725	0.999944	0.0364699	0.949819	-0.000368399	0.999879	g27253	663.562	464.927	715.157	591.103	831.225	525.407	635.865	704.532	573.193	566.161	668.465	468.977	650.406	727.404	809.832
g27254	0.0248794	0.983285	0.15432	0.645505	-0.0121767	0.972147	g27254	0.658025	0.139924	0.243797	0.501236	-0.0312103	0.916148	g27254	0.00241127	0.999944	-0.020407	0.963921	5.84091e-06	0.999879	g27254	179719	144363	314025	209500	555913	121393	152396	423538	256235	30971.6	227391	45823.6	231161	451473	328491
g27255	-0.00163921	0.99982	0.0689674	0.841031	0.0545771	0.815904	g27255	0.00773004	0.986512	0.206068	0.569302	0.109143	0.757874	g27255	-0.00417088	0.999944	-0.148896	0.673761	-0.00193443	0.999879	g27255	99.8761	118.756	131.672	63.8905	60.0685	88.8481	69.9444	76.6386	78.1475	80.9751	73.7664	84.7342	57.6847	87.7196	57.3462
g27256	-0.00350819	NA	-0.0449627	0.910415	-0.00741553	NA	g27256	-0.00685695	0.988259	-0.0122655	0.974659	-0.00243769	NA	g27256	0.00381355	0.999944	0.00264185	NA	-0.000151356	0.999879	g27256	9.96888	3.45125	1.44118	1.79899	10.0163	0.761809	1.74405	1.02861	0	2.82216	0	3.4579	3.82989	0.897677	2.70922
g27257	-0.00214546	NA	-0.0574469	NA	-0.0137005	NA	g27257	-0.0946976	NA	-0.0874114	NA	-0.00448427	NA	g27257	0.00188229	0.999944	0.0191539	NA	0.000734451	0.999879	g27257	0	0	0	1.8517	0	2.99069	1.83784	0	0	0.741561	0.77067	0	1.88418	0	0
g27258	0.00740621	NA	0.0611825	NA	0.00432849	NA	g27258	-0.0733028	NA	0.142894	NA	0.0518405	NA	g27258	0.000861181	0.999944	0.043933	NA	-0.000863709	0.999879	g27258	0	1.73435	0	0	0	3.04552	0.890656	0	1.36934	0.720026	0.799724	1.71834	0.638372	3.56508	2.65805
g27259	0.0074358	0.99982	-0.102083	0.761674	-0.125571	0.572547	g27259	0.564518	0.175232	0.16246	0.679531	-0.0659381	0.830058	g27259	0.00171736	0.999944	-0.0692898	0.864705	-0.00317073	0.999879	g27259	64.2454	38.8131	50.7566	27.1648	36.7199	31.0917	44.1169	39.4796	48.83	9.2748	56.6714	14.5674	36.8715	40.0113	29.2533
g2726	0.000362304	NA	0.00562194	NA	0.00104099	NA	g2726	0.0203459	NA	0.0255554	NA	0.00235941	NA	g2726	0.00172327	NA	0.000874933	NA	-9.71436e-05	NA	g2726	0	0	0	0	0	0	0	0	0	0	0	0	0	0.908711	0
g27260	-0.000644272	0.99982	-0.0897738	0.795335	-0.032019	0.908279	g27260	0.360435	0.368365	0.0962501	0.829536	-0.0538115	0.878773	g27260	0.0203486	0.999944	0.00587587	0.990937	5.94867e-05	0.999879	g27260	47.5468	38.8223	37.4479	45.8451	61.7596	67.8153	105.407	61.6617	107.093	26.7844	57.3391	67.465	91.2947	89.8207	65.1047
g27261	0.00683748	0.99982	0.0221075	0.961595	-0.0327012	0.905078	g27261	-0.0055197	0.991854	0.110272	0.799791	0.0527437	0.883806	g27261	0.00201241	0.999944	0.132456	0.703371	-0.000141213	0.999879	g27261	47.4725	64.6956	47.7213	37.0137	60.0892	91.1812	56.1713	46.542	79.5919	29.1048	61.7589	46.4519	78.3315	52.6799	85.7992
g27263	-0.00880626	0.99982	0.00974083	0.984302	0.0579068	0.818208	g27263	-2.2362	4.93523e-06	-0.51306	0.177365	0.35687	0.210977	g27263	-0.0419349	0.954302	0.319234	0.307673	0.000653398	0.999879	g27263	96.6841	114.746	83.4098	157.953	45.0677	248.664	75.574	72.7898	33.3691	489.258	110.12	207.149	77.9608	72.0192	193.463
g27266	0.0178022	0.897987	0.698164	0.0498586	0.0637227	0.788631	g27266	0.654644	0.0540218	0.401344	0.222454	-0.0274575	0.95595	g27266	-0.000779094	0.999944	-0.0874397	0.829526	0.000782907	0.999879	g27266	68.1223	143.188	124.474	89.4586	188.612	68.3435	60.6599	159.501	148.644	71.0986	81.6868	72.1715	80.1978	93.6296	98.9518
g27267	0.00025202	0.99982	0.175984	0.528065	0.0775476	0.726097	g27267	0.520316	0.117566	0.683809	0.0431598	0.0987618	0.777808	g27267	0.00581801	0.999944	-0.106692	0.787308	-0.000742127	0.999879	g27267	331.917	486.523	502.881	260.523	946.962	360.636	372.537	486.695	504.116	324.949	255.589	382.628	267.412	327.379	362.42
g27268	-0.00367759	0.99982	-0.0673832	0.835975	0.0147758	0.950949	g27268	-0.407144	0.0949067	-0.151828	0.655016	0.112868	0.766754	g27268	0.00194163	0.999944	0.189441	0.541788	0.00147369	0.999879	g27268	180.161	203.99	222.128	230.828	207.168	309.784	244.664	198.931	257.019	346.469	213.436	201.681	229.437	178.013	225.648
g2727	0.00247004	0.99982	-0.181783	0.571682	-0.108658	0.617221	g2727	-0.110478	0.819741	-0.162349	0.677579	-0.039305	0.906925	g2727	0.00205138	0.999944	0.0886062	0.807998	-0.000189504	0.999879	g2727	39.7052	8.62359	11.6495	38.1982	13.3518	29.4889	32.012	30.3288	24.6087	13.6543	37.2513	27.267	29.8011	32.6975	42.0491
g27270	-0.00677466	NA	-0.120974	NA	-0.022503	NA	g27270	0.145893	NA	0.0803996	NA	-0.00298798	NA	g27270	0.02291	0.999944	0.00868081	NA	-0.000708303	0.999879	g27270	0.768455	0	0	0	6.69647	0.762977	1.75514	0	0	0.709899	1.61344	0.864717	1.91816	0.897725	0
g27271	-0.021322	NA	0.013012	0.980298	0.0628685	NA	g27271	-0.516421	NA	-0.0477563	0.891115	0.0719702	NA	g27271	-0.0115353	0.999944	0.0130588	NA	-0.000429315	0.999879	g27271	1.52268	0.858251	2.88281	0.899943	0	18.8782	0.876161	2.06396	1.34681	1.41705	0.795681	4.26947	0.632975	0	0
g27272	0.0035381	0.99982	-0.0442934	0.912721	-0.0422816	0.876125	g27272	0.315218	0.452687	0.216565	0.564777	0.0111934	0.979619	g27272	1.32127	0.0540753	0.645835	0.0789311	0.00869042	0.999879	g27272	180.63	242.939	167.97	299.567	1031.19	202.316	117.475	48.0649	272.188	434.289	136.515	78.7145	437.189	490.006	321.903
g27273	0.00424324	0.99982	-0.123383	0.635368	-0.218898	0.310401	g27273	-0.117249	0.662735	-0.232004	0.442684	-0.0802101	0.847415	g27273	-0.00272213	0.999944	0.112705	0.767523	-0.000768412	0.999879	g27273	160.356	125.098	105.01	157.101	110.166	116.683	167.737	137.437	112.178	125.186	189.384	142.958	172.508	157.479	193.31
g27274	0.0199006	0.913986	0.0200503	0.964513	-0.0962394	0.663389	g27274	0.132302	0.741617	0.121129	0.774238	0.0152732	0.976751	g27274	-0.000160588	0.999944	0.131524	0.714947	-0.000567132	0.999879	g27274	291.279	237.239	164.395	295.23	288.767	229.159	371.946	418.051	399.855	173.767	448.892	373.033	348.318	486.847	740.644
g27276	0.0264843	0.857638	0.202443	0.492095	-0.0173534	0.957201	g27276	0.509695	0.17788	0.231334	0.528783	-0.043781	0.913984	g27276	-4.87874e-05	0.999944	0.00713963	0.990159	0.00021437	0.999879	g27276	27.7391	43.646	17.8947	34.4343	40.1343	25.9844	26.326	38.5908	32.0764	27.3734	24.9232	27.8065	23.063	48.2183	14.4999
g27278	-0.00427134	NA	-0.0030092	NA	0.00732114	NA	g27278	0.0478952	NA	0.0230998	NA	-0.00224938	NA	g27278	0.00511337	0.999944	-0.00525795	NA	0.000398417	0.999879	g27278	0	0	1.4276	0.892896	3.22372	0	0	0	1.36463	0	0	0	0	0	0
g27279	0.00514408	NA	0.0411635	NA	0.00247157	NA	g27279	0.00288739	NA	0.00806028	NA	0.00128641	NA	g27279	-0.00404926	0.999944	-0.000529383	NA	1.76098e-05	NA	g27279	0	0	0	0	0	0	0	3.04497	0	0	0	0	0	0	0
g2728	0.00124252	0.99982	0.176073	0.594591	0.0563777	0.809968	g2728	0.618137	0.147031	0.3902	0.296272	-0.000611199	NA	g2728	0.0117032	0.999944	-0.079914	NA	3.49764e-06	0.999879	g2728	1.53021	2.5832	11.5137	4.49155	16.6603	3.03975	0.871325	15.414	10.7123	4.22958	4.02257	1.72396	0.636779	8.05514	0
g27286	0	NA	0	NA	0	NA	g27286	0	NA	0	NA	0	NA	g27286	0	NA	0	NA	0	NA	g27286	0	0	0	0	0	0	0	0	0	0	0	0	0	0	0
g27287	0.00397779	0.99982	-0.0434233	0.909214	-0.0656515	0.779836	g27287	-0.60602	0.0711465	-0.227221	0.527499	0.0897053	0.799148	g27287	-0.00323807	0.999944	0.363365	0.242528	0.0002686	0.999879	g27287	97.837	75.0335	55.1924	107.024	60.0856	78.7804	113.268	106.234	73.4646	195.308	107.47	98.3357	104.791	117.984	177.386
g27288	0.0094863	0.99982	0.0568925	0.876164	-0.0313408	0.908503	g27288	-0.340721	0.373622	0.118705	0.78079	0.18888	0.487519	g27288	-0.00697753	0.999944	0.182513	0.584239	-0.0013143	0.999879	g27288	45.9101	57.791	39.1113	21.7059	36.7205	41.7413	42.2633	34.2237	39.2503	45.5697	33.5883	30.8959	40.0782	33.8436	80.0404
g27289	0.00897411	0.99982	1.21598	0.00169701	0.413859	0.17148	g27289	-0.144747	0.6849	0.373638	0.252041	0.31954	0.233548	g27289	-0.00366548	0.999944	0.147449	0.676426	0.00202924	0.999879	g27289	494.299	1845.9	961.502	852.773	1740.17	1180.45	820.494	1667.43	1520.25	2363.02	592.245	1260.83	760.633	1020.52	1545.69
g27290	-0.0114769	0.988244	-0.181812	0.527114	-6.60286e-05	0.999502	g27290	-0.355534	0.326435	-0.154124	0.696922	0.0419711	0.921838	g27290	0.00127164	0.999944	0.0189879	0.972436	-0.000316583	0.999879	g27290	55.7085	37.079	48.1214	54.6502	23.365	53.6318	59.7296	39.8306	64.431	51.8721	56.9297	62.0841	46.8794	39.6848	81.1455
g27291	0.00641847	0.99982	0.199084	0.507675	0.0243303	0.930075	g27291	0.314109	0.415852	0.145539	0.7163	-0.0254209	0.955837	g27291	0.00277658	0.999944	0.0230101	0.965611	0.00135276	0.999879	g27291	57.005	95.6315	94.1599	52.42	133.484	69.7987	52.5994	76.6085	99.1604	49.7981	50.5938	42.8247	99.5318	62.6312	89.2434
g27292	0.00600006	0.99982	0.0865129	0.800874	-0.00488302	0.988919	g27292	-0.326616	0.403499	0.166226	0.674512	0.215628	0.418776	g27292	-0.00660151	0.999944	0.134479	0.701703	-0.00125654	0.999879	g27292	26.0969	42.2756	27.3032	22.4184	23.3684	35.869	34.698	31.7434	42.6509	31.591	33.241	33.8374	23.0155	26.1362	76.4643
g27293	-0.00832554	0.979846	0.153594	0.564624	0.384618	0.169929	g27293	0.0461412	0.898196	0.0969599	0.820985	0.0337831	0.944867	g27293	0.000380871	0.999944	-0.184751	0.573326	0.00106397	0.999879	g27293	58.8159	99.4313	140.283	80.4075	117.103	77.8793	94.6717	107.409	107.136	119.615	69.4084	98.7657	78.7941	75.2846	90.0452
g27294	-0.000981916	0.99982	0.127415	0.643914	0.0834166	0.682816	g27294	0.12242	0.699346	-0.0145307	0.975575	-0.0676127	0.874883	g27294	-0.000309261	0.999944	-0.112512	0.771075	0.00154668	0.999879	g27294	177.937	180.166	235.794	151.465	220.822	175.043	137.704	205.867	177.073	163.602	107.471	133.577	174.34	126.311	120.85
g27295	0.0505625	0.841603	1.4816	0.0470681	0.0605834	0.764388	g27295	-0.442211	0.290936	-0.07985	0.839397	0.0497078	NA	g27295	-0.0089988	0.999944	0.257142	NA	0.0676864	0.571049	g27295	0	11.1188	1.47043	1.84059	4.97514	6.67857	0.914701	1.07283	4.23656	22.1506	0	1.65131	18.0722	6.83796	19.8247
g27296	0	NA	0	NA	0	NA	g27296	0	NA	0	NA	0	NA	g27296	0	NA	0	NA	0	NA	g27296	0	0	0	0	0	0	0	0	0	0	0	0	0	0	0
g27298	0.00997165	NA	-0.0457077	NA	-0.0381469	NA	g27298	-0.0998067	NA	-0.0668342	NA	-0.00223682	NA	g27298	2.35919e-05	0.999944	0.0476511	NA	0.000278454	0.999879	g27298	3.78217	1.70852	0	2.70236	3.3066	0.749102	2.64184	1.03574	0	4.2702	0	0	0.628168	0	0
g27299	0.00312395	0.99982	0.0112255	0.982467	-0.01521	0.963192	g27299	-0.155766	0.72949	-0.202224	0.597158	-0.0429694	0.903921	g27299	-0.0100937	0.999944	0.00514661	0.991628	0.000294013	0.999879	g27299	39.0481	43.9928	52.066	36.1156	18.3606	54.704	35.993	29.9996	20.24	17.7507	27.2644	18.9217	45.2122	33.0305	24.1224
g273	0.00416387	0.99982	0.0722637	0.850818	0.00971881	0.978921	g273	0.119121	0.805324	-0.03797	0.934104	-0.0394695	NA	g273	-0.00807249	0.999944	-0.0521201	NA	0.000320773	0.999879	g273	6.09112	8.61847	8.79559	4.58042	8.34211	3.01022	4.50162	7.40334	4.15795	5.81999	4.70019	3.3763	6.31341	3.49951	2.57748
g2730	-0.0144006	0.99982	-0.0478831	0.908346	0.0224359	0.935697	g2730	-0.155246	0.739378	0.060909	0.884642	0.053633	NA	g2730	0.0624631	0.906899	0.116653	NA	0.00234512	0.999879	g2730	3.81592	2.58693	2.91594	11.8387	6.67575	15.1094	1.78239	2.09576	9.59284	12.2437	1.58186	2.55201	0.633576	3.52846	2.61891
g27301	-0.000832255	0.99982	-0.182028	0.584632	-0.0635214	0.792679	g27301	-0.724318	0.108472	-0.53432	0.196955	-0.00218999	NA	g27301	-0.00719641	0.999944	0.148702	NA	0.000635871	0.999879	g27301	12.2021	7.73945	5.78152	15.342	3.32819	15.8809	7.03332	2.07059	1.35149	16.3508	7.96231	3.41884	9.50905	3.54758	0
g27302	0.038214	0.760417	0.722576	0.0575159	0.0324154	0.904024	g27302	0.577207	0.11885	0.161089	0.682681	-0.0997195	0.762338	g27302	-0.00380184	0.999944	-0.053286	0.91467	0.00190635	0.999879	g27302	16.0333	31.9069	16.0217	22.7426	26.7035	17.388	21.3507	46.0333	34.1942	19.4115	20.5989	31.5174	33.6005	48.5875	23.6369
g27303	0.00146671	0.99982	-0.0351186	0.930924	-0.0267016	0.923628	g27303	-0.0543941	0.909499	-0.111383	0.797415	-0.0350091	0.931005	g27303	-0.00146563	0.999944	0.0236096	0.964755	9.26131e-05	0.999879	g27303	32.976	39.685	31.6867	48.5418	66.7671	44.1942	43.5568	35.9693	22.7574	31.7184	51.686	44.1117	47.2434	24.2516	40.6904
g27304	0.000914703	0.99982	-0.085387	0.787677	-0.0521788	0.820965	g27304	-0.0592903	0.86654	-0.189809	0.60106	-0.0806629	0.83774	g27304	-0.000423829	0.999944	0.0481101	0.92877	0.000230305	0.999879	g27304	704.973	409.8	413.052	597.3	572.528	439.125	768.997	791.398	620.24	668.713	781.96	832.928	992.575	682.506	986.896
g27305	0.0413415	0.872216	1.65553	0.0160399	0.10217	0.629575	g27305	0.602792	0.170316	0.401282	0.288124	0.00721622	0.98478	g27305	0.00237843	0.999944	0.0263385	0.957545	0.00630369	0.999879	g27305	6.11791	35.3626	7.25301	12.6807	51.7415	4.54909	2.64843	36.3794	52.9284	31.4076	9.57358	22.2708	19.068	22.2191	21.2576
g27306	-0.00100005	0.99982	-0.0654652	0.858353	-0.0202031	0.947791	g27306	0.0386543	0.943237	-0.0529952	0.912128	-0.0338656	0.927056	g27306	9.71695e-07	0.999944	-0.0277938	0.959675	-0.000281708	0.999879	g27306	443.925	243.309	383.046	402.821	303.786	552.399	479.963	453.461	422.511	91.6979	487.832	461.743	500.45	399.326	463.758
g27307	0.0359465	0.604968	0.896736	0.00117736	0.112803	0.566936	g27307	0.529801	0.0391521	0.627747	0.0146168	0.0896797	0.822921	g27307	-0.000372274	0.999944	-0.0245412	0.96549	0.000843005	0.999879	g27307	92.9411	202.559	128.864	101.558	216.893	123.52	105.11	183.651	188.03	107.428	96.5502	142.895	122.582	181.418	160.349
g27308	-0.00866798	0.99982	-0.0555227	0.886213	0.0185172	0.953397	g27308	-0.27254	0.530349	-0.193993	0.613012	-0.0126351	0.976751	g27308	-0.00936243	0.999944	-0.0791017	0.831286	-0.000231876	0.999879	g27308	49.4091	59.9424	46.3138	29.9364	23.4466	34.1089	56.3058	21.4908	42.3888	86.6385	42.1768	53.7864	46.3668	21.6264	14.0096
g27309	0.00789133	0.99982	-0.058276	0.869945	-0.120502	0.576179	g27309	0.0234173	0.960526	-0.054458	0.910982	-0.0364428	0.935063	g27309	-0.000858495	0.999944	0.0982147	0.805875	-0.000429939	0.999879	g27309	80.4327	101.792	78.0012	88.3654	56.7514	62.3564	133.126	77.4308	121.148	87.1398	123.757	55.139	103.878	101.065	129.121
g2731	0.0135391	NA	0.0405047	NA	-0.0176316	NA	g2731	0.0579033	NA	0.154451	NA	0.030632	NA	g2731	0.00085583	0.999944	0.028786	NA	-0.00175157	0.999879	g2731	3.06778	1.72478	0	0.897321	1.66849	1.52466	0	3.07553	2.66966	2.81186	0.809037	0.866089	0	1.79909	0
g27310	-0.00438414	NA	-0.0363198	NA	-0.00253567	NA	g27310	-0.0290968	NA	0.00411864	NA	0.00525473	NA	g27310	0.000922042	0.999944	-0.000338272	NA	-0.000815106	0.999879	g27310	0.751867	0	0	0	0	0	1.86134	0	0	2.25594	0.759594	0.821886	0	0	0
g27311	0	NA	0	NA	0	NA	g27311	0	NA	0	NA	0	NA	g27311	0	NA	0	NA	0	NA	g27311	0	0	0	0	0	0	0	0	0	0	0	0	0	0	0
g27312	0.00497257	NA	0.0456281	0.907266	0.00371267	NA	g27312	-0.361847	NA	0.217337	0.467091	0.190802	NA	g27312	-0.00228386	0.999944	0.0925951	NA	-0.00328766	0.999879	g27312	1.53248	1.72731	2.89978	0	0	18.2419	0	1.03781	1.35425	1.42497	0.801212	0	0	0.892209	2.67408
g27313	0.000906409	NA	0.0251698	NA	0.00592727	NA	g27313	-0.0132471	NA	0.0155636	NA	0.00536282	NA	g27313	-0.00210235	0.999944	-0.000734058	NA	-0.00015352	NA	g27313	0	1.72013	1.46176	0	0	0.751327	0	0	0	0	0	0	0	0	0
g27315	-0.0028741	0.99982	0.0526163	0.898172	0.0329003	0.904024	g27315	0.541659	0.210582	0.255345	0.473904	-0.0149215	NA	g27315	0.00299523	0.999944	-0.15335	NA	-0.00129786	0.999879	g27315	4.57199	3.43858	10.1287	1.80706	6.65435	3.77643	4.4059	13.4845	12.1922	2.84975	7.14727	5.11722	3.79927	7.07874	0
g27317	-0.00974855	0.99982	0.0656771	0.865856	0.0694153	0.764249	g27317	-0.265793	0.539396	0.0317174	0.942653	0.0636917	NA	g27317	-0.00325958	0.999944	-0.00262749	NA	0.000167474	0.999879	g27317	8.41853	13.8011	21.7177	9.94327	1.66912	51.6256	4.39831	12.4351	21.6345	4.97977	8.80446	14.5997	6.36361	4.45641	5.34373
g27319	0.00120329	0.99982	0.201484	0.540721	0.0697062	0.775112	g27319	-1.0554	0.0313854	-0.108548	0.787721	0.190618	NA	g27319	-0.0432744	0.999944	0.123538	NA	0.000431869	0.999879	g27319	6.877	19.8357	17.4427	6.35412	3.33804	44.6681	6.20339	9.38521	8.17502	14.3281	5.56512	8.54185	8.25218	3.54429	10.5666
g2732	0.0093459	NA	0.0508269	NA	-0.00257412	NA	g2732	0.00433914	NA	-0.00202223	NA	-0.00111866	NA	g2732	-0.0093646	0.999944	-0.00470648	NA	-0.000415866	0.999879	g2732	0.76918	3.49302	0	0	0	0	0	1.0866	0	0	0.78439	0.847416	0.637367	0	0
g27321	0.00393881	0.99982	-0.0435715	0.906464	-0.0739096	0.733648	g27321	0.204296	0.520944	-0.0140695	0.977216	-0.0972414	0.789087	g27321	0.000368774	0.999944	0.0105139	0.987669	-0.000275452	0.999879	g27321	386.961	232.725	291.485	317.572	322.002	210.097	294.786	399.138	283.575	294.84	367.984	230.748	346.837	378.468	310.125
g27324	0	NA	0.00557775	NA	0.001478	NA	g27324	0	NA	-0.0158487	NA	-0.00383451	NA	g27324	0.000315184	NA	0.000445142	NA	0.000571698	NA	g27324	0	0	0	0	0	0	0	0	0	0	0	0	1.28296	0	0
g27325	-0.0118806	0.977025	0.15201	0.598996	0.404613	0.184471	g27325	-0.693082	0.0499934	-0.100133	0.821838	0.188062	0.508049	g27325	-0.00478897	0.999944	0.0234919	0.966012	0.00129987	0.999879	g27325	37.5226	82.8112	122.885	65.8836	70.1043	85.1184	42.1074	42.3869	40.4496	87.273	39.3191	56.7953	45.8602	32.1565	88.5492
g27326	0.0299191	NA	0.164648	0.610595	-0.0147252	NA	g27326	-0.0643183	NA	0.0128229	0.97343	0.0140967	NA	g27326	-0.0271681	0.999944	0.0273542	NA	-0.000427472	0.999879	g27326	0.767629	6.03598	0	0.894437	0	0.763677	4.31987	3.06116	2.65474	6.99329	1.62566	1.73855	1.2793	2.70949	0
g27327	-0.000318494	0.99982	-0.047398	0.892237	-0.0119365	0.96219	g27327	-0.463379	0.0493628	-0.158256	0.633678	0.138696	0.690588	g27327	-0.000750454	0.999944	0.235841	0.389259	0.000408621	0.999879	g27327	810.793	607.816	753.07	758.166	728.037	923.937	755.735	850.632	705.525	981.83	746.111	678.92	816.49	630.124	1067.14
g27329	-0.00415256	0.99982	-0.00912068	0.985869	0.0192411	0.951032	g27329	-0.549821	0.195501	-0.363634	0.32236	-0.00610095	0.989287	g27329	-0.0133602	0.999944	0.0165745	0.972952	0.000806323	0.999879	g27329	43.5577	65.8214	79.0987	60.8052	23.4666	148.342	54.2815	41.8327	43.8361	30.3884	34.0628	32.9544	49.4813	16.6484	21.0416
g2733	-0.0370089	NA	-0.036809	0.915064	0.0556062	NA	g2733	-0.194253	NA	0.0104167	NA	0.0330216	NA	g2733	0.00830997	0.999944	-0.00202649	NA	0.000313417	0.999879	g2733	0.739232	0	0	0.914082	0	16.0864	0	0	1.42134	2.22582	0	4.03974	0	0	0
g27330	-0.00634843	0.99982	0.151511	0.65066	0.0944644	0.637563	g27330	-0.61291	0.150525	-0.0856257	0.822368	0.0720406	NA	g27330	-0.0207459	0.999944	0.0280566	NA	0.00114572	0.999879	g27330	3.03836	18.0291	8.71773	5.44554	1.66166	55.6261	6.22192	7.31396	10.9349	10.0556	2.35882	10.1511	4.41323	0.877101	0
g27331	0.00433776	NA	0.029178	NA	0.000592826	NA	g27331	0.00288731	NA	0.0146732	NA	0.00269741	NA	g27331	-0.00259817	NA	0.00131569	NA	-0.000133249	NA	g27331	0	1.7257	0	0	0	0	0	0	0	0	0	0	0	0	0
g27332	-0.00381877	NA	0.00122926	NA	0.00779911	NA	g27332	0.00288639	NA	0.0109502	NA	0.00190364	NA	g27332	0.0008597	NA	-0.00572698	NA	-4.84417e-05	NA	g27332	0	0	1.42897	0	0	0	0	0	0	0	0	0	0	0	0
g27334	0	NA	0	NA	0	NA	g27334	0	NA	0	NA	0	NA	g27334	0	NA	0	NA	0	NA	g27334	0	0	0	0	0	0	0	0	0	0	0	0	0	0	0
g27336	0.00557916	NA	0.00762923	NA	-0.00839709	NA	g27336	0.00168225	NA	0.0289664	NA	0.00590123	NA	g27336	-0.00190155	0.999944	0.00548283	NA	-0.000876331	0.999879	g27336	0.770552	0	0	0	0	0.764714	0	1.04047	0	0	1.6147	0	0	0.898731	0
g27338	-0.000630758	0.99982	0.297163	0.272462	0.206419	0.365109	g27338	-0.848988	0.00492847	-0.0629302	0.891119	0.384101	0.147928	g27338	-0.00222442	0.999944	0.386056	0.197996	0.00361329	0.999879	g27338	70.5789	124.235	102.165	100.578	118.512	162.405	87.831	135.453	129.617	365.212	84.934	134.237	119.454	92.6442	182.25
g2734	0.0218106	NA	0.00953927	NA	-0.0429505	NA	g2734	-0.0152558	NA	0.019098	NA	0.00739682	NA	g2734	-0.0210934	0.999944	0.00206966	NA	-0.00377634	0.999879	g2734	0.756855	0	1.45018	0.90593	1.65593	1.49745	2.66375	7.30536	0	0	5.47554	0	0	0	0
g27340	0.00275839	0.99982	0.0897028	0.795335	0.015756	0.96219	g27340	-0.604067	0.12731	0.0554104	0.908321	0.239962	0.365806	g27340	-0.00116525	0.999944	0.312622	0.321309	0.000297397	0.999879	g27340	56.0073	101.804	80.564	43.0954	75.113	80.833	53.0257	49.2394	76.1363	219.468	65.5441	48.5123	82.415	65.6809	122.482
g27344	0	NA	0	NA	0	NA	g27344	0	NA	0	NA	0	NA	g27344	0	NA	0	NA	0	NA	g27344	0	0	0	0	0	0	0	0	0	0	0	0	0	0	0
g27345	0.000632612	0.99982	0.0607476	0.857416	0.0149996	0.957374	g27345	0.151375	0.620289	0.342504	0.256995	0.120873	0.736475	g27345	0.00245268	0.999944	0.0110225	0.986141	-0.00093485	0.999879	g27345	152.035	150.988	172.263	115.552	258.72	170.308	124.674	156.414	135.683	128.237	167.311	175.506	164.408	176.914	194.478
g27347	0.00486275	0.99982	-0.0457969	0.903547	-0.0734181	0.751914	g27347	-0.0229991	0.961477	-0.173783	0.655217	-0.0794675	0.823325	g27347	-0.0100753	0.999944	-0.0217893	0.968715	-0.000657227	0.999879	g27347	824.317	994.707	518.645	731.928	482.392	713.836	974.404	676.504	695.117	829.29	896.834	658.846	701.516	571.936	290.037
g27349	0.0295694	NA	0.0204087	0.967047	-0.0568852	NA	g27349	-0.23755	0.568481	0.0165329	0.969456	0.050774	NA	g27349	0.000561626	0.999944	0.13041	NA	0.000174386	0.999879	g27349	2.30628	6.04057	0	1.78638	5.00799	12.2443	4.30715	1.01793	2.64665	4.1844	0.816195	0.872254	3.20443	1.81296	2.76214
g27351	0.00242631	NA	0.0225	NA	0.00223112	NA	g27351	0.0028871	NA	-0.00899123	NA	-0.00236292	NA	g27351	-0.0017871	NA	-0.000294436	NA	0.000410729	NA	g27351	0	0	0	0	0	0	0	1.0419	0	0	0	0	0.624911	0	0
g27356	0.00273915	0.99982	0.0752482	0.830236	0.00817273	0.981385	g27356	0.0690875	0.878399	0.288417	0.419863	0.109029	0.724855	g27356	0.00259948	0.999944	0.0634137	0.890153	-0.000482583	0.999879	g27356	29.1883	26.7469	31.5533	19.6878	25.0373	37.4447	28.5241	37.7723	34.5271	30.7847	19.5223	22.6172	23.6824	46.0945	30.2094
g27357	0.000454915	NA	0.00617093	NA	0.00103114	NA	g27357	0.019878	NA	-0.0171891	NA	-0.0067906	NA	g27357	0.00161616	0.999944	0.000884367	NA	0.000901333	NA	g27357	0	0	0	0.913477	0	0	0	0	0	0	0	0	1.27691	0.890956	0
g27358	-0.00019545	0.99982	0.063288	0.858199	0.0284021	0.917622	g27358	0.832501	0.0303367	0.187903	0.625216	-0.149341	0.599807	g27358	-0.000149056	0.999944	-0.476138	0.155312	-0.000539126	0.999879	g27358	57.0542	61.1901	61.6968	55.076	88.4306	50.3447	61.4555	77.4571	52.9007	21.1762	43.7125	63.9675	39.0939	52.3209	12.8106
g27359	-0.000485822	0.99982	-0.0872488	0.806124	-0.0330797	0.905078	g27359	0.198664	0.659043	-0.0478797	0.922953	-0.0749293	NA	g27359	0.00764157	0.999944	-0.00345147	NA	0.000288758	0.999879	g27359	14.566	11.2151	17.2985	19.7944	16.6918	15.2303	11.3429	8.23277	8.04523	4.94146	12.9025	6.9114	14.0379	14.353	10.8236
g2736	-2.05775	0.0281872	-2.03774	0.0259319	0.0666286	0.783272	g2736	-5.9495	4.66377e-06	-3.98529	0.00196685	0.19826	NA	g2736	0.00299732	0.999944	0.226631	NA	0.00171823	0.999879	g2736	3.84195	0	11.5111	14.3667	0	77.1602	7.8183	0	0	26.0119	9.73759	19.1055	13.4398	0	24.5945
g27360	0.0117738	0.99982	0.217509	0.509127	0.0210656	0.945079	g27360	0.859582	0.0585459	0.540447	0.179626	-0.00484021	0.991363	g27360	0.0104655	0.999944	-0.0443776	0.920167	6.52419e-05	0.999879	g27360	189.455	156.154	335.43	240.789	612.588	136.437	154.054	429.252	385.185	40.8471	220.653	181.754	201.163	739.746	518.846
g27365	0.00101937	0.99982	-0.242409	0.435774	-0.135545	0.5451	g27365	-0.202896	0.624034	-0.291008	0.418052	-0.0659801	0.847415	g27365	0.00593287	0.999944	0.191259	0.559931	0.000670287	0.999879	g27365	34.2727	22.4102	10.2565	47.611	13.3472	35.3829	44.0722	17.9626	31.8413	34.8836	41.5564	35.477	49.8969	45.5296	41.3033
g27367	-0.0105823	0.99982	-0.5127	0.144199	-0.0631455	0.79497	g27367	0.477029	0.199521	-0.0920207	0.837844	-0.240113	0.375654	g27367	0.0808166	0.716727	-0.0790039	0.849867	0.000314271	0.999879	g27367	44.9744	18.1056	23.3921	42.019	25.0266	20.3577	39.4138	23.1625	46.8604	32.5705	43.2916	34.7436	46.1705	49.1922	18.1843
g2737	-0.00497305	NA	-0.0215149	NA	0.00296154	NA	g2737	0.00288626	NA	0.00544068	NA	0.000727095	NA	g2737	0.00124015	0.999944	-0.0069449	NA	-0.000411055	NA	g2737	0	0	1.41078	0	0	0	1.73923	0	0	0	0	0	0	0	0
g27371	-1.68431e-06	0.99982	-0.200035	0.394764	-0.109219	0.570353	g27371	-0.385533	0.122378	-0.232789	0.443839	0.04721	0.923308	g27371	6.76136e-05	0.999944	0.237351	0.395359	-0.000320303	0.999879	g27371	510.768	421.909	382.999	544.184	405.604	440.886	532.595	397.212	447.65	662.742	676.603	484.432	550.408	448.194	697.261
g27372	0.00597617	0.99982	-0.0595725	0.858199	-0.143079	0.477809	g27372	-0.168048	0.538512	-0.0645404	0.879955	0.0481304	0.919828	g27372	-0.00131472	0.999944	0.217971	0.465019	-0.000818488	0.999879	g27372	568.538	448.529	451.917	501.003	540.793	488.021	625.932	602.469	426.274	561.71	636.665	429.156	618.381	571.846	771.232
g27373	-0.00454681	0.99982	0.0846505	0.805569	0.0897497	0.688193	g27373	0.0280248	0.957002	-0.10484	0.812771	-0.0578513	0.871044	g27373	-0.00137731	0.999944	-0.109486	0.767634	0.00150651	0.999879	g27373	95.869	85.3189	123.347	100.942	186.865	89.4437	78.5817	138.931	66.7745	115.31	65.6024	117.882	114.778	47.9915	71.8025
g27374	-0.00416773	0.99982	0.043569	0.909214	0.0677175	0.775112	g27374	-0.00781135	0.986979	0.0342147	0.945171	0.0207374	0.96959	g27374	0.00113605	0.999944	-0.0586804	0.90593	0.000494092	0.999879	g27374	85.4664	90.7152	135.701	87.4817	162.209	89.8318	85.5595	109.157	75.8169	121.66	69.4828	80.1481	81.6556	59.2155	77.3329
g27375	-0.00553121	0.99982	0.03462	0.93619	0.0476805	0.849438	g27375	-1.10608	0.0165305	0.00595603	0.990482	0.416658	0.158771	g27375	0.0101625	0.999944	0.632502	0.0796799	0.00173069	0.999879	g27375	239.34	276.938	217.315	340.408	283.76	422.359	454.072	401.331	507.934	5749.3	323.47	707.404	548.67	973.884	1506.27
g27377	0.00402793	0.99982	0.228359	0.452886	0.0481096	0.843788	g27377	-0.317791	0.413557	-0.0751979	0.872219	0.0567517	0.877504	g27377	-0.0116006	0.999944	0.0676115	0.880298	0.00105368	0.999879	g27377	1275.05	1619.29	2151.35	1494.95	2244.17	1919	1484.34	3785.78	2084.62	2620.23	1316.36	1200.16	1687.13	692.877	2271.89
g27379	0.000949108	0.99982	0.000709851	0.998487	-0.0108295	0.972147	g27379	-1.0993	9.11406e-05	-0.0439712	0.92837	0.850488	0.0102269	g27379	-0.000854598	0.999944	0.982682	0.00353143	4.11904e-05	0.999879	g27379	77.6395	77.5973	71.6507	61.5806	78.5868	137.983	109.289	114.754	112.281	341.834	84.6381	73.1604	92.575	72.1749	171.617
g27380	0.0100481	NA	0.0583944	0.881275	-0.00643148	NA	g27380	0.0358714	0.944256	0.121366	0.723397	0.0306812	NA	g27380	0.00453127	0.999944	0.0488443	NA	-4.08739e-05	0.999879	g27380	2.30605	5.17699	1.43139	1.78603	0	4.59127	2.58364	1.01769	7.93792	1.39446	0.81619	1.74445	1.9225	3.62584	5.5247
g27381	0.00113003	NA	-0.00295993	NA	-0.00312105	NA	g27381	-0.0160452	NA	0.015188	NA	0.00568063	NA	g27381	-5.05787e-05	0.999944	0.00520298	NA	-0.000434894	NA	g27381	0	0	0	0	0	0	0	0	0	0	0.834202	0	0	0	2.72398
g27383	-0.00425682	NA	-0.00125532	NA	0.00784808	NA	g27383	-0.0300377	NA	0.00910456	NA	0.00649527	NA	g27383	0.00117172	0.999944	0.000632554	NA	-6.22472e-06	NA	g27383	0	0	1.44094	0	0	0.737361	0	0	0	0.716256	0	0	0	0	0
g2739	-0.00900469	0.99982	0.045294	0.909525	0.0881857	0.696189	g2739	0.29517	0.474998	0.171075	0.665078	-0.00286097	0.997306	g2739	0.00414327	0.999944	-0.17788	0.584239	-5.37537e-05	0.999879	g2739	457.367	275.033	912.292	306.922	664.04	216.395	97.6386	238.995	130.933	191.804	224.329	191.514	230.22	311.844	210.418
g27390	0	NA	0.00557775	NA	0.001478	NA	g27390	0	NA	-0.0158487	NA	-0.00383451	NA	g27390	0.000315184	NA	0.000445142	NA	0.000571698	NA	g27390	0	0	0	0	0	0	0	0	0	0	0	0	1.28296	0	0
g27391	-0.0211575	0.99982	-0.0487924	0.905869	0.0393479	0.879762	g27391	-0.485563	0.248515	-0.491754	0.224307	-0.0294717	0.908842	g27391	-0.0359855	0.999944	-0.0957784	NA	0.000317003	0.999879	g27391	13.0527	25.0207	8.61458	16.1264	3.33833	23.6724	25.1158	2.04516	7.98388	14.0191	13.8033	44.3008	21.1086	1.8048	2.73779
g27392	-0.013997	0.99982	-0.0696438	0.854979	0.0228639	0.937087	g27392	-0.796236	0.0807868	-0.2594	0.475931	0.0536341	0.846236	g27392	-0.0103325	0.999944	0.0319614	0.947307	4.78748e-05	0.999879	g27392	26.8818	34.5119	35.8639	34.0142	11.6841	126.834	40.6418	23.4882	29.2276	31.4966	26.0199	34.7852	24.9592	8.13167	8.23359
g27394	0.0148436	0.99982	0.121403	0.727598	-0.00245539	0.993753	g27394	-0.682687	0.127017	-0.144095	0.696295	0.0697523	0.761505	g27394	-0.0532685	0.954302	0.110069	0.696238	7.10112e-05	0.999879	g27394	9.96788	25.8812	17.2909	19.7852	13.3534	107.406	6.10274	17.4825	5.359	5.64302	16.1402	11.2377	11.4887	3.59058	2.70936
g27395	0.00285251	0.99982	0.151029	0.607477	0.0302835	0.910351	g27395	-0.156629	0.69449	0.0416808	0.934022	0.0753041	0.830659	g27395	-0.012992	0.999944	-0.010639	0.986141	-0.000328286	0.999879	g27395	60.9996	87.0782	81.8318	35.6058	60.0624	52.0435	41.1687	63.1112	52.3143	73.7649	46.4819	40.7044	50.6134	36.0437	46.8312
g27396	-0.0273598	0.760417	-0.239266	0.370017	0.012686	0.967356	g27396	-0.56814	0.0642972	-0.103004	0.810679	0.169502	0.574964	g27396	0.00607207	0.999944	0.141041	0.696808	-0.000149607	0.999879	g27396	124.958	80.2307	152.811	161.963	120.181	147.729	158.815	132.764	154.215	244.271	203.197	174.501	129.528	138.138	303.018
g27397	-0.026572	0.99982	-0.0543266	0.884662	0.0377335	NA	g27397	-0.876943	0.0489819	-0.829311	0.103976	-0.00184047	NA	g27397	-0.00863181	0.999944	0.0475289	NA	0.0066035	0.999879	g27397	2.21136	0	7.45139	5.60247	0	27.3819	0	1.12648	0	1.55384	1.47849	1.60442	8.63877	0	0
g27398	-0.01194	NA	0.0179874	NA	0.0344459	NA	g27398	0.197045	NA	0.152332	NA	0.00795282	NA	g27398	0.0121488	0.999944	-0.0392032	NA	-0.000551488	0.999879	g27398	0	0	1.43167	0	1.6632	0	2.59238	3.06029	2.65545	1.39868	0	0.864683	0	1.79641	0
g27399	0	NA	0	NA	0	NA	g27399	0	NA	0	NA	0	NA	g27399	0	NA	0	NA	0	NA	g27399	0	0	0	0	0	0	0	0	0	0	0	0	0	0	0
g274	0.00844464	0.977025	0.0873035	0.778247	-0.0276126	0.909256	g274	0.929229	0.00165157	0.146622	0.696881	-0.354461	0.175977	g274	-0.00338274	0.999944	-0.508878	0.0986524	-0.00112966	0.999879	g274	126.257	124.208	123.118	89.5294	138.537	58.4411	107.403	148.284	109.613	44.8513	108.777	83.2562	103.7	97.9799	61.3784
g2740	-0.000629258	NA	0.0192105	NA	0.00716229	NA	g2740	-0.0458793	NA	0.0132567	NA	0.00981718	NA	g2740	-0.00137528	0.999944	0.00438307	NA	-0.000100855	0.999879	g2740	0	0.863029	1.43896	0	0	0	0	0	0	0.703522	0	0	0	0	2.72356
g27400	0	NA	0	NA	0	NA	g27400	0	NA	0	NA	0	NA	g27400	0	NA	0	NA	0	NA	g27400	0	0	0	0	0	0	0	0	0	0	0	0	0	0	0
g27401	0	NA	-0.0191615	NA	-0.00275172	NA	g27401	0	NA	0.00559275	NA	0.00075954	NA	g27401	0.00100214	NA	-0.00121775	NA	-0.000404594	NA	g27401	0	0	0	0	0	0	1.71709	0	0	0	0	0	0	0	0
g27402	0.000712487	NA	0.0297277	NA	0.00774533	NA	g27402	0.0028869	NA	-0.0169155	NA	-0.00406967	NA	g27402	-0.00266572	0.999944	-0.00566567	NA	0.000597175	0.999879	g27402	0	1.68205	1.50366	0	0	0	0	0	0	0	0	0	1.25087	0	0
g27403	-0.00605135	NA	-0.014232	NA	0.00746164	NA	g27403	-0.0296667	NA	-0.0244057	NA	-0.000832132	NA	g27403	0.00316801	0.999944	0.00175235	NA	0.000780304	0.999879	g27403	0	0	1.44291	0	0	1.511	0.877332	0	0	0.709451	0	0	1.8999	0.886335	0
g27404	0	NA	0	NA	0	NA	g27404	0	NA	0	NA	0	NA	g27404	0	NA	0	NA	0	NA	g27404	0	0	0	0	0	0	0	0	0	0	0	0	0	0	0
g27405	0	NA	0.00475746	NA	0.00150995	NA	g27405	0	NA	-0.00702847	NA	-0.00194217	NA	g27405	0.000417742	NA	0.000413819	NA	0.000365027	NA	g27405	0	0	0	0	0	0	0	0	0	0	0	0	0.641479	0	0
g27406	-0.0379054	0.820366	-0.00848386	0.986495	0.149923	0.504181	g27406	-0.983415	0.0207288	-0.559852	0.145679	0.0332661	0.932614	g27406	-0.00607654	0.999944	0.0196312	0.969552	0.00341709	0.999879	g27406	38.3597	46.5881	58.9902	68.2415	30.0452	88.4528	38.2551	36.9353	33.3994	147.745	33.171	63.2307	49.1905	21.5906	16.3263
g27407	0.0151682	0.99982	0.138543	0.682933	0.0016145	NA	g27407	-0.135059	0.770373	0.054075	0.895771	0.0458003	NA	g27407	-0.00319805	0.999944	0.0891538	NA	0.000766087	0.999879	g27407	1.53412	6.03912	2.8789	4.49178	3.33836	5.33597	0.870176	4.10692	5.34861	8.44939	4.04207	1.73127	1.91597	3.59598	2.71739
g27408	-0.000374495	0.99982	-0.0185927	0.968894	-0.00486096	0.989067	g27408	0.592443	0.129091	0.128851	0.75584	-0.0985288	0.752541	g27408	0.00875319	0.999944	-0.112066	0.762482	3.28863e-05	0.999879	g27408	425.642	235.548	437.149	364.858	450.668	462.54	345.318	433.411	436.344	111.813	368.093	351.756	457.193	580.823	239.401
g27409	-0.0233032	NA	-0.0575762	NA	0.0255751	NA	g27409	0.000956129	NA	0.052322	NA	0.0137231	NA	g27409	0.0341422	0.946072	0.0211335	NA	0.00177119	0.999879	g27409	0.761475	0	0	3.60279	8.30686	3.02062	0	0	2.69695	4.25611	0	0.853666	0	0	0
g2741	0.00533789	0.99982	0.122556	0.643914	-0.00570705	0.98432	g2741	0.54919	0.0293276	0.459512	0.0789297	0.00613098	0.99374	g2741	0.00127886	0.999944	-0.0989811	0.807027	-0.00166981	0.999879	g2741	242.445	361.49	238.81	224.45	377.234	254.704	251.211	231.828	265.799	163.892	222.534	255.562	200.609	301.421	190.539
g27410	-0.0188999	0.99982	0.482058	0.231979	0.985557	0.076987	g27410	-0.0405336	0.941106	0.0618966	0.879011	0.0288654	0.906925	g27410	-0.00507292	0.999944	-0.112833	0.659385	0.0036389	0.999879	g27410	9.20808	49.9994	17.2031	24.152	40.0255	12.213	7.77846	24.4956	10.6228	85.3452	1.62434	41.6962	4.47553	9.92751	0
g27411	-0.0852368	0.67013	-0.146593	0.658239	0.0636659	0.779353	g27411	-0.320693	0.405301	-0.143396	0.672175	0.0100726	NA	g27411	0.00181761	0.999944	-0.0673991	NA	5.87909e-05	0.999879	g27411	4.56926	0.858527	4.32633	7.20315	1.66133	7.5529	2.63014	5.16292	6.73839	14.1793	3.97861	9.39383	0.633119	0	0
g27412	-0.0537335	0.81552	-0.265939	0.43785	0.0177434	0.957201	g27412	-0.328291	0.451278	-0.110327	0.786507	0.0252438	0.938707	g27412	0.0316207	0.999944	0.0434081	0.919315	0.000621679	0.999879	g27412	14.5623	7.76412	8.65492	13.5056	10.015	9.13404	27.9549	6.18099	21.4808	93.2894	12.8881	24.1684	20.4106	17.9239	10.8031
g27413	-0.0212757	NA	0.0404463	NA	0.0764632	NA	g27413	-0.0110923	NA	-0.0246219	NA	-0.00499453	NA	g27413	0.0112359	0.999944	-0.0182788	NA	0.00411893	0.999879	g27413	0	0.857849	2.88334	1.80029	0	1.50892	0	0	6.73926	2.83602	0	0.852783	0.632445	0	0
g27415	-0.0052431	NA	0.00193514	NA	0.0124602	NA	g27415	-0.05184	NA	0.00771913	NA	0.00977675	NA	g27415	-0.00320251	0.999944	-0.0110269	NA	-0.000616617	0.999879	g27415	1.51546	1.71321	0	0	0	1.49946	0.887684	0	1.3654	0.717423	0	2.53015	0.628835	0	0
g27417	-0.00641217	NA	-0.0919907	0.792065	-0.0176943	NA	g27417	-0.0652419	NA	0.22664	0.458906	0.0703964	NA	g27417	0.00941351	0.999944	0.028543	NA	-0.00606377	0.999879	g27417	6.1404	2.59219	0	0.902227	1.67187	6.85961	1.75136	0	1.34579	0.708401	0.806231	3.45624	0	2.69127	2.70186
g27421	-0.00100683	0.99982	0.00797928	0.98662	0.0150222	0.958742	g27421	-0.658006	0.0265281	-0.153001	0.687642	0.178874	0.542696	g27421	-0.00127839	0.999944	0.263082	0.379825	0.000774919	0.999879	g27421	277.578	276.93	252.134	328.219	216.993	326.812	337.33	313.606	269.237	693.966	351.111	450.436	384.256	456.073	617.918
g27422	-0.0957194	0.46798	-0.127894	0.659279	0.101874	0.622569	g27422	-0.12494	0.737701	-0.151347	0.698821	-0.0300838	0.951036	g27422	0.00324928	0.999944	-0.177626	0.596736	0.000450952	0.999879	g27422	90.0859	57.7769	151.502	73.6985	70.0964	76.3475	59.6218	57.5562	71.1457	67.5998	64.9481	67.2793	81.1403	50.3425	76.1288
g27423	0.00176847	0.99982	-0.00854706	0.986001	-0.0196795	0.946718	g27423	0.00169152	0.997371	0.284829	0.4204	0.140075	0.640203	g27423	-0.000785136	0.999944	0.0212632	0.968863	-0.00367929	0.999879	g27423	45.0631	54.3299	37.8325	32.7153	50.0695	35.5561	40.8469	26.1144	27.3064	31.5818	30.1556	34.9706	19.0306	33.6175	44.7709
g27424	-0.00127807	0.99982	-0.0395017	0.924309	-0.00961848	0.979856	g27424	-1.11469	0.0263222	-0.485421	0.223679	0.0480277	0.865509	g27424	-0.0509201	0.961204	0.0896316	NA	2.82753e-05	0.999879	g27424	9.97954	23.2949	15.8016	25.0993	1.66917	43.5111	18.2047	9.21077	9.32371	25.2573	21.0922	13.8885	10.8707	4.50855	8.20093
g27425	0.0088416	0.99982	0.190844	0.566767	0.0320942	0.905502	g27425	-0.0263152	0.96279	0.175026	0.629037	0.0674399	NA	g27425	-0.0110205	0.999944	0.00286829	NA	-0.000668064	0.999879	g27425	7.67485	8.63748	18.7685	3.60451	10.0273	12.9591	2.62221	9.27748	0	3.53575	4.84198	3.45858	5.74881	15.2623	8.12087
g27426	0.00256928	0.99982	-0.0110322	0.98315	-0.0163696	0.960897	g27426	-0.167673	0.719128	0.184198	0.62502	0.122633	NA	g27426	0.00397753	0.999944	0.113771	NA	-0.00115028	0.999879	g27426	10.719	14.6643	17.3559	8.12629	10.0149	15.955	20.1924	9.31069	12.1447	13.4913	7.21666	5.16024	8.91492	20.5315	32.1603
g27427	-0.00346075	NA	0.00274794	NA	0.00760169	NA	g27427	0.0231794	NA	0.0220866	NA	0.00120843	NA	g27427	0.00232039	0.999944	-0.00552931	NA	2.58618e-05	NA	g27427	0	0	0	0	0	0	0	0	1.41884	0	0	0.812557	0	0	0
g27429	-0.00576256	0.99982	0.0141227	0.976771	0.0616019	0.795806	g27429	-0.153164	0.676141	-0.0674748	0.884611	0.0217467	0.968017	g27429	-5.19602e-07	0.999944	-0.042394	0.940108	0.000576555	0.999879	g27429	11249.8	11719.6	15419.2	12003.6	18279.2	12022	10316.1	11209.2	7816.32	14894.2	11486.1	15255.7	14016	8930.24	12968.1
g2743	0.00280927	NA	0.0205621	NA	0.000906636	NA	g2743	0.00288714	NA	0.0135626	NA	0.0024607	NA	g2743	-0.00154348	NA	0.00100693	NA	-0.000107967	NA	g2743	0	0.862849	0	0	0	0	0	0	0	0	0	0	0	0	0
g27430	0.00244682	0.99982	0.339873	0.244643	0.0976837	0.643691	g27430	0.209046	0.554885	0.0941302	0.832894	-0.0284514	0.954701	g27430	-0.00592017	0.999944	-0.143441	0.689189	0.000678177	0.999879	g27430	166.598	322.047	258.206	179.085	267.56	203.345	183.962	328.514	231.164	303.161	141.49	176.752	157.406	166.371	65.5535
g27431	-0.00406627	0.99982	0.0253703	0.953725	0.0486966	0.839294	g27431	-0.118987	0.765703	0.235192	0.520216	0.173118	0.529368	g27431	0.0242833	0.999944	0.157503	0.649877	0.000632699	0.999879	g27431	35.7651	28.4399	39.6341	34.8587	55.0584	40.5968	32.4964	38.1665	41.7068	72.9379	21.8793	36.2224	32.8001	54.1248	64.1671
g27432	0.000362304	NA	0.00562194	NA	0.00104099	NA	g27432	0.0203459	NA	0.0255554	NA	0.00235941	NA	g27432	0.00172327	NA	0.000874933	NA	-9.71436e-05	NA	g27432	0	0	0	0	0	0	0	0	0	0	0	0	0	0.908711	0
g27433	0	NA	0	NA	0	NA	g27433	0	NA	0	NA	0	NA	g27433	0	NA	0	NA	0	NA	g27433	0	0	0	0	0	0	0	0	0	0	0	0	0	0	0
g27435	-0.0556436	NA	-0.552366	0.177133	-0.0149775	NA	g27435	-0.113479	NA	-0.475447	NA	-0.0673792	NA	g27435	0.00457203	0.999944	-0.0624927	NA	5.3309e-05	0.999879	g27435	2.27995	0	4.35716	6.35039	0	0	7.10392	0	0	1.43523	4.72403	0.846887	1.89264	0	0
g27436	-0.00681415	0.99982	-0.801104	0.0324856	-0.177914	0.428697	g27436	0.0933976	0.809935	-0.0180416	0.971375	-0.0463164	0.916554	g27436	0.0843271	0.666631	0.0840737	0.841512	-0.000897102	0.999879	g27436	109.707	47.4508	86.3314	114.041	80.1205	94.5497	154.774	63.6159	88.183	68.25	149.661	88.3437	125.847	178.109	155.077
g27437	-0.0292708	0.913986	-0.554559	0.168632	-0.03426	0.900861	g27437	0.417274	0.32509	0.026437	0.957821	-0.0950884	0.733279	g27437	0.0295523	0.999944	-0.172693	0.584239	-0.00142624	0.999879	g27437	30.177	13.7548	31.1623	12.0631	18.3663	13.4132	26.864	6.51486	20.0581	7.47786	22.9298	14.0525	24.4105	17.961	12.3462
g27438	-0.00143239	NA	0.000428811	NA	0.00291048	NA	g27438	-0.0243379	NA	0.00651789	NA	0.00506056	NA	g27438	0.000960299	NA	0.00438227	NA	5.28272e-05	NA	g27438	0	0	0	0	0	0	0	0	0	1.39036	0	0	0	0	0
g27439	-0.00501941	0.99982	-0.00931416	0.984729	0.0359539	0.890495	g27439	0.384438	0.295663	0.180103	0.643197	-0.0330039	0.939133	g27439	0.00611576	0.999944	-0.163212	0.633724	-0.000256925	0.999879	g27439	151.966	97.7841	231.393	113.056	175.578	163.15	147.971	174.414	148.67	74.0003	87.3855	93.9879	110.465	144.054	85.4062
g2744	0.00442927	0.99982	0.0557564	0.879687	-0.00900774	0.981332	g2744	0.457636	0.225487	0.219025	0.557816	-0.0300202	0.943657	g2744	0.00646104	0.999944	-0.00185317	0.998151	0.000137697	0.999879	g2744	2206.48	1517.9	2096.34	2424.96	4002.35	1484.46	2111.42	3246.54	1853.77	1858.7	2095.23	2033.62	2148.85	3987.9	2759.56
g27440	0.0274532	0.666155	0.122041	0.645505	-0.0543613	0.795806	g27440	-0.0134905	0.967992	0.214785	0.49855	0.145735	0.665723	g27440	-0.00334752	0.999944	0.167649	0.60682	-0.00165719	0.999879	g27440	227.401	256.194	157.639	180.572	227.004	227.178	236.136	259.639	228.024	190.987	204.494	221.049	200.593	242.83	302.898
g27441	0.000156441	0.99982	-0.309686	0.317585	-0.153592	0.491322	g27441	-0.0374601	0.940496	-0.187043	0.628137	-0.0771156	0.822268	g27441	0.00268962	0.999944	0.0607412	0.898164	-0.000466102	0.999879	g27441	43.6398	18.9772	26.0363	46.0536	31.7137	44.0632	56.1975	40.3524	31.0422	28.4075	47.3016	25.7979	36.2943	31.2393	24.1136
g27442	0.0261072	NA	0.0130208	NA	-0.0496212	NA	g27442	-0.0801178	NA	-0.105808	NA	-0.0129018	NA	g27442	-0.016162	0.999944	0.031816	NA	-0.000119617	0.999879	g27442	0	4.30612	0	1.78666	1.6661	0	2.58868	1.01911	0	2.79382	4.05924	0	1.91661	0	0
g27443	0.00520812	NA	0.012688	NA	-0.00848739	NA	g27443	0.10206	NA	0.0160386	NA	-0.0108566	NA	g27443	0.000817732	0.999944	-0.00150822	NA	6.20328e-05	0.999879	g27443	0.766429	0.861827	0	0.89679	0	0.761804	2.60467	3.07381	5.33642	1.40516	0.808431	0.865458	0.638225	0.898883	0
g27444	0.00280927	NA	0.0205621	NA	0.000906636	NA	g27444	0.00288714	NA	0.0135626	NA	0.0024607	NA	g27444	-0.00154348	NA	0.00100693	NA	-0.000107967	NA	g27444	0	0.862849	0	0	0	0	0	0	0	0	0	0	0	0	0
g27445	-0.000684288	0.99982	0.00608942	0.99077	0.00477656	0.989825	g27445	0.395917	0.358818	0.184023	0.617721	-0.011295	NA	g27445	0.0202106	0.999944	-0.0173603	NA	0.000118748	0.999879	g27445	5.32605	4.30903	2.93683	3.67063	11.6791	1.50326	4.51619	5.30269	13.9114	5.10869	3.12392	5.0521	4.41453	3.49029	7.69313
g27446	0.00137811	0.99982	-0.0751524	0.827678	-0.0491477	0.836479	g27446	-0.342036	0.343764	-0.10804	0.806432	0.0574495	0.883806	g27446	-0.000923778	0.999944	0.164497	0.631471	-0.000252438	0.999879	g27446	451.463	388.208	229.313	429.393	273.744	378.35	471.576	373.839	389.201	902.914	535.026	496.441	415.275	510.076	405.335
g27447	0.00456884	NA	-0.0630659	NA	-0.0329724	NA	g27447	0.0278577	NA	-0.0854122	NA	-0.0283302	NA	g27447	-0.000485456	0.999944	0.00457032	NA	0.000102911	0.999879	g27447	0.76625	2.58678	1.44076	0.899258	3.33666	1.52229	2.6161	0	0	0	0.806042	0	2.5511	0	0
g27448	0.000220626	0.99982	-0.0815048	0.813471	-0.0366385	0.890495	g27448	-0.322535	0.411587	-0.196882	0.609027	0.0026769	0.997306	g27448	-0.00441618	0.999944	0.0598329	0.899658	-0.000225191	0.999879	g27448	188.864	143.173	81.2619	178.502	61.7556	114.457	234.981	163.278	154.818	354.982	204.912	241.438	161.407	223.853	167.236
g2745	0.0035535	0.99982	0.0943784	0.798308	0.0210864	0.943773	g2745	0.0134977	0.981876	-0.00989962	0.982461	-0.00637743	0.9857	g2745	-0.00917842	0.999944	-0.0317005	0.942032	0.000258374	0.999879	g2745	14.5147	27.5968	33.4512	15.441	28.373	5.29741	27.5023	24.0068	12.2764	7.88866	5.55956	11.0955	20.9401	12.3943	42.1956
g27450	0	NA	0	NA	0	NA	g27450	0	NA	0	NA	0	NA	g27450	0	NA	0	NA	0	NA	g27450	0	0	0	0	0	0	0	0	0	0	0	0	0	0	0
g27451	-0.00416261	0.99982	-0.0693229	0.850044	-0.00220312	0.994332	g27451	-0.0816812	0.865046	0.0130075	0.979189	0.0278176	0.941596	g27451	0.00342939	0.999944	0.0145991	0.97673	-0.000281451	0.999879	g27451	75.4997	45.6953	37.9808	67.5288	76.7473	37.7239	63.4919	76.7325	55.0218	151.753	54.3993	67.0313	35.4388	48.3815	39.0729
g27452	0.00527855	0.99982	-0.135221	0.666453	-0.143349	0.522333	g27452	1.09872	0.00769521	1.21338	0.010389	0.0339828	0.931587	g27452	1.46403	0.0267978	0.187276	0.564922	-0.000768505	0.999879	g27452	105.981	33.649	57.3973	83.2684	210.314	83.268	55.3687	52.1041	81.0802	39.9139	71.5229	41.7275	63.9879	376.622	101.47
g27454	-0.0173156	0.875763	-0.211983	0.432978	0.00699093	0.982934	g27454	-0.0541077	0.887063	-0.236216	0.496154	-0.105721	0.767762	g27454	0.00761382	0.999944	-0.0439781	0.937701	0.0010656	0.999879	g27454	107.222	115.592	151.748	192.166	101.818	120.866	120.982	61.9962	121.27	117.003	141.31	115.365	121.046	108.136	115.496
g27455	-0.889017	0.0954785	-2.17312	0.000383422	-0.0453515	0.858131	g27455	-0.708624	0.0901695	-1.83122	0.0017188	-0.197716	0.440817	g27455	0.0167492	0.999944	-0.0401949	0.938041	0.000865465	0.999879	g27455	143.145	32.7239	209.251	286.655	123.107	128.319	195.3	33.2419	31.9619	79.2027	195.795	94.1181	241.314	18.7035	136.089
g27456	0.00433487	0.99982	0.0995201	0.761745	0.00827421	0.981385	g27456	0.331104	0.394326	-0.0325389	0.948438	-0.118041	0.69115	g27456	0.00128703	0.999944	-0.0293461	0.958682	0.00174808	0.999879	g27456	1236.14	1952.89	1561.62	2423.71	3499.58	913.431	1637.71	2046.97	1671.55	1539.86	1302.61	1317.89	1693.13	993.476	1527.15
g27457	0.00686028	0.99982	0.833871	0.049466	0.176892	0.443527	g27457	-0.689621	0.070262	0.129708	0.75458	0.457272	0.13363	g27457	-0.0377839	0.933337	0.165354	0.623825	0.000475086	0.999879	g27457	819.92	2694.3	1307.3	1025.25	716.077	1969.45	782.596	1336.22	1864.74	2218.09	745.087	1531.73	728.613	901.41	2628.81
g27458	-0.00554665	0.99982	-0.144132	0.664305	-0.0259253	0.928569	g27458	-0.204434	0.65497	-0.142	0.711689	-0.00951631	0.980756	g27458	0.0049619	0.999944	0.0523669	0.900432	0.000208194	0.999879	g27458	25.3199	31.0589	37.399	31.4186	15.0226	61.0125	22.5947	10.2557	33.3834	31.6455	28.3289	9.53117	24.2795	10.7993	2.72304
g27459	0.00278038	NA	0.0191888	NA	0.000542629	NA	g27459	-0.0138654	NA	0.0148498	NA	0.00529457	NA	g27459	-0.00137056	NA	0.00468852	NA	-0.00013728	NA	g27459	0	0.865236	0	0	0	0.763971	0	0	0	0	0	0	0	0	0
g2746	0.0281173	0.987615	0.0927927	0.801151	-0.030947	0.904774	g2746	-0.086711	0.858017	0.146306	0.681002	0.0678846	NA	g2746	0.00050438	0.999944	0.133602	NA	-0.000218554	0.999879	g2746	1.53661	6.90425	0	2.68555	10.0176	15.2871	6.0527	6.12731	7.97063	2.09969	3.25432	3.48027	3.84131	2.71197	8.23999
g27460	0.00266545	0.99982	0.0135318	0.979083	-0.0123544	0.972037	g27460	0.0867546	0.853998	-0.16904	0.669327	-0.104602	0.723473	g27460	-0.00287027	0.999944	-0.0290473	0.958153	0.0007895	0.999879	g27460	67.3181	47.4392	63.7767	52.4908	88.4623	47.0332	48.4834	88.2399	39.2976	71.2817	59.1161	39.4444	85.2124	37.3714	26.632
g27461	0.0013448	0.99982	-0.251409	0.330111	-0.224827	0.323852	g27461	-0.696192	0.0166941	-0.594277	0.0445392	-0.0146128	0.979682	g27461	-0.010967	0.999944	0.226831	0.46059	-0.000378286	0.999879	g27461	404.061	180.305	239.224	311.212	173.594	255.923	315.678	304.467	170.192	345.718	383.241	225.577	388.667	225.264	427.91
g27462	0.00383277	0.99982	0.123656	0.652797	0.00506785	0.987329	g27462	0.576204	0.0473427	0.131775	0.728183	-0.171813	0.573986	g27462	-0.000172605	0.999944	-0.180291	0.584533	0.000341613	0.999879	g27462	90.3595	91.4372	73.7334	86.6442	103.487	63.0775	95.6242	119.929	101.13	59.6041	81.8439	112.726	104.457	126.834	85.8586
g27463	-0.00374871	NA	0.0505982	0.898525	0.0322151	NA	g27463	0.161859	NA	0.176216	0.586616	0.017182	NA	g27463	0.00087488	0.999944	-0.0542432	NA	-0.00139865	0.999879	g27463	3.07216	2.58772	8.59894	1.78839	0	3.05687	0.863365	2.03964	0	0.698873	1.62774	2.61064	0.640075	9.94622	0
g27464	0.025253	0.99982	0.15201	0.650659	-0.00906536	0.98069	g27464	0.368656	0.380029	0.602913	0.168648	0.0599299	0.770618	g27464	0.0194453	0.999944	0.0963237	0.704934	-0.000169452	0.999879	g27464	47.9627	158.58	21.9957	48.5633	365.387	45.8972	45.0415	57.1336	26.3492	181.954	32.1028	45.5628	30.2993	268.478	28.3297
g27465	0.00662549	0.99982	0.196341	0.481758	0.0163572	0.957374	g27465	0.316642	0.354927	0.345893	0.297259	0.052897	0.900399	g27465	0.00374794	0.999944	0.0607658	0.902399	0.00040302	0.999879	g27465	99.727	96.6266	105.054	119.45	160.241	147.145	91.3273	176.529	163.057	77.4196	88.9624	102.178	88.1478	161.877	135.966
g27466	0.00137915	0.99982	0.0787449	0.821512	0.0209561	0.943812	g27466	-0.192457	0.640718	0.0720206	0.876486	0.0950733	0.7628	g27466	-0.00161705	0.999944	0.0732967	0.862453	3.6763e-05	0.999879	g27466	90.3696	169.937	125.745	104.663	86.7959	158.105	98.2037	73.3718	72.7735	172.339	81.8839	93.8311	85.3645	148.333	61.7619
g27467	-0.00221387	0.99982	-0.104565	0.72732	-0.0153291	0.958742	g27467	-0.0332468	0.934201	0.104069	0.809364	0.0737683	0.853268	g27467	0.0100743	0.999944	0.101523	0.800269	-0.00027773	0.999879	g27467	710.238	570.33	628.44	784.142	524.104	951.095	819.155	669.737	1038.73	753.13	1041.29	997.7	827.908	1293.34	1154.34
g27468	0.00922185	0.983285	0.441632	0.136868	0.0506792	0.827067	g27468	1.10052	0.000408821	0.708156	0.0283179	-0.0729285	0.851315	g27468	0.00704126	0.999944	-0.16943	0.617492	0.000417246	0.999879	g27468	109.274	182.338	134.141	104.013	336.187	99.9475	144.151	247.934	293.485	101.513	90.2423	128.317	119.804	148.872	108.166
g27469	-0.00361246	0.99982	-0.0901068	0.766622	0.0034904	0.991601	g27469	-0.608661	0.0290803	-0.305928	0.318772	0.0829829	0.837514	g27469	-0.000797781	0.999944	0.168705	0.612098	0.00089411	0.999879	g27469	323.906	254.896	411.499	360.666	275.362	399.035	328.561	284.786	199.697	421.401	300.321	252.498	376.547	297.831	457.17
g2747	0.0405135	0.830616	1.00586	0.0470681	0.0567827	0.822292	g2747	0.254065	0.561694	0.26998	0.46125	0.0400844	0.903625	g2747	-0.0763844	0.810361	-0.0981028	0.784798	-0.000558229	0.999879	g2747	25.9657	144.879	34.9326	17.2718	26.7037	35.5491	25.7654	34.4871	38.2505	26.5685	18.2432	39.2201	20.93	36.2562	7.8943
g27470	0.00241349	0.99982	-0.0266865	0.952172	-0.030124	0.91428	g27470	-0.184367	0.659043	-0.250966	0.492913	-0.0553069	0.879582	g27470	-0.00310621	0.999944	0.0646509	0.885685	0.000743909	0.999879	g27470	44.4232	36.2305	27.4548	45.1017	31.714	38.0126	28.9218	42.3531	37.7166	63.0927	39.3529	28.4171	41.4145	24.1353	13.4361
g27471	0.000114937	NA	0.00295656	NA	0.000686542	NA	g27471	-0.0134581	NA	-0.017982	NA	-0.00183046	NA	g27471	-0.000739383	0.999944	0.00106537	NA	0.000338742	NA	g27471	0	0	0	0.888246	0	0	0.860308	1.01512	0	0.696138	0	0	0	0	0
g27472	0	NA	0.00475746	NA	0.00150995	NA	g27472	0	NA	-0.00702847	NA	-0.00194217	NA	g27472	0.000417742	NA	0.000413819	NA	0.000365027	NA	g27472	0	0	0	0	0	0	0	0	0	0	0	0	0.641479	0	0
g27474	-0.00026021	NA	0.00216374	NA	0.00117623	NA	g27474	-0.0144914	NA	0.0126101	NA	0.0049011	NA	g27474	0.00074261	NA	0.00418091	NA	-8.62685e-05	NA	g27474	0	0	0	0	0	0.766083	0	0	0	0	0	0	0	0	0
g27475	-0.00852782	0.99982	0.420882	0.266036	0.274561	0.257396	g27475	-0.448944	0.241666	-0.278467	0.412822	0.00119439	NA	g27475	-0.0206321	0.999944	0.00127934	NA	0.0252377	0.999879	g27475	1.52796	6.02222	1.44046	13.4878	0	21.2361	0	7.20652	4.0268	8.47739	0	7.73378	3.17799	0.892063	0
g27476	0.00565668	0.983285	0.0349372	0.924309	-0.045457	0.820792	g27476	0.0586509	0.829864	0.0631619	0.875574	0.0046541	0.996729	g27476	-0.00310078	0.999944	0.0116698	0.984848	-0.00164188	0.999879	g27476	168.684	183.757	134.011	134.906	156.903	147.774	142.118	142.955	138.006	124.862	150.899	135.709	137.86	129.252	124.614
g27477	-0.00602105	0.99982	-0.0429476	0.912721	0.0215455	0.939912	g27477	0.122078	0.781395	-0.0877164	0.846838	-0.0796728	0.800579	g27477	-0.000507662	0.999944	-0.159615	0.638204	3.39366e-05	0.999879	g27477	36.845	48.3152	58.9074	39.4493	51.7443	53.4282	56.3665	44.0194	54.6288	31.5815	47.8486	45.9947	48.5932	21.6354	19.1256
g27478	0.00887045	NA	0.0668715	0.858199	-0.000437911	NA	g27478	-0.00129472	NA	0.0121357	NA	0.00378167	NA	g27478	-0.014839	0.999944	-0.0151148	NA	-0.000786264	0.999879	g27478	2.04795	3.15652	1.44361	2.73201	0	1.45327	1.01875	4.72459	1.59819	2.4276	2.82034	2.25604	0	2.37699	0
g27479	-0.00437574	0.99982	-0.0491765	0.905041	-0.0021166	0.994333	g27479	0.439467	0.31258	0.166418	0.659923	-0.0255684	NA	g27479	0.056626	0.933337	0.00579337	NA	0.000603809	0.999879	g27479	9.79855	11.124	7.32116	6.41176	18.2353	17.8586	10.8678	3.18708	16.7448	7.30809	6.92787	12.4681	19.9907	27.5457	0
g2748	0.0187855	0.946731	0.508836	0.164163	0.0371323	0.889204	g2748	0.299185	0.455772	0.244509	0.506873	0.0200575	0.96526	g2748	-0.0080681	0.999944	-0.0401812	0.940108	0.00010909	0.999879	g2748	26.8099	61.2474	24.5584	27.9553	25.0374	33.4572	19.2718	44.4008	44.4295	31.8861	26.5148	37.9029	22.941	46.5007	10.757
g27480	0.00142693	0.99982	0.0841227	0.796278	0.0170587	0.952645	g27480	-0.0224162	0.958464	0.0610647	0.895771	0.0429057	0.924879	g27480	-0.00274317	0.999944	-0.0129565	0.98267	-0.000191114	0.999879	g27480	434.57	545.326	473.912	396.735	585.703	294.762	431.321	466.624	345.536	548.546	350.616	402.669	367.078	346.718	447.836
g27481	0	NA	0	NA	0	NA	g27481	0	NA	0	NA	0	NA	g27481	0	NA	0	NA	0	NA	g27481	0	0	0	0	0	0	0	0	0	0	0	0	0	0	0
g27482	0.00361212	0.99982	0.174717	0.573708	0.0389652	0.885784	g27482	0.148397	0.738267	-0.11796	0.78079	-0.0984665	0.739461	g27482	-0.0269196	0.999944	-0.180698	0.579587	0.000503746	0.999879	g27482	241.272	221.697	281.75	265.176	287.095	249.376	152.474	448.267	223.572	80.0952	233.74	289.369	245.95	85.8244	163.958
g27484	-0.00335942	0.99982	-0.198583	0.499931	-0.0427548	0.86583	g27484	-0.96393	0.0102302	-0.652389	0.07697	0.0236385	0.960347	g27484	-0.00692817	0.999944	0.182589	0.584533	0.000380038	0.999879	g27484	218.16	153.579	123.321	216.523	86.7958	176.548	180.59	111.242	100.89	438.538	222.951	186.204	225.969	122.952	156.626
g27485	-0.00622339	0.99982	-0.0154672	0.973643	0.0473355	0.838646	g27485	-0.0518317	0.895166	0.0194706	0.969456	0.0316862	0.947309	g27485	0.00910131	0.999944	0.0336814	0.955286	0.00113972	0.999879	g27485	126.693	145.731	148.7	172.1	138.522	166.214	187.12	125.728	160.311	266.44	124.985	201.633	172.976	261.14	159.793
g27486	-0.0255302	0.978356	-0.422774	0.267861	-0.0281977	0.921184	g27486	-0.354315	0.415882	0.0298672	0.94905	0.088309	0.709979	g27486	0.178356	0.562032	0.254681	0.338612	0.000255076	0.999879	g27486	349.545	206.142	362.497	513.338	1734.19	735.656	697.747	271.103	425.792	4336.68	872.627	429.391	726.05	240.117	627.867
g27487	0.00249581	0.99982	-0.428033	0.231245	-0.314641	0.27099	g27487	-0.0788237	0.870776	-0.570256	0.142662	-0.207019	0.422562	g27487	-0.0026247	0.999944	0.0297509	0.956659	-8.24034e-05	0.999879	g27487	62.0901	36.233	20.1874	51.3013	10.015	41.1136	76.8238	25.7392	46.9565	33.1953	74.1527	31.9527	78.4707	29.5905	13.5182
g27489	0	NA	0	NA	0	NA	g27489	0	NA	0	NA	0	NA	g27489	0	NA	0	NA	0	NA	g27489	0	0	0	0	0	0	0	0	0	0	0	0	0	0	0
g2749	-0.00548398	0.99982	0.281363	0.402273	0.254174	0.322055	g2749	0.0704731	0.890582	0.0219975	0.964007	-0.00709508	NA	g2749	-0.0360141	0.999944	-0.334633	NA	-8.93194e-05	0.999879	g2749	4.60058	13.8033	15.8498	8.99313	5.00753	4.57053	11.3333	22.6239	9.37799	12.6965	9.68436	23.3403	4.46785	10.772	5.41895
g27490	0.00161971	0.99982	0.169543	0.528105	0.0450178	0.843788	g27490	0.704234	0.0244431	0.22835	0.510364	-0.139801	0.665666	g27490	0.00319193	0.999944	-0.190009	0.564922	0.000965478	0.999879	g27490	100.625	110.438	125.192	88.1801	155.465	101.419	80.8266	134.196	135.629	65.7565	60.2216	70.1126	88.3559	93.039	41.5004
g27491	-0.00110082	NA	-0.0120933	NA	-0.00161109	NA	g27491	0.0222318	NA	0.0227854	NA	0.00149927	NA	g27491	0.00257174	NA	-0.000249127	NA	-0.000311419	NA	g27491	0.752189	0	0	0	0	0	0	0	1.34853	0	0	0	0	0	0
g27492	-0.00341248	NA	-0.0179857	NA	0.00105533	NA	g27492	0.00288644	NA	0.0131745	NA	0.00237807	NA	g27492	0.0010328	0.999944	-0.00453203	NA	-0.000548584	NA	g27492	1.51674	0	1.44931	0	0	0	0	0	0	0	0	0	0	0	0
g27493	-0.00026021	NA	0.00216374	NA	0.00117623	NA	g27493	-0.0144914	NA	0.0126101	NA	0.0049011	NA	g27493	0.00074261	NA	0.00418091	NA	-8.62685e-05	NA	g27493	0	0	0	0	0	0.766083	0	0	0	0	0	0	0	0	0
g27494	-0.0251293	0.99982	0.0334015	0.941231	0.10162	0.615597	g27494	-0.693907	0.111708	-0.314107	0.377406	0.0235218	NA	g27494	-0.0164954	0.999944	-0.00545711	NA	0.00242292	0.999879	g27494	4.53579	12.828	18.8705	15.4173	1.65514	56.067	4.45015	4.18347	6.84752	6.47187	3.11909	8.39729	5.01696	0	0
g27495	0.000894042	NA	-0.0140782	NA	-0.00615067	NA	g27495	-0.0150847	NA	0.0160011	NA	0.00571811	NA	g27495	0.000226676	0.999944	0.00524597	NA	-0.000686082	NA	g27495	0	0	0	0	0	0.771948	0	0	0	0	1.62465	0	0	0	0
g27496	-0.00131291	0.99982	-0.0289106	0.950764	-0.00513402	0.988552	g27496	-0.4795	0.270967	-0.321924	0.381879	-0.0082722	0.983757	g27496	-0.127808	0.66726	-0.0932229	0.786634	-0.00140457	0.999879	g27496	22.2742	17.2691	30.2113	25.1376	10.0231	26.7264	42.565	36.9121	0	14.7628	40.5477	43.3967	22.3896	20.7353	19.1131
g27498	0	NA	0	NA	0	NA	g27498	0	NA	0	NA	0	NA	g27498	0	NA	0	NA	0	NA	g27498	0	0	0	0	0	0	0	0	0	0	0	0	0	0	0
g275	0.0166556	0.96382	0.155849	0.608164	-0.0124382	0.972037	g275	0.784577	0.0449076	0.231449	0.532039	-0.0996925	0.752541	g275	-0.00171876	0.999944	-0.133757	0.703371	-0.000311717	0.999879	g275	187.604	182.553	197.111	156.248	241.447	113.455	186.049	329.59	265.764	46.7085	146.664	124.592	161.374	202.261	170.882
g27500	0	NA	-0.0156541	NA	-0.00625102	NA	g27500	0	NA	-0.00387907	NA	-0.00126863	NA	g27500	0.000225453	0.999944	0.00130335	NA	-0.000257472	NA	g27500	0.778736	0	0	0	0	0	0	0	0	0	0.802876	0	0.645956	0	0
g27501	-0.00168195	NA	0.0211036	NA	0.00997973	NA	g27501	-0.0305449	NA	0.0121161	NA	0.00723342	NA	g27501	-0.00161264	0.999944	-0.00116297	NA	-7.49324e-05	NA	g27501	0	0.863222	0	0	0	0.762539	0	0	0	0.704954	0	1.73145	0	0	0
g27502	0.00118438	0.99982	0.231439	0.484412	0.0834314	0.713826	g27502	-1.37951	0.00685593	-0.255657	0.485329	0.157361	0.512569	g27502	-0.0886165	0.784752	0.134277	0.672612	0.00108203	0.999879	g27502	23.4767	76.649	68.6729	31.881	8.36162	191.673	16.5945	32.9773	28.9907	46.3726	23.625	27.2101	31.5232	9.93666	30.1641
g27503	0.000607539	NA	-0.016094	NA	-0.00620801	NA	g27503	0.0207543	NA	0.0286097	NA	0.00294076	NA	g27503	0.00187874	0.999944	0.00163392	NA	-0.00069089	NA	g27503	1.54466	0	0	0	0	0	0	0	0	0	0	0	0	0.904985	0
g27504	0.0062486	NA	0.0297129	NA	-0.00279377	NA	g27504	0.0028875	NA	0.0135491	NA	0.00245768	NA	g27504	-0.00423149	0.999944	0.00100172	NA	-0.000408003	NA	g27504	0.756345	1.71008	0	0	0	0	0	1.04162	0	0	0	0	0	0	0
g27505	0.00172138	0.99982	0.0627344	0.867547	0.0146729	0.966644	g27505	0.0683783	0.891972	-0.197645	0.605785	-0.10406	0.698787	g27505	0.00308705	0.999944	0.0270648	0.958531	0.0078429	0.999879	g27505	11.3429	18.9259	7.40014	32.4278	18.3611	9.70127	24.8975	17.3031	19.9392	33.4955	7.67065	17.4219	20.0521	19.7507	14.9159
g27506	-0.00155739	0.99982	-0.212141	0.444026	-0.0653678	0.780165	g27506	0.865971	0.0150477	-0.169529	0.660253	-0.964958	0.0167527	g27506	0.00563882	0.999944	-0.363448	0.248205	0.00033141	0.999879	g27506	57.4564	29.33	41.8813	56.7945	35.0524	21.2953	54.2814	49.5403	60.5512	21.9545	58.6837	38.78	59.275	50.0997	24.224
g27507	0.0479072	0.723368	2.4691	4.40598e-07	1.24448	0.014377	g27507	0.565941	0.131903	2.65698	7.66603e-08	1.52723	0.00296834	g27507	0.0126043	0.999944	0.178665	0.592877	0.000963716	0.999879	g27507	97.4699	559.933	218.482	130.063	936.406	200.678	64.2222	467.128	637.414	549.232	103.731	418.914	108.667	889.189	663.095
g27508	0.0316297	0.905704	1.30836	0.0224123	0.105191	0.626402	g27508	0.602242	0.157388	1.30847	0.0196121	0.125553	0.620471	g27508	0.00500006	0.999944	0.0423724	0.928872	0.000508587	0.999879	g27508	195.945	264.812	153.427	183.442	797.844	164.02	129.24	892.843	497.317	337.74	82.4826	507.753	166.757	1057.51	668.525
g27509	0.00218068	NA	0.0387669	NA	0.00811103	NA	g27509	0.0435218	NA	0.0268387	NA	-0.000609758	NA	g27509	-0.000152208	0.999944	-0.00453605	NA	0.000317446	0.999879	g27509	0	1.73588	1.49322	0	0	0.752906	0	0	1.43693	0	0.773905	0	1.26443	0.866385	0
g2751	-0.00280273	0.99982	-0.070785	0.844019	-0.00666322	0.985335	g2751	-0.210635	0.607848	-0.142363	0.723397	-0.00175389	0.998862	g2751	-0.003307	0.999944	-0.0170214	0.973718	-0.000317726	0.999879	g2751	39.7407	31.9103	36.3234	25.405	18.3594	34.0792	30.1066	26.0522	25.8662	40.0882	31.8239	27.3499	33.6526	25.7124	13.2245
g27510	-0.00278412	0.99982	-0.000434825	0.999449	0.0118997	0.973029	g27510	-0.887552	0.062364	-0.64804	0.148102	0.00393679	NA	g27510	-0.20407	0.481581	-0.0388203	NA	-0.000316361	0.999879	g27510	16.8641	25.018	8.65161	13.5001	3.33835	28.9322	20.0783	10.2954	5.36627	7.76887	11.2845	25.9082	14.6735	0.896704	8.11133
g27511	-0.00620571	0.99982	-0.116886	0.688588	0.00483145	0.988552	g27511	-0.545635	0.0828529	-0.201717	0.57981	0.0925003	0.797181	g27511	0.00644005	0.999944	0.271142	0.374804	0.00151397	0.999879	g27511	900.636	903.335	1187.38	1248.01	744.447	1318.77	1111.17	627.87	1008.64	1742.59	931.307	802.621	1284.42	1199.28	1719.31
g27512	0.00497131	0.99982	0.19342	0.517232	0.0303391	0.912194	g27512	-0.486965	0.198684	0.0795774	0.863503	0.222777	0.411352	g27512	-0.0187636	0.999944	0.113809	0.762086	-0.000473643	0.999879	g27512	58.3458	113.887	63.1952	56.4629	38.3909	123.678	74.5282	75.7118	50.5973	118.532	70.5992	118.081	69.0684	126.273	84.787
g27513	0.00927379	0.99982	2.60279	0.00288151	0.981748	0.0738642	g27513	-0.893289	0.0592159	0.107152	0.787667	0.439014	0.133589	g27513	-0.108662	0.716717	0.0808707	0.805276	0.00227929	0.999879	g27513	12.8956	146.393	42.7723	27.6726	11.682	89.0903	10.0394	77.0849	82.9728	53.7802	6.96622	80.2641	10.058	7.79208	186.909
g27515	-0.058682	0.802999	-0.461883	0.243139	-0.00516142	0.988552	g27515	-0.401384	0.346336	-0.76795	0.113043	-0.0800551	NA	g27515	-0.00133172	0.999944	-0.0627596	NA	0.000541767	0.999879	g27515	13.02	5.17578	28.9037	15.3368	0	14.4435	20.1627	4.13291	6.73688	7.79986	12.847	2.5829	17.8386	3.57489	5.37234
g27516	-0.0102925	0.913986	-0.273091	0.252226	-0.0134345	0.959008	g27516	-0.189935	0.491908	-0.348605	0.217123	-0.110198	0.769034	g27516	0.00286448	0.999944	0.00927099	0.98849	0.0011734	0.999879	g27516	160.454	89.729	135.001	151.456	95.1425	124.446	136.045	111.513	129.144	143.068	112.806	109.406	145.176	102.829	125.831
g27517	0.00675673	0.99982	0.133912	0.639466	-0.00161559	0.994942	g27517	0.0196027	0.964287	0.0458346	0.92645	0.0165411	0.976751	g27517	-0.000574003	0.999944	0.104156	0.79147	0.000898146	0.999879	g27517	47.541	67.2914	43.2229	62.946	46.737	68.5621	35.7378	48.3261	57.598	50.0728	51.6577	50.1445	51.0639	63.7425	43.3627
g27518	0.00320809	0.99982	0.126357	0.687444	0.0241906	0.930437	g27518	0.28753	0.476304	0.0348866	0.944514	-0.0659729	0.841893	g27518	-0.00560102	0.999944	-0.133364	0.701703	0.000132641	0.999879	g27518	52.7485	68.9976	95.8232	46.237	98.4743	35.6125	42.4444	81.1871	39.4235	45.7548	54.1692	34.222	57.1726	39.0549	37.1074
g27519	0.00281609	0.99982	0.314722	0.18848	0.0751753	0.705639	g27519	0.00273592	0.993353	0.229934	0.460491	0.143897	0.672369	g27519	0.0023624	0.999944	0.177191	0.584239	0.00254973	0.999879	g27519	96.3358	141.447	121.918	103.318	165.238	168.25	90.1402	123.799	137.218	139.33	77.3131	106.134	127.076	137.645	127.342
g2752	-0.00126069	0.99982	-0.0665363	0.855603	-0.0179039	0.956112	g2752	-0.0914646	0.848406	-0.249553	0.498569	-0.0807659	0.789087	g2752	-0.00224814	0.999944	-0.0145836	0.976885	0.000500509	0.999879	g2752	28.2134	30.1756	30.6865	42.9043	21.6892	47.5213	35.7914	25.24	20.6459	22.4143	27.5789	22.8995	30.37	22.8605	5.20502
g27520	-0.209888	0.346532	-2.31308	0.0178869	-0.0371035	0.886355	g27520	-4.0177	0.000567843	-1.36523	0.0500005	0.0940447	0.626302	g27520	-0.00861656	0.999944	0.100032	0.697821	-0.00254992	0.999879	g27520	23.8296	1.72632	28.6683	25.9356	0	134.637	40.5688	1.01972	0	0.698743	22.8228	22.6558	14.736	1.81093	63.3699
g27521	0.000496211	0.99982	0.308247	0.376075	0.124748	0.570353	g27521	-0.749455	0.0948219	0.106147	0.796841	0.357702	0.190455	g27521	-0.0246836	0.999944	0.0825771	0.814931	-0.00025514	0.999879	g27521	8.41417	38.8136	21.7459	10.8622	13.3528	89.5036	8.81808	16.6145	17.6222	16.3999	12.778	30.0048	9.53764	7.11649	18.6329
g27522	-0.0107645	0.99982	0.178968	0.590975	0.182011	0.42398	g27522	-0.230297	0.605717	0.0288363	0.949319	0.056567	0.80393	g27522	-0.00394025	0.999944	-0.0270822	0.951533	0.00129711	0.999879	g27522	29.6682	49.9863	54.3519	30.2918	81.7566	30.808	9.94133	67.9076	15.3134	203.729	14.831	55.5507	21.4386	16.5683	5.12424
g27523	-0.30598	0.264275	-0.295305	0.395554	0.080105	0.706265	g27523	-0.145154	0.740421	0.0678722	0.862668	0.0498236	NA	g27523	0.0186707	0.999944	-0.128861	NA	-0.00302498	0.999879	g27523	10.666	8.60631	36.3557	9.08296	3.33132	38.469	8.88528	0	10.929	2.87215	6.32128	17.8432	1.26512	0.881142	0
g27524	-0.0103029	0.99982	0.115745	0.742133	0.128265	0.555774	g27524	-0.519696	0.234781	-0.108563	0.787255	0.0577919	0.821179	g27524	-0.0210651	0.999944	-0.038691	0.929919	0.000537568	0.999879	g27524	31.06	68.0017	38.4255	42.5396	41.715	26.156	21.0926	36.5434	18.3853	153.917	19.2731	55.8338	15.0681	9.48647	10.0308
g27525	-0.00134629	NA	-0.000188034	NA	0.00255171	NA	g27525	-0.0380853	NA	0.00778041	NA	0.00741232	NA	g27525	0.00103779	0.999944	0.00741873	NA	2.40297e-05	NA	g27525	0	0	0	0	0	0.700841	0	0	0	1.51979	0	0	0	0	0
g27526	-0.00328027	0.99982	-0.0819961	0.804557	-0.00257448	0.9932	g27526	0.142815	0.703434	0.0310495	0.950329	-0.0369951	0.935254	g27526	0.000668781	0.999944	-0.129243	0.724855	-0.000902651	0.999879	g27526	162.165	191.547	157.525	234.082	195.288	196.599	262.889	179.241	181.404	157.698	231.619	260.636	122.366	185.7	126.899
g27527	0.00536323	0.99982	-0.0258972	0.95506	-0.0373456	0.889724	g27527	-0.201725	0.659043	-0.0743487	0.867503	0.0165776	NA	g27527	-0.00625065	0.999944	0.0621727	NA	-0.000389252	0.999879	g27527	7.60827	11.2036	5.87473	9.17742	10.0107	18.0373	12.6482	10.6074	9.74132	10.2206	18.7386	11.7858	13.2425	6.97902	5.12647
g27528	-0.00518388	0.99982	0.0279909	0.94877	0.0674183	0.775112	g27528	0.460305	0.174541	0.132877	0.743152	-0.0888001	0.799148	g27528	0.00509169	0.999944	-0.241643	0.441386	0.000375387	0.999879	g27528	1925.4	1678.18	3036.9	1745.66	3542.6	1448.12	1580.62	1965.17	1675.21	1255.23	1459.52	1738.57	1913.24	1582.81	1505.53
g27529	-0.000244455	0.99982	0.228459	0.419018	0.12191	0.571456	g27529	0.0734857	0.856761	0.0628877	0.89303	0.00518151	0.994299	g27529	-0.020835	0.999944	-0.261442	0.398808	-0.0003234	0.999879	g27529	128.075	185.485	120.973	134.823	108.497	115.066	188.128	273.321	232.881	134.602	139.739	322.667	111.732	134.752	179.093
g2753	0.003165	NA	0.112184	0.727628	0.0291785	NA	g2753	-0.0473225	NA	0.0221044	NA	0.0139668	NA	g2753	-0.00618964	0.999944	0.00164934	NA	0.00082147	0.999879	g2753	0	2.58471	1.45977	1.82382	0	3.76974	2.68087	3.15118	1.37458	0	0	2.5437	0.632391	3.51619	2.60303
g27530	-0.000413016	0.99982	0.0454824	0.900743	0.0232499	0.92541	g27530	-0.521595	0.0703537	-0.164808	0.653703	0.125512	0.724493	g27530	-7.02216e-05	0.999944	0.269153	0.361115	0.00207491	0.999879	g27530	105.25	122.519	84.5797	161.895	120.178	161.294	153.722	150.976	160.539	269.141	144.908	208.038	165.825	157.374	258.514
g27531	0	NA	-0.0102418	NA	-0.00268358	NA	g27531	0	NA	0.0127479	NA	0.00228706	NA	g27531	0.00075311	NA	0.000780479	NA	-0.000398886	NA	g27531	0.769162	0	0	0	0	0	0	0	0	0	0	0	0	0	0
g27532	0.0271759	0.992146	-0.103699	0.771381	-0.22608	0.329419	g27532	0.185342	0.621867	-0.264115	0.447921	-0.137314	NA	g27532	-0.0260069	0.999944	-0.0488449	NA	-0.00155202	0.999879	g27532	17.6921	8.64642	0	11.683	1.6728	0.764826	4.34672	1.02622	0	0	8.9376	5.21701	6.40705	4.51599	2.73675
g27534	0.034083	NA	0.064425	NA	-0.0419996	NA	g27534	-0.168689	NA	-0.0438793	NA	0.0162142	NA	g27534	-0.0103198	0.999944	0.0864788	NA	0.000561239	0.999879	g27534	0	1.72242	0	0.898083	1.66629	1.52052	1.74167	2.05427	1.33826	1.40912	1.61034	0	1.91109	0	5.40426
g27535	0	NA	0	NA	0	NA	g27535	0	NA	0	NA	0	NA	g27535	0	NA	0	NA	0	NA	g27535	0	0	0	0	0	0	0	0	0	0	0	0	0	0	0
g27536	-0.00697966	0.99982	-0.058342	0.872884	0.0190632	0.950842	g27536	0.835921	0.0359314	0.317369	0.372235	-0.0768049	0.812951	g27536	0.0160288	0.999944	-0.322148	0.309418	-0.00102129	0.999879	g27536	95.6486	82.4199	160.715	62.2625	227.07	49.8466	76.3539	70.951	77.8444	39.8641	70.7618	55.1748	60.6003	49.4047	46.5503
g27537	-5.80094e-05	0.99982	0.100854	0.750005	0.044503	0.854617	g27537	-0.0607765	0.885889	-0.0313233	0.950055	0.0057116	0.992749	g27537	-0.00232484	0.999944	-0.0211283	0.969297	0.000704489	0.999879	g27537	7865.21	8306.01	10130.4	10578	12792.5	6977.06	9166.74	14163.5	6999.09	13223.9	8860.6	11079.9	9099.46	9048.88	11553.1
g27538	0.00480764	NA	0.0223336	NA	-0.00232397	NA	g27538	-0.0543431	NA	0.0114485	NA	0.0106909	NA	g27538	-0.00335651	0.999944	0.0116392	NA	-0.000369595	0.999879	g27538	0.7657	0.862586	0	0	0	0	0	1.03404	0	1.4194	0	0	0	0	2.68208
g27539	-9.93094e-05	NA	0.0331087	NA	0.0103485	NA	g27539	0.00288681	NA	-0.0102918	NA	-0.00263996	NA	g27539	-0.00307469	0.999944	-0.00817711	NA	0.000440882	0.999879	g27539	0	0	1.43523	0	0	0	0	2.05398	0	0	0	0	0.63122	0	0
g27540	0	NA	0	NA	0	NA	g27540	0	NA	0	NA	0	NA	g27540	0	NA	0	NA	0	NA	g27540	0	0	0	0	0	0	0	0	0	0	0	0	0	0	0
g27541	1.12089e-05	0.99982	0.0475338	0.899397	0.0195982	0.946718	g27541	0.576826	0.102977	0.182718	0.6356	-0.0884904	0.792224	g27541	0.00234335	0.999944	-0.195679	0.558341	-0.000158237	0.999879	g27541	757.378	807.305	1176.49	525.313	1407.69	623.2	593.639	726.073	646.521	361.054	483.058	398.425	602.783	456.788	376.602
g27542	0.00146827	0.99982	0.113308	0.719995	0.0327198	0.904024	g27542	-0.355198	0.349098	0.0342099	0.945171	0.132122	0.654911	g27542	-0.0022827	0.999944	0.132527	0.708532	0.000417358	0.999879	g27542	412.129	808.408	426.922	463.764	420.632	577.599	472.159	332.955	574.788	1204.61	432.718	627.9	495.379	594.555	581.155
g27543	-0.00507377	0.99982	0.268873	0.339612	0.44976	0.151648	g27543	-0.122963	0.741033	0.11849	0.778342	0.113308	0.739461	g27543	-0.00650001	0.999944	-0.17181	0.61158	0.000170787	0.999879	g27543	98.3997	187.973	221.9	104.872	143.526	236.247	83.0678	128.109	115.405	96.0121	74.1837	135.868	76.6003	68.6735	57.4042
g27544	0.00763147	0.946784	0.23042	0.323757	0.0122108	0.962497	g27544	0.4551	0.0680173	0.324484	0.245223	-0.0225717	0.970217	g27544	0.000248559	0.999944	-0.0640777	0.897059	-1.98255e-05	0.999879	g27544	703.426	748.875	633.651	629.472	962.684	526.397	727.214	1241.28	1026.52	848.375	704.46	790.122	708.958	975.238	720.47
g27545	0.00206278	0.99982	0.929185	0.0933511	0.332639	0.240347	g27545	-0.0520802	0.91027	0.0113198	0.977755	0.0129881	NA	g27545	-0.150091	0.517929	-0.205066	NA	-7.2335e-05	0.999879	g27545	2.98466	21.2742	1.4737	2.76059	0	2.9483	0.922013	16.2044	4.28018	3.72247	2.26195	37.5407	1.23774	2.53206	0
g27546	-0.0251622	0.898197	-0.527771	0.153108	-0.0312509	0.908734	g27546	0.0512501	0.916159	-0.333382	0.346375	-0.18217	0.49847	g27546	0.00196929	0.999944	-0.20071	0.541788	-0.000455194	0.999879	g27546	46.8039	16.3922	38.8363	61.0401	20.0301	28.9815	59.9599	35.8935	32.0464	20.3928	67.1832	51.9901	35.142	34.1992	32.6792
g27547	0	NA	0	NA	0	NA	g27547	0	NA	0	NA	0	NA	g27547	0	NA	0	NA	0	NA	g27547	0	0	0	0	0	0	0	0	0	0	0	0	0	0	0
g27548	0.0192988	0.942598	-0.192264	0.517232	-0.550085	0.135809	g27548	0.0563227	0.903444	-0.0385788	0.938904	-0.0369779	0.928492	g27548	0.00291471	0.999944	0.21794	0.495673	-0.000876903	0.999879	g27548	49.8866	30.1967	15.8109	32.2907	31.7143	22.1283	28.6385	21.5117	28.0024	35.1158	39.7109	14.7448	31.322	27.9288	21.8317
g27549	-0.0204881	0.857638	-0.387357	0.196411	-0.0173798	0.952598	g27549	-0.107832	0.771606	-0.0687431	0.881244	0.00663411	0.991363	g27549	0.0809506	0.666631	0.0999351	0.804193	0.000495667	0.999879	g27549	73.6396	44.8621	73.4069	102.405	65.0979	121.208	80.9162	49.2777	80.2187	85.1878	69.5316	58.0028	61.9523	76.4223	46.2048
g2755	0.0277429	0.683787	1.26934	1.74995e-05	0.444195	0.12067	g2755	0.734624	0.00493094	1.12534	8.59226e-05	0.166177	0.599807	g2755	0.00630802	0.999944	0.0205326	0.970668	0.00242233	0.999879	g2755	86.713	246.748	146.667	106.783	318.812	143.414	83.3722	179.375	201.5	158.13	72.0798	143.036	115.033	270.123	128.115
g27550	0.00186873	0.99982	0.0552506	0.87792	0.00384966	0.991601	g27550	0.222493	0.52801	0.13726	0.73232	-0.0101081	0.985093	g27550	0.00568737	0.999944	0.04641	0.931056	0.000704553	0.999879	g27550	302.792	437.451	286.455	432.502	290.429	438.282	441.442	350.425	586.767	420.882	410.926	525.514	458.665	844.052	432.903
g27551	0	NA	0.00475746	NA	0.00150995	NA	g27551	0	NA	-0.00702847	NA	-0.00194217	NA	g27551	0.000417742	NA	0.000413819	NA	0.000365027	NA	g27551	0	0	0	0	0	0	0	0	0	0	0	0	0.641479	0	0
g27554	-0.0100752	0.99982	-0.31066	0.364145	-0.0413603	0.879334	g27554	-0.0373989	0.947299	-0.102344	0.812771	-0.0333573	0.923308	g27554	0.00762745	0.999944	-0.0125512	0.981094	-0.000575473	0.999879	g27554	22.9267	16.3863	10.1712	27.2213	10.0142	18.1748	31.8811	10.4219	28.5922	30.7853	33.4117	25.6384	15.2383	17.7311	7.93332
g27555	0.00058407	0.99982	0.0539038	0.880691	0.0153548	0.960897	g27555	0.110115	0.769097	0.329743	0.32221	0.122561	0.709979	g27555	0.0138036	0.999944	0.119631	0.752936	0.000153786	0.999879	g27555	68.5278	99.1213	77.6819	61.3733	125.13	74.509	70.2121	52.8678	94.2187	115.641	50.1466	58.2513	64.4014	84.8793	77.3539
g27556	0.0984615	0.438387	1.22151	0.000945422	0.0950864	0.651413	g27556	0.482598	0.131903	0.863766	0.010389	0.164255	0.584605	g27556	-0.00285305	0.999944	0.0211555	0.969552	7.49107e-05	0.999879	g27556	81.3257	282.117	89.1958	93.3733	237.023	112.861	112.136	203.112	211.044	168.118	94.6749	184.52	99.0257	213.238	149.701
g27559	-0.00118994	NA	0.0699129	NA	0.0300204	NA	g27559	-0.177866	NA	0.0241946	NA	0.0369139	NA	g27559	-0.0113345	0.999944	-0.00109174	NA	-0.000556557	0.999879	g27559	0.768408	0.86305	1.43426	0	0	0.764532	0.864186	2.04146	1.32767	1.39905	0.814029	2.61135	1.2807	0.904423	5.49846
g2756	-0.00266404	0.99982	-0.227625	0.442148	-0.0594746	0.809968	g2756	0.232682	0.54285	0.0764845	0.870372	-0.036762	0.930883	g2756	0.0472893	0.867056	0.0585613	0.905028	-0.000139897	0.999879	g2756	1221.54	575.495	758.311	1111.73	931.383	454.85	1558.66	1205.67	1678.2	2095.62	1308.36	947.988	1112.15	2065.92	1383.54
g27560	-0.000239901	0.99982	-0.00561191	0.990414	0.00125085	0.994942	g27560	-0.505425	0.0244585	0.029528	0.945171	0.333931	0.137258	g27560	-0.00308118	0.999944	0.188752	0.531763	-0.00203191	0.999879	g27560	152.618	150.114	167.051	132.121	123.519	214.897	188.986	196.245	161.934	243.112	223.759	206.76	180.69	202.14	252.387
g27561	-0.00472217	0.99982	0.114537	0.715744	0.131043	0.550857	g27561	-0.0290278	0.953157	0.157626	0.691622	0.0867592	0.789087	g27561	-0.00102888	0.999944	-0.0912474	0.818399	-9.94426e-05	0.999879	g27561	79.3056	73.0721	117.063	47.2812	116.859	58.9187	52.6921	98.6263	77.1318	88.0134	50.5339	85.3133	65.1169	44.5804	94.1642
g27562	0.000877323	0.99982	0.093778	0.747362	0.0216482	0.923347	g27562	0.163127	0.535933	0.379387	0.160737	0.142093	0.679406	g27562	0.000318971	0.999944	-0.0507019	0.921483	-0.00196506	0.999879	g27562	206.2	260.532	275.414	159.304	280.421	245.92	199.043	219.298	236.124	168.802	203.114	194.307	178.633	208.03	213.587
g27563	0.00746916	0.99982	-0.070291	0.854648	-0.0654125	0.787787	g27563	-0.0647034	0.900422	-0.29591	0.41844	-0.090763	NA	g27563	0.000111247	0.999944	0.0727149	NA	0.00152104	0.999879	g27563	10.6911	4.31183	7.27869	16.3653	10.0139	15.1257	8.8871	9.40779	2.73296	5.02779	8.72282	3.40976	16.4888	7.95695	2.63032
g27564	0.014008	NA	0.0304967	0.947145	-0.0238088	NA	g27564	-0.106631	NA	-0.154286	NA	-0.0232763	NA	g27564	-0.0239629	0.999944	0.00731111	NA	0.000214918	0.999879	g27564	1.52774	4.30413	0	1.8035	0	0.757846	5.2637	1.03356	1.34847	3.54748	1.59854	1.71495	2.54084	0.889943	0
g27565	-0.00186999	0.99982	0.330714	0.355617	0.167756	0.453373	g27565	-0.894896	0.0590637	-0.37313	0.318336	0.0335857	0.906925	g27565	-0.108755	0.716717	0.000733002	0.999518	0.00357234	0.999879	g27565	25.2925	108.728	29.8525	41.1311	8.36363	137.99	24.8721	29.1353	32.7961	62.5468	8.20224	46.9361	27.2905	5.85454	7.0986
g27566	0.0214925	0.99982	0.0829683	0.825831	-0.0288122	0.917622	g27566	0.0252001	0.963731	-0.12698	0.735024	-0.0510875	NA	g27566	-0.0361217	0.999944	-0.0235242	NA	-7.85241e-05	0.999879	g27566	11.4678	9.46883	5.7627	8.99294	3.33116	6.0725	1.74634	13.3824	5.36787	4.23801	8.82799	4.30127	5.72497	3.57235	0
g27567	0.0454638	0.879966	0.0541453	0.894167	-0.0732297	0.730639	g27567	-0.228636	0.57588	-0.231312	0.500338	-0.025266	NA	g27567	-0.0662258	0.867056	0.0480079	NA	-0.000289802	0.999879	g27567	9.15708	27.6339	0	11.9234	0	9.05178	18.0178	3.17513	2.77327	4.36758	3.9287	7.61868	8.85988	6.14174	5.1746
g27568	-0.00500235	0.99982	0.131951	0.69321	0.0744114	0.715738	g27568	-0.17865	0.665733	0.100592	0.778922	0.0676757	0.69581	g27568	-0.0083331	0.999944	-0.0129665	0.969552	-0.000286725	0.999879	g27568	46.7576	210.496	96.6198	65.7079	6.6767	478.868	57.6274	99.8821	150.286	16.247	28.206	155.427	18.5002	44.8282	37.8412
g2757	0.00136591	0.99982	-0.0309644	0.939434	-0.0284921	0.912508	g2757	-0.0536714	0.889731	-0.0553929	0.907239	-0.00759213	0.989869	g2757	0.00115948	0.999944	0.095725	0.813649	0.000352108	0.999879	g2757	85.6054	66.4088	68.2681	98.8671	80.1141	105.289	111.51	104.16	92.5212	71.5488	77.2117	84.6476	92.0855	99.3464	113.826
g27570	-0.0255041	0.99982	-0.0230833	0.960384	0.0515506	0.815904	g27570	-0.302257	0.415099	-0.0203024	0.960282	0.0423345	0.797181	g27570	-0.0248424	0.999944	-0.09308	0.623825	-0.00367137	0.999879	g27570	75.8521	332.986	38.9802	48.6641	108.496	92.0472	769.103	51.5777	25.5501	786.365	189.823	1049.25	45.2621	16.1113	32.3293
g27574	-0.000676344	0.99982	-0.101768	0.767071	-0.0374221	0.889724	g27574	0.23025	0.59683	0.2162	0.565219	0.0296861	0.935254	g27574	0.0693258	0.846289	0.117037	0.730891	-4.39155e-05	0.999879	g27574	18.3083	12.934	18.9745	31.9108	65.0872	37.7441	50.0056	29.3926	27.4669	20.2059	33.1567	33.1265	36.7219	71.335	67.8786
g27575	0.00222709	0.99982	-0.0519956	0.882869	-0.0564829	0.801222	g27575	-0.0793078	0.808173	-0.0604934	0.892571	0.00321461	0.997306	g27575	0.00292077	0.999944	0.217967	0.48484	0.000744199	0.999879	g27575	291.992	275.239	243.578	448.764	277.077	390.76	356.329	338.398	369.804	385.536	456.295	350.167	356.731	512.309	454.466
g27576	0.00426866	0.99982	0.0252801	0.957515	-0.00341553	0.991765	g27576	0.15162	0.732986	0.425375	0.267352	0.0764083	NA	g27576	0.0159618	0.999944	0.0488059	NA	-0.00166505	0.999879	g27576	3.82084	19.8359	7.26643	3.63021	60.0849	5.3003	7.97301	1.04249	2.72403	5.01318	2.38581	6.83522	3.80915	4.43159	18.5014
g27577	0.00197838	0.99982	-0.0326176	0.935774	-0.0359297	0.888754	g27577	-0.118367	0.749697	-0.0698503	0.878966	0.00975794	0.986143	g27577	-0.00168421	0.999944	0.0657486	0.890153	-0.000308753	0.999879	g27577	68.1461	57.7947	50.6135	66.8052	31.7138	48.63	75.4802	69.2959	75.5449	73.8268	82.6125	73.979	70.6894	90.1809	107.249
g27578	-0.0196143	0.932561	-0.866843	0.0471962	-0.0865418	0.697346	g27578	0.255141	0.517414	-0.118353	0.781354	-0.14717	0.604479	g27578	0.275905	0.38928	0.0215866	0.968051	0.000416779	0.999879	g27578	173.712	34.5025	123.095	125.677	116.838	102.476	122.325	61.1612	101.456	54.0877	123.215	71.2588	232.239	177.306	149.527
g27579	-0.0099932	0.978356	-0.0344426	0.929063	0.057786	0.805782	g27579	0.403011	0.217391	0.0604592	0.896781	-0.120529	0.724493	g27579	0.00327873	0.999944	-0.352192	0.246638	-7.9263e-06	0.999879	g27579	169.219	88.8487	170.634	129.092	126.855	101.821	170.26	213.049	199.643	109.315	113.899	189.256	148.387	173.227	131.392
g2758	-2.3467e-05	0.99982	0.0596999	0.868269	0.0251137	0.928569	g2758	-0.0534101	0.907545	-0.0534876	0.912988	-0.00854272	0.986494	g2758	-0.00779858	0.999944	-0.0791304	0.849867	-9.29483e-05	0.999879	g2758	111.208	158.839	134.013	82.4342	68.4874	115.42	86.0598	94.2644	111.539	130.386	80.6305	77.2701	81.5342	67.3803	29.899
g27580	0.00274998	0.99982	0.0622841	0.854979	-0.00552965	0.986594	g27580	-0.0851409	0.797564	0.205764	0.555272	0.16634	0.593389	g27580	0.00284191	0.999944	0.23346	0.442141	9.27006e-05	0.999879	g27580	441.552	621.79	546.854	469.588	554.108	584.985	592.631	488.486	597.451	803.926	516.245	448.943	586.323	877.337	812.266
g27581	0.00477214	NA	0.0299241	NA	6.71638e-06	NA	g27581	0.0253607	NA	0.0131262	NA	-0.0010218	NA	g27581	-0.000836954	0.999944	0.00189221	NA	0.000265361	NA	g27581	0	1.73477	0	0	1.68008	0	0	0	0	0	0	0	0.633943	0	0
g27582	-0.00226218	0.99982	0.0774505	0.823873	0.0590634	0.812708	g27582	0.124485	0.766707	0.0690623	0.882868	-0.00583051	0.991779	g27582	0.00256872	0.999944	-0.0499508	0.919459	0.000769788	0.999879	g27582	18694.3	25067.5	27872.7	22586.1	45822	15977.5	18718.3	24375.4	19450.4	31043.8	21789.9	28185	26815.8	18954.3	24653.8
g27583	0.145355	0.348929	0.544006	0.0889352	-0.00907685	0.978921	g27583	0.392676	0.234001	0.668515	0.0431598	0.139858	0.659639	g27583	-0.0047172	0.999944	0.0513095	0.920167	-0.00155354	0.999879	g27583	132.508	249.301	128.594	101.921	178.6	83.6324	126.185	193.147	150.843	133.256	112.452	119.709	94.3022	253.003	193.524
g27584	0.101713	0.598285	0.129505	0.687444	-0.0942528	0.6753	g27584	0.468287	0.259057	0.277289	0.447821	-0.00431198	0.994258	g27584	-0.000845984	0.999944	0.0892698	0.807936	-0.000606134	0.999879	g27584	12.6462	25.4831	7.46312	19.6308	16.7273	11.1282	26.7853	28.0147	29.8147	13.1271	23.1154	14.5664	11.7846	42.6545	28.3944
g27585	-0.00685341	0.99982	-0.128558	0.685328	-0.00778483	0.982798	g27585	0.219068	0.599076	-0.0427321	0.932172	-0.0831761	0.786562	g27585	0.0137597	0.999944	-0.0501618	0.917955	0.000371105	0.999879	g27585	1418.27	912.694	2236.06	2386.96	2385.24	2159.85	1544.01	1481.05	980.105	1355.88	1534.96	903.681	1266.79	1531.72	525.522
g27586	0.00582639	0.99982	-0.0417607	0.918961	-0.0527782	0.831906	g27586	0.186224	0.683761	0.225548	0.5447	0.0411552	NA	g27586	-0.00275391	0.999944	-0.0265846	NA	-0.00690726	0.999879	g27586	18.239	18.9525	17.6554	7.35896	8.34299	10.5063	18.145	14.8998	22.3553	10.9891	17.1192	5.8766	6.92816	10.436	10.1942
g27587	-0.00333781	0.99982	0.0138406	0.980194	0.0163111	0.958775	g27587	-0.220552	0.6052	-0.0112382	0.979276	0.0376216	NA	g27587	-0.00444205	0.999944	0.0182956	NA	-0.000162896	0.999879	g27587	6.87955	2.58223	5.76399	2.69853	6.66192	9.10643	0.873575	7.20868	2.68523	9.18639	4.01056	4.29938	3.81576	1.78533	0
g27588	0.00362375	0.99982	-0.101879	0.77842	-0.0584363	0.810535	g27588	0.13768	0.755583	-0.0458485	0.91537	-0.0443045	NA	g27588	-0.0131406	0.999944	-0.0810969	NA	-0.00355858	0.999879	g27588	9.19829	7.77763	8.71076	3.62579	5.01684	3.80101	13.2405	4.15838	0	0.713793	6.40636	3.43787	5.73517	5.35129	2.67057
g27589	0.00448266	0.99982	0.151098	0.587225	0.0139631	0.963785	g27589	0.12064	0.73735	0.427914	0.181343	0.167051	0.572472	g27589	0.00153825	0.999944	0.0814534	0.849717	-0.000687105	0.999879	g27589	59.7018	84.5327	59.3445	46.0864	95.1404	51.6361	63.3014	75.612	77.03	108.077	68.869	79.9003	65.557	109.675	90.9194
g2759	-0.0150904	0.988244	-0.0884482	0.798866	0.0293812	0.915867	g2759	-0.131561	0.768337	-0.224873	0.548457	-0.0598983	0.858527	g2759	-0.00193667	0.999944	-0.128418	0.71327	0.000207647	0.999879	g2759	72.9147	66.9302	88.3992	72.8396	31.6074	69.0158	50.2121	39.1834	51.3217	74.4998	50.5292	51.2593	46.4492	35.7396	9.04588
g27591	-0.0122952	0.99982	-0.0401548	0.920515	0.0392346	0.885784	g27591	-1.58611	0.0018991	-0.856507	0.0675539	0.0764249	0.795883	g27591	-0.0276151	0.999944	0.134502	0.692912	0.00158339	0.999879	g27591	13.8065	15.5291	14.3962	23.3601	8.34589	26.6777	13.9258	11.2961	8.02469	54.228	16.1651	21.6374	18.5197	4.4942	19.0153
g27592	0.00172194	0.99982	0.179538	0.531868	0.0528314	0.826127	g27592	0.459899	0.191212	0.75991	0.0372664	0.131539	0.672311	g27592	0.00679867	0.999944	-0.0368198	0.94827	-0.000792663	0.999879	g27592	495.75	540.719	702.617	448.794	1236.72	509.991	607.945	951.186	773.718	470.622	494.629	740.635	449.202	1016.02	1009.47
g27593	-0.0154402	0.99982	0.0389342	0.926154	0.0683999	0.754308	g27593	-0.396591	0.327641	-0.0532093	0.892893	0.047548	0.803612	g27593	-0.01353	0.999944	-0.0285023	0.937701	-0.000111986	0.999879	g27593	55.2563	284.217	447.995	74.8363	11.7228	632.165	56.37	32.8585	90.9848	43.0278	43.6217	74.6168	35.8311	10.8078	25.6543
g27594	0.0575473	0.813124	0.031374	0.947145	-0.103576	0.588532	g27594	-0.968563	0.0486357	-0.206971	0.553086	0.0750456	NA	g27594	-0.0414692	0.999944	0.25343	NA	-5.34865e-05	0.999879	g27594	9.168	7.77215	0	4.56559	3.34286	6.80423	5.36586	21.0265	5.50169	93.2325	6.32514	1.70137	5.70685	1.76403	2.61467
g27595	-0.00264988	NA	0.0721578	NA	0.0329854	NA	g27595	0.0978436	NA	0.117633	NA	0.0131294	NA	g27595	0.004199	0.999944	-0.0168772	NA	3.71018e-05	0.999879	g27595	0.764317	0.861705	0	0.903892	1.66749	2.27401	0	1.03669	1.35311	0	0	2.57087	0	1.77855	0
g27596	0.017731	NA	0.485295	NA	0.047448	NA	g27596	0.0434437	NA	0.03668	NA	0.00312194	NA	g27596	-0.0155131	0.999944	-0.00308324	NA	0.00258268	0.999879	g27596	0	5.16874	2.86858	0.895019	3.33324	0.762196	0	5.10914	0	1.401	0	0	0.638483	0.900356	0
g27597	-0.002889	NA	0.0022508	NA	0.00630655	NA	g27597	-0.0104039	NA	0.0287318	NA	0.00779128	NA	g27597	0.00226109	0.999944	0.00205252	NA	-0.000147961	0.999879	g27597	0	0	1.49633	0	0	2.27532	0	0	0	0	0	0	0	0.87655	0
g27598	-0.00452347	0.99982	-0.43601	0.169076	-0.0933553	0.667803	g27598	-0.445663	0.201735	-0.402079	0.227219	-0.035146	0.938173	g27598	-0.0004912	0.999944	0.077379	0.857809	-0.000439658	0.999879	g27598	89.6769	44.8595	50.4813	95.4281	35.0526	55.5698	95.2015	60.7688	76.509	84.7917	130.517	90.6454	82.2858	58.2625	132.381
g27599	0.00827225	0.99982	0.143183	0.641196	0.00382829	0.991601	g27599	0.436478	0.26962	0.0998386	0.822096	-0.0750182	0.816886	g27599	-0.00282029	0.999944	-0.0889164	0.818399	0.000153877	0.999879	g27599	34.5009	65.5654	27.384	50.3754	40.0602	44.1738	49.7163	51.4391	49.5939	26.8159	29.8469	44.9359	28.7173	51.1473	13.5372
g276	-0.135503	0.371024	-0.192724	0.490678	0.0780136	0.72146	g276	0.218483	0.52689	0.0707204	0.87734	-0.0479682	0.914524	g276	0.108083	0.588981	-0.154693	0.659385	0.000614081	0.999879	g276	62.8871	39.6852	83.5288	57.5246	103.489	51.8177	50.516	36.9908	50.8591	57.7872	58.965	83.9108	79.8082	65.5793	62.4112
g2760	0.00610772	0.99982	0.0564701	0.869828	-0.0303318	0.899166	g2760	0.0937306	0.771819	0.0109983	0.982013	-0.0387245	0.936573	g2760	-0.00117695	0.999944	0.0497504	0.924181	0.000167953	0.999879	g2760	293.226	339.772	266.441	265.525	397.218	251.061	307.582	370.131	356.721	347.731	308.394	235.227	324.039	210.372	273.438
g27600	-0.0150097	NA	-0.0480018	0.905869	0.02171	NA	g27600	0.134871	0.741033	0.0147825	0.971375	-0.0193727	NA	g27600	0.00439138	0.999944	-0.0781464	NA	-0.000445226	0.999879	g27600	3.05962	1.72329	12.9968	2.7045	5.00181	0.75913	2.62875	3.09799	1.3468	2.12621	4.00764	0	2.54492	2.67669	2.68029
g27601	0	NA	-0.0512571	NA	-0.0157738	NA	g27601	0	NA	0.0150683	NA	0.00278151	NA	g27601	0.000832149	0.999944	0.00142403	NA	-0.00154135	0.999879	g27601	11.5374	0	0	0	0	0	0	0	0	0	0	0	0	0	0
g27603	0.000877058	0.99982	0.127894	0.711358	0.0444856	0.856953	g27603	-0.394279	0.359157	-0.220127	0.538218	-7.10976e-05	0.999806	g27603	-0.00806236	0.999944	0.0644961	0.839035	0.0060683	0.999879	g27603	8.43208	33.6451	11.5355	49.5005	0	73.8534	17.4595	18.5318	38.9056	26.838	9.67243	21.5902	17.2255	11.6572	10.8151
g27604	0.00280927	NA	0.0205621	NA	0.000906636	NA	g27604	0.00288714	NA	0.0135626	NA	0.0024607	NA	g27604	-0.00154348	NA	0.00100693	NA	-0.000107967	NA	g27604	0	0.862849	0	0	0	0	0	0	0	0	0	0	0	0	0
g27605	0	NA	0	NA	0	NA	g27605	0	NA	0	NA	0	NA	g27605	0	NA	0	NA	0	NA	g27605	0	0	0	0	0	0	0	0	0	0	0	0	0	0	0
g27606	0.00280927	NA	0.0205621	NA	0.000906636	NA	g27606	0.00288714	NA	0.0135626	NA	0.0024607	NA	g27606	-0.00154348	NA	0.00100693	NA	-0.000107967	NA	g27606	0	0.862849	0	0	0	0	0	0	0	0	0	0	0	0	0
g27607	0	NA	0	NA	0	NA	g27607	0	NA	0	NA	0	NA	g27607	0	NA	0	NA	0	NA	g27607	0	0	0	0	0	0	0	0	0	0	0	0	0	0	0
g27608	0.00171434	0.99982	0.000949295	0.998349	-0.0216554	0.923628	g27608	0.0573104	0.851955	0.0123204	0.9785	-0.0249325	0.965922	g27608	-0.00381665	0.999944	-0.0787274	0.857809	-0.00159308	0.999879	g27608	127.835	143.189	120.107	117.445	113.501	92.6569	110.727	99.3966	91.8525	95.2371	126.579	112.585	98.0322	105.254	107.039
g2761	-0.0044898	0.99982	0.0257762	0.926296	0.0173288	0.899166	g2761	-0.124731	0.476153	0.0512889	0.80984	0.0311404	0.610883	g2761	0.00341721	0.999944	0.0238096	0.775712	0.000153291	0.999879	g2761	0	0	0	0	3.33931	55.0551	0	2.10966	0	256.736	0	2.5417	0	0.87818	0
g27612	0.00065619	0.99982	0.0398293	0.915304	0.00766649	0.981332	g27612	0.566092	0.060878	0.213978	0.541911	-0.101228	0.780957	g27612	0.00708633	0.999944	-0.10541	0.789814	0.000346866	0.999879	g27612	402.2	374.441	317.577	457.333	485.729	410.588	560.365	610.286	671.743	365.047	494.568	722.738	547.259	910.269	447.871
g27613	-0.00388304	0.99982	0.262216	0.405816	0.250363	0.323852	g27613	-0.928063	0.0231656	-0.318451	0.37556	0.0858051	0.780686	g27613	-0.0381161	0.955581	0.0394785	0.940335	0.00316578	0.999879	g27613	4968.5	11272.2	9811.07	7510.32	4236.15	20496.1	4275.94	7799.19	6589.52	13274.3	4253.42	8862.38	7233.59	3084.85	3998.13
g27614	-0.00269375	NA	0.00387464	NA	0.00645366	NA	g27614	-0.0153569	NA	0.0129233	NA	0.00509504	NA	g27614	0.000528273	NA	-0.000800988	NA	-9.34234e-05	NA	g27614	0	0	0	0	0	0.775151	0	0	0	0	0	0.863988	0	0	0
g27615	-0.00378163	NA	0.0201539	NA	0.0139609	NA	g27615	-0.0144043	NA	-0.0120155	NA	-0.000392405	NA	g27615	-0.00149348	0.999944	-0.00809016	NA	0.000481263	0.999879	g27615	0	0	1.45425	0	0	0	0	1.0821	0	0.746241	0	0.793639	0.606697	0	0
g27616	-0.00416873	NA	-0.0324873	NA	-0.00153411	NA	g27616	-0.0304983	NA	-0.00619638	NA	0.0030632	NA	g27616	0.00101453	0.999944	-0.00084105	NA	-0.000410549	0.999879	g27616	1.49871	0	0	0	0	0.739957	0.892397	1.04722	1.37436	0.720677	0	0.82828	0.620982	0	0
g27618	0.00839873	0.99982	0.105146	0.763571	0.00372525	0.991765	g27618	0.0971729	0.846912	0.217893	0.551761	0.0554904	NA	g27618	-0.0113123	0.999944	-0.0377955	NA	-0.00255612	0.999879	g27618	6.89191	12.8825	7.36845	4.62797	3.32427	6.68305	6.2689	7.35603	8.23125	4.14888	7.88895	8.36952	3.09529	8.84771	6.75437
g27619	-0.00144178	0.99982	0.0721509	0.849379	0.0380677	0.888938	g27619	0.0878582	0.862511	0.186238	0.62238	0.0499136	NA	g27619	0.00066176	0.999944	-0.0358116	NA	-0.000498798	0.999879	g27619	5.13554	8.42297	7.46445	6.56373	6.6893	11.1007	9.76145	10.2343	9.15497	6.28781	6.64453	12.8048	4.94482	13.2489	6.96094
g2762	0.0177623	0.975577	-0.11258	0.729809	-0.298836	0.282669	g2762	-0.0902148	0.846016	0.108076	0.805921	0.0782245	0.800635	g2762	0.0137976	0.999944	0.592716	0.0983365	-0.000412394	0.999879	g2762	68.0394	70.7227	45.0054	74.3375	148.546	71.2278	91.0693	45.7939	31.2636	110.802	107.552	41.0694	104.82	130.489	143.151
g27620	0.00232513	NA	-0.147453	0.620252	-0.0621739	NA	g27620	-0.0315166	NA	-0.0891285	NA	-0.0190663	NA	g27620	0.00829663	0.999944	0.04009	NA	-8.60286e-05	0.999879	g27620	4.56493	0.870304	0	7.64738	0	0.759453	2.94743	0	0	1.58343	2.28793	0.827606	0	4.28003	2.41711
g27621	-0.024141	0.968976	-0.457765	0.231979	-0.0311224	0.911926	g27621	-0.165791	0.721847	-0.180573	0.637107	-0.030959	0.926811	g27621	0.0048751	0.999944	-0.0439152	0.921483	-0.000841279	0.999879	g27621	34.554	5.17673	25.8385	25.9758	8.34581	27.4943	18.1805	16.3561	13.3013	14.0141	25.9916	13.9021	13.4344	12.6374	5.47883
g27622	-0.00193552	0.99982	1.78386	0.00637128	1.85552	0.0102869	g27622	-1.40222	0.00538842	-0.0772683	0.860541	0.396996	0.170472	g27622	-0.842612	0.143153	-0.0246246	0.962414	0.00117886	0.999879	g27622	11.5157	95.7684	34.4693	31.3675	11.6842	125.971	15.5983	67.5244	23.9661	64.5239	14.6073	124.162	11.5116	14.4316	41.0286
g27623	0.00425772	0.99982	0.0699586	0.844142	-0.00442587	0.98993	g27623	-0.17294	0.659276	0.07622	0.870655	0.0982531	0.76703	g27623	-1.21468e-05	0.999944	0.164455	0.629891	0.00020013	0.999879	g27623	104.433	142.36	71.768	132.555	106.826	95.4714	107.336	122.655	156.932	271.136	118.603	126.87	80.6102	139.93	139.742
g27625	0.000381319	NA	0.00544951	NA	0.000932334	NA	g27625	-0.0207578	NA	-0.0165924	NA	-0.000427598	NA	g27625	-0.00104153	0.999944	0.00227166	NA	0.000307701	NA	g27625	0	0	0	0	0	0	0.870576	1.02371	0	1.40706	0	0	0.61978	0	0
g27627	0	NA	0	NA	0	NA	g27627	0	NA	0	NA	0	NA	g27627	0	NA	0	NA	0	NA	g27627	0	0	0	0	0	0	0	0	0	0	0	0	0	0	0
g27628	0.0037357	0.99982	0.138513	0.640996	0.0199016	0.945698	g27628	0.879759	0.0136988	0.568319	0.103976	-0.0271919	0.955393	g27628	0.082265	0.682018	0.00299965	0.995645	0.000894146	0.999879	g27628	165.181	141.501	101.771	220.008	293.769	159.013	211.541	393.692	547.84	258.605	205.19	353.456	201.692	727.295	269.602
g27629	0.00542887	NA	0.0220248	NA	-0.00357946	NA	g27629	0.00288743	NA	-0.00128156	NA	-0.000713741	NA	g27629	-0.00318385	0.999944	0.0019231	NA	-5.39163e-05	NA	g27629	0	1.73528	0	0	0	0	0	0	0	0	0.812998	0	0.642287	0	0
g2763	-0.0122568	0.99982	-0.204589	0.521038	-0.0125533	0.972037	g2763	-0.0380693	0.944256	0.197406	0.606725	0.096085	0.731734	g2763	0.014633	0.999944	0.010038	NA	-0.00264145	0.999879	g2763	12.9526	6.89568	13.174	6.40181	11.6788	15.8206	17.9561	13.7137	26.2486	18.1338	23.5661	16.0732	12.0081	12.2766	15.5342
g27630	0.00228371	NA	0.011401	NA	-0.00124419	NA	g27630	-0.179324	NA	-0.155211	NA	-0.00630884	NA	g27630	-0.00717904	0.999944	0.0224691	NA	0.00178803	0.999879	g27630	0.767772	1.73064	0	5.44068	0	2.28492	0	0	0	1.42724	0.803009	0.861586	0.638405	0	0
g27631	-0.00368625	0.99982	-0.0503379	0.896728	0.00384797	0.991601	g27631	0.179245	0.678427	0.070143	0.878779	-0.0181547	0.969077	g27631	0.00151558	0.999944	-0.102912	0.78369	-0.000728651	0.999879	g27631	57.2005	77.3285	77.7268	31.7343	70.2916	39.301	64.2724	33.6803	59.7944	68.7994	52.125	39.5956	49.5519	35.1037	21.2405
g27632	0.00557087	0.99982	0.0416318	0.914436	-0.0225637	0.935697	g27632	-0.643165	0.0793976	-0.0398991	0.936494	0.191868	0.487519	g27632	-0.000908991	0.999944	0.552141	0.110358	0.000482401	0.999879	g27632	361.956	363.248	277.884	419.132	360.533	290.643	405.288	539.965	559.035	1227.92	491.578	395.619	445.832	448.238	1262.57
g27633	0.00129949	0.99982	0.536843	0.0371433	0.300947	0.215377	g27633	-0.307916	0.233877	0.156509	0.6532	0.286063	0.249916	g27633	-0.000520891	0.999944	0.218046	0.459525	0.00359101	0.999879	g27633	197.842	346.811	283.794	267.035	300.452	325.318	192.59	312.514	330.772	530.933	167.924	261.143	218.316	277.467	333.475
g27634	-0.00299899	NA	-0.00986164	NA	0.0028411	NA	g27634	-0.027469	NA	0.0172582	NA	0.00798811	NA	g27634	-0.00169627	0.999944	-0.00478027	NA	-0.000964249	0.999879	g27634	1.53508	0.863535	1.44206	0	0	0	0	0	0	0.705852	0.808001	0.865452	0	0	0
g27635	0.000311908	NA	0.0286878	NA	0.00876646	NA	g27635	-0.107855	NA	-0.00875719	NA	0.0149054	NA	g27635	-0.00117073	0.999944	0.0198177	NA	0.000621099	0.999879	g27635	0.764309	0	0	1.80765	0	6.82204	0	1.03659	0	0.711731	0	0.856983	0	0.889304	0
g27636	-0.0299686	0.750532	-0.0252048	0.95319	0.142382	0.503542	g27636	-0.254243	0.440897	0.183451	0.624911	0.228244	0.414092	g27636	0.00246215	0.999944	-0.0517085	0.919781	-0.000891966	0.999879	g27636	149.384	135.422	307.104	107.968	207.168	203.551	127.488	129.69	129.236	150.111	99.1493	109.859	96.0145	83.9205	162.564
g27637	0.0066722	0.99982	-0.0174034	0.972276	-0.038945	0.886266	g27637	0.473607	0.276968	-0.0536921	0.906526	-0.139258	0.526557	g27637	-0.00707582	0.999944	-0.139911	NA	-0.000513863	0.999879	g27637	18.402	16.3914	12.9686	17.0878	33.3835	4.57038	25.2842	32.9098	12.0584	11.9921	22.5951	12.9661	14.6797	4.48803	5.41825
g27638	-0.000124278	0.99982	0.541873	0.105004	0.364267	0.208046	g27638	0.378527	0.278954	0.291525	0.394686	0.00973491	0.985882	g27638	0.000228385	0.999944	-0.16979	0.617492	0.00132074	0.999879	g27638	44.1534	68.0851	76.2627	42.1558	76.7475	49.6541	32.4389	63.4968	66.5857	31.3044	22.7011	58.2073	46.0759	52.4598	59.2102
g27639	-0.00834389	0.99982	0.0185537	0.970336	0.0486727	0.843788	g27639	-0.624519	0.153682	-0.16045	0.676012	0.0611256	0.82339	g27639	-0.0271806	0.999944	-0.0306243	0.950628	-0.000323814	0.999879	g27639	61.3501	99.2125	105.145	70.118	10.0151	207.252	60.9825	56.5256	50.872	57.8006	53.2987	79.5712	37.028	29.6396	16.2749
g2764	0.000978368	0.99982	-0.043226	0.913827	-0.0246203	0.930382	g2764	-0.326535	0.43373	-0.0913382	0.837276	0.0442001	0.900404	g2764	-0.00720538	0.999944	0.050195	0.914986	-0.000676659	0.999879	g2764	31.4619	25.8826	20.1313	25.1261	11.6842	27.4618	39.9511	25.626	12.0105	37.9528	21.0561	29.4731	23.0063	35.1147	24.5308
g27640	-0.00246473	0.99982	-0.122608	0.710429	-0.0320228	0.908503	g27640	0.0732459	0.882043	-0.0944066	0.831706	-0.0618555	0.84214	g27640	0.00763161	0.999944	0.0165879	0.973221	0.000329163	0.999879	g27640	80.1638	20.6963	74.2884	56.4064	90.1241	64.2565	57.8333	60.6879	35.5674	31.638	69.7099	42.5865	119.181	68.8979	84.0233
g27641	0.0591054	NA	-0.0524874	0.894167	-0.205931	NA	g27641	-0.230976	NA	-0.119806	0.710328	0.00767959	NA	g27641	-0.0155581	0.999944	0.123016	NA	-0.00124247	0.999879	g27641	4.59917	3.4478	0	0.896956	0	4.57136	3.47364	1.02481	0	2.10818	4.85097	0	5.74472	2.69688	0
g27642	-0.00423334	0.99982	-0.296276	0.352724	-0.067806	0.780165	g27642	0.23998	0.556397	-0.126154	0.76211	-0.143885	0.608883	g27642	0.0141657	0.999944	-0.0290443	0.958682	9.73136e-05	0.999879	g27642	69.1824	29.7303	80.6017	72.9143	83.6363	52.6734	53.5706	38.1	31.3054	23.9377	80.531	29.1327	86.2133	58.5454	54.4226
g27644	-0.00955367	0.99982	-0.0611999	0.871444	0.0189892	0.951726	g27644	-1.27676	0.00752552	-0.571111	0.155289	0.0612772	0.83774	g27644	-0.054181	0.909803	0.0372043	0.94137	-3.92212e-05	0.999879	g27644	81.4413	135.462	130.425	104.626	18.3606	298.171	94.0952	40.7901	49.07	85.9525	84.6972	91.4245	77.4805	24.428	46.7826
g27645	-0.00853981	0.99982	-0.417434	0.264008	-0.0755472	0.75169	g27645	0.236874	0.598221	0.0156594	0.97343	-0.0481359	NA	g27645	0.00539888	0.999944	-0.107645	NA	-0.00504955	0.999879	g27645	25.998	5.17495	17.4124	11.7787	10.0144	8.33824	21.1992	10.399	8.1475	2.14256	16.7452	8.56223	8.89675	11.5488	13.2746
g27646	0.00568921	NA	-0.161991	0.602057	-0.0808005	NA	g27646	0.00325153	NA	-0.0426253	0.911395	-0.0132219	NA	g27646	0.0102916	0.999944	0.0492516	NA	-0.000730817	0.999879	g27646	6.13197	0	1.43515	4.4779	0	3.81052	0.866371	1.02269	0	0.701145	5.66701	0	2.55371	5.39967	0
g27648	0.00205822	0.99982	0.0268101	0.950378	-0.0125753	0.967356	g27648	-0.050866	0.8886	-0.0793479	0.858316	-0.0216329	0.970217	g27648	-0.00492757	0.999944	-0.0162373	0.976354	-0.000296303	0.999879	g27648	127.408	113.885	93.4185	112.109	88.4661	97.6766	111.93	114.711	102.656	77.2411	98.889	126.649	111.232	101.82	147.407
g27649	0.808497	0.0645878	1.05103	0.0044263	-0.00263188	0.9932	g27649	1.10949	0.00038892	1.00369	0.00372836	-0.00613512	0.992673	g27649	0.000244624	0.999944	0.000146883	0.999894	3.15112e-06	0.999879	g27649	256.087	761.776	257.753	196.512	824.696	266.291	216.169	417.099	525.202	214.718	210.66	213.778	266.788	369.655	193.452
g2765	0	NA	0	NA	0	NA	g2765	0	NA	0	NA	0	NA	g2765	0	NA	0	NA	0	NA	g2765	0	0	0	0	0	0	0	0	0	0	0	0	0	0	0
g27650	0.000520646	0.99982	0.189272	0.497128	0.0782178	0.723664	g27650	0.17148	0.629529	0.289491	0.395705	0.0809626	0.827495	g27650	0.00511092	0.999944	0.0297833	0.960773	0.000862956	0.999879	g27650	581.723	757.556	512.841	769.525	872.957	660.025	803.809	1045.44	1380.6	1047.97	627.625	1430.68	721.877	1446.85	1446.9
g27651	-0.0179596	0.906149	-0.180867	0.523593	0.0126876	0.969231	g27651	0.127427	0.739462	-0.11471	0.787629	-0.110218	0.74526	g27651	0.0124757	0.999944	-0.102552	0.793579	0.000619354	0.999879	g27651	84.3865	65.5682	133.828	110.462	150.226	83.1063	101.753	74.9148	85.5276	75.2998	118.899	94.3933	130.311	68.3546	106.073
g27652	-0.000525476	0.99982	-0.0138558	0.976593	0.00165044	0.994455	g27652	-0.11664	0.686402	0.35171	0.223325	0.316555	0.208021	g27652	0.002794	0.999944	0.136894	0.701236	-0.00222879	0.999879	g27652	184.835	191.448	167.336	128.135	188.595	225.441	145.628	122.216	192.51	155.756	143.636	165.47	126.871	146.855	218.588
g27653	-0.00632703	0.99982	-0.20793	0.411575	-0.0147807	0.957583	g27653	-0.370224	0.198183	-0.547108	0.0555692	-0.123193	0.731638	g27653	-0.00342592	0.999944	-0.0507476	0.921483	0.000485109	0.999879	g27653	645.245	418.395	584.426	607.994	407.277	478.651	451.088	442.204	342.597	613.856	660.895	508.14	653.624	336.783	396.58
g27655	-0.00593844	NA	-0.0217007	NA	0.00465565	NA	g27655	-0.0341809	NA	0.00913877	NA	0.00713036	NA	g27655	0.00151096	0.999944	-0.000769974	NA	-0.000448704	0.999879	g27655	1.49419	0	2.87267	0	0	0	0	0	0	1.42409	0	0	0	0	0
g27656	0.00869635	NA	0.0455306	NA	-0.00477247	NA	g27656	0.00789199	NA	0.0529465	NA	0.0133014	NA	g27656	0.00484882	0.999944	0.0369542	NA	0.000773169	0.999879	g27656	0	2.58758	0	0.895475	3.33731	3.05393	0.865524	0	1.32981	1.40106	0.811949	0.868581	1.27905	0.902355	0
g27657	0.000535316	0.99982	0.0623155	0.863775	0.0216585	0.939912	g27657	0.474604	0.232582	0.381899	0.285418	0.0224303	0.958132	g27657	0.00154432	0.999944	-0.14164	0.680374	-0.00144046	0.999879	g27657	38.7968	62.9137	70.5106	30.2918	50.0551	48.0905	51.5142	42.4422	58.4692	13.1438	39.029	42.9256	34.68	61.0411	46.1181
g27658	0.0277448	0.81552	0.0800217	0.809067	-0.0708352	0.759828	g27658	-0.0695189	0.864014	0.0707025	0.878077	0.0648307	0.869001	g27658	-0.00431655	0.999944	0.178943	0.594782	-0.0005098	0.999879	g27658	48.9776	56.9292	24.617	35.259	40.0589	37.956	41.3557	43.5332	43.2815	52.6573	41.6104	39.4969	45.1774	48.1185	50.7435
g27659	0.000270164	NA	-0.0091315	NA	-0.00336199	NA	g27659	-0.00191605	NA	0.011121	NA	0.00269025	NA	g27659	0.00237195	0.999944	0.00672225	NA	-9.55371e-06	NA	g27659	0.769099	0	0	0.902797	0	1.52788	0	0	0	0	0	0	0	0.899839	0
g2766	-0.000465916	0.99982	0.365921	0.234747	0.230764	0.336531	g2766	-0.81332	0.0213953	-0.248448	0.48796	0.127067	0.687435	g2766	-0.132807	0.562032	0.0205652	0.969601	0.00130613	0.999879	g2766	259.184	613.223	473.182	322.661	270.388	658.577	216.535	355.822	236.419	601.675	219.964	362.885	278.287	155.393	180.374
g27660	6.71338e-06	NA	0.00313597	NA	0.000959998	NA	g27660	-0.0345953	NA	-0.0200741	NA	0.000987856	NA	g27660	0.000621138	0.999944	0.00835259	NA	0.000671964	NA	g27660	0	0	0	0	0	2.29685	0	0	0	0	0	0	1.28374	0	0
g27661	-0.00785236	0.99982	-0.0460186	0.912445	0.0111987	0.974195	g27661	0.508913	0.236797	0.0534628	0.90281	-0.0817379	NA	g27661	0.00696035	0.999944	-0.165544	NA	-0.000284175	0.999879	g27661	6.10772	5.17408	8.73981	7.27825	5.00689	0.755959	5.33846	4.18537	4.10393	3.59523	8.71373	7.66556	5.07152	12.3663	2.62573
g27662	-0.00652865	NA	0.0613427	NA	0.0394254	NA	g27662	-0.0429981	NA	-0.152272	NA	-0.0288977	NA	g27662	-0.00999479	0.999944	-0.0377422	NA	0.00272446	0.999879	g27662	0.766485	0.862217	4.31764	3.59293	0	0.761612	0	1.02682	0	0	0	0.864628	1.27623	0	0
g27663	0.0599972	0.754693	0.633453	0.143416	0.0161463	0.961458	g27663	-0.0882257	0.860573	-0.0139158	0.977003	0.014524	0.971119	g27663	-0.376478	0.330363	-0.04029	0.931151	-0.000330508	0.999879	g27663	105.805	627.185	79.2658	78.2579	96.8122	82.2574	106.401	53.4926	91.1374	103.727	80.6737	168.52	106.576	58.3299	94.773
g27664	0	NA	0	NA	0	NA	g27664	0	NA	0	NA	0	NA	g27664	0	NA	0	NA	0	NA	g27664	0	0	0	0	0	0	0	0	0	0	0	0	0	0	0
g27665	0	NA	0.00475746	NA	0.00150995	NA	g27665	0	NA	-0.00702847	NA	-0.00194217	NA	g27665	0.000417742	NA	0.000413819	NA	0.000365027	NA	g27665	0	0	0	0	0	0	0	0	0	0	0	0	0.641479	0	0
g27666	0.0321855	0.938251	0.445816	0.250098	0.012099	0.972147	g27666	-0.141647	0.766595	0.114885	0.766862	0.0738099	NA	g27666	-0.0152326	0.999944	0.0948515	NA	0.000376039	0.999879	g27666	3.69133	16.0334	4.47728	6.54825	5.02855	8.15883	6.78518	16.9592	21.1623	13.2462	2.22149	2.4113	1.23703	1.66484	9.35181
g27667	-0.0181431	NA	-0.139274	0.658272	-0.00262787	NA	g27667	0.0353757	NA	-0.0903498	0.781217	-0.0327845	NA	g27667	0.00254734	0.999944	-0.05442	NA	-0.0004651	0.999879	g27667	7.61527	0	0	3.62393	1.66401	2.26289	7.96692	4.16539	4.08319	0	0.791299	3.40192	1.26498	0	0
g27668	0.0676441	0.674213	-0.00626878	0.990331	-0.265803	0.310401	g27668	0.484253	0.232411	0.0809762	0.858624	-0.0866044	0.771571	g27668	0.0010762	0.999944	0.0902493	0.813649	-0.000408191	0.999879	g27668	538.828	368.366	183.175	542.86	432.316	303.731	745.891	825.014	936.899	147.679	845.943	489.485	647.442	882.901	953.683
g27669	-0.00857932	NA	0.146904	NA	0.0887957	NA	g27669	0.0284165	NA	0.0118753	NA	-0.00113006	NA	g27669	0.000784207	0.999944	-0.0341839	NA	0.00295651	0.999879	g27669	0	1.70423	2.9293	1.83331	1.65235	2.21812	0	2.13651	4.21802	1.4702	0.761167	1.64582	0.621029	0	0
g2767	-0.0273156	0.864385	-0.819083	0.0513875	-0.0601796	0.80844	g2767	-0.304821	0.428603	-0.35176	0.315224	-0.058495	0.876147	g2767	0.00887947	0.999944	0.026305	0.962682	-0.000187939	0.999879	g2767	76.7168	17.2548	48.9232	68.2482	18.361	60.2356	83.4797	47.2019	46.7673	60.5147	70.3763	52.8301	66.4353	62.0645	54.4064
g27670	0.00359072	0.99982	0.158647	0.625689	0.0370232	0.891517	g27670	-0.512856	0.233736	-0.188912	0.620714	0.0358894	0.91517	g27670	-0.0112108	0.999944	0.110154	0.740358	0.00265007	0.999879	g27670	20.7441	35.3753	15.7664	38.454	20.0297	16.0549	20.7199	24.4758	14.5896	69.8855	7.32901	21.7664	16.0079	17.1889	30.2671
g27671	0.00561043	0.99982	0.148171	0.624638	0.015443	0.962332	g27671	0.0798937	0.858478	0.090256	0.841035	0.0176932	0.971119	g27671	0.0020659	0.999944	0.0921034	0.814931	0.00121785	0.999879	g27671	80.5977	70.7472	79.0241	94.1429	143.549	154.939	65.0413	127.968	62.6263	91.2396	62.4437	80.7049	101.661	132.512	57.3724
g27672	0.00702108	0.99982	0.0360731	0.929986	-0.022949	0.936554	g27672	0.390971	0.343149	0.15836	0.688906	-0.0278367	0.941031	g27672	-0.0024352	0.999944	-0.0767532	0.845779	-0.0010664	0.999879	g27672	5186.91	3100.34	4998.93	3639.83	4531.77	2322.52	4085.17	6159.67	4150.74	1163.84	3764.62	2584.9	2941.86	4538.57	4902.29
g27673	-0.00404991	0.99982	-0.117263	0.717279	-0.0172925	0.957374	g27673	-0.71133	0.0778266	-0.169277	0.669327	0.106575	0.723517	g27673	-0.00267486	0.999944	0.139877	0.687243	-0.000401487	0.999879	g27673	54.4766	41.4119	34.5212	51.166	21.6993	57.963	40.8422	31.7914	32.0464	112.512	68.8021	61.5217	42.8094	49.4988	43.5722
g27675	0.724109	0.131728	0.0869832	0.806058	-0.526637	0.152458	g27675	0.0179313	0.974497	0.111301	0.792758	0.043631	0.898935	g27675	-0.00670664	0.999944	0.528541	0.121609	-0.000659713	0.999879	g27675	171.317	90.4963	44.7265	68.0099	63.5642	114.285	85.1108	211.642	161.362	58.0765	133.144	44.0239	191.219	216.603	292.959
g27676	0.0177396	0.977025	0.0405676	0.920421	-0.0581921	0.817805	g27676	0.054309	0.912373	-0.22441	0.549386	-0.120633	0.665142	g27676	0.0199601	0.999944	0.453257	0.172033	0.0694473	0.628583	g27676	684.145	547.007	594.569	2014.08	921.984	1225.49	734.439	1070.09	1804.81	545.335	882.259	405.258	2578.56	1625.64	2428.62
g27678	-0.00382129	NA	-0.0174795	NA	0.00197364	NA	g27678	-0.0233525	NA	-0.0459862	NA	-0.00609407	NA	g27678	0.000702101	0.999944	-0.000938275	NA	0.000737583	0.999879	g27678	0	0	0	2.69207	0	0	1.7349	0	0	0	0	0.870076	0	0	2.74237
g27680	0	NA	0	NA	0	NA	g27680	0	NA	0	NA	0	NA	g27680	0	NA	0	NA	0	NA	g27680	0	0	0	0	0	0	0	0	0	0	0	0	0	0	0
g27681	0	NA	0	NA	0	NA	g27681	0	NA	0	NA	0	NA	g27681	0	NA	0	NA	0	NA	g27681	0	0	0	0	0	0	0	0	0	0	0	0	0	0	0
g27682	-0.00574319	0.99982	-0.237258	0.453164	-0.0421292	0.875782	g27682	-0.543557	0.18029	-0.86299	0.0505461	-0.100784	0.731638	g27682	-0.00951641	0.999944	0.00474946	0.992503	0.000456223	0.999879	g27682	954.977	499.568	642.159	1145.65	165.245	889.097	847.02	603.793	437.738	1002.96	746.668	480.564	683.194	389.883	198.077
g27684	-0.00313791	0.99982	0.0336723	0.93261	0.0497163	0.833024	g27684	0.0447465	0.913407	0.00102935	0.99805	-0.0167967	0.97582	g27684	0.00264229	0.999944	-0.0368326	0.949057	0.000975996	0.999879	g27684	15484.7	16297.9	18993.8	17288.1	28901.2	15484.9	16173.7	18378.7	14843.6	22356.9	15785.7	21342.4	21485.6	15100.7	18157.9
g27685	-0.0081247	0.99982	0.0246638	0.955011	0.0801119	0.723664	g27685	0.51556	0.172076	0.208463	0.581783	-0.0525895	0.890944	g27685	0.00438766	0.999944	-0.324215	0.306004	-0.000280497	0.999879	g27685	53.6568	66.2296	91.8184	50.0401	75.1205	64.1669	66.4593	58.4706	51.3491	42.4671	35.2525	58.0258	40.0873	66.9215	9.92849
g27686	0.0030339	0.99982	0.0883028	0.799018	0.0134669	0.969164	g27686	0.688891	0.0866774	0.425565	0.239797	-0.00913375	0.984335	g27686	0.00417092	0.999944	-0.122449	0.730057	-0.000803596	0.999879	g27686	81.5139	95.6769	57.1101	89.6634	185.193	46.6967	75.4639	112.935	120.284	51.5362	61.227	89.6262	28.4339	56.0907	64.6569
g27687	0	NA	0	NA	0	NA	g27687	0	NA	0	NA	0	NA	g27687	0	NA	0	NA	0	NA	g27687	0	0	0	0	0	0	0	0	0	0	0	0	0	0	0
g27688	0	NA	0	NA	0	NA	g27688	0	NA	0	NA	0	NA	g27688	0	NA	0	NA	0	NA	g27688	0	0	0	0	0	0	0	0	0	0	0	0	0	0	0
g27689	-0.00448446	NA	-0.000556511	NA	0.00851273	NA	g27689	-0.0150436	NA	0.00779293	NA	0.00393922	NA	g27689	0.00108384	NA	-0.0028953	NA	2.36523e-05	NA	g27689	0	0	1.42402	0	0	0	0	0	0	0.697593	0	0	0	0	0
g2769	0.00108274	0.99982	-0.0593023	0.859768	-0.0408089	0.850602	g2769	-0.0929462	0.759943	-0.203263	0.543819	-0.0740239	0.860515	g2769	0.00129	0.999944	0.140537	0.695949	0.0015154	0.999879	g2769	139.038	97.497	103.247	151.21	101.818	150.561	121.837	139.821	134.08	142.686	144.833	124.424	176.037	158.208	129.142
g27691	-0.00183553	NA	-0.000389029	NA	0.00343691	NA	g27691	0.0047507	NA	0.017475	NA	0.00302578	NA	g27691	0.00254293	NA	0.00173748	NA	9.50289e-05	NA	g27691	0	0	0	0	0	0	0	0	1.31979	0.69464	0	0	0	0	0
g27692	0.00559102	0.99982	0.0687001	0.845877	-0.0138171	0.967356	g27692	-0.0317163	0.946602	0.288878	0.409192	0.162739	0.570186	g27692	0.0031888	0.999944	0.198121	0.551795	-0.000388491	0.999879	g27692	40.652	49.1755	38.8705	54.8078	61.7596	85.3673	42.6497	64.6982	76.238	54.9346	58.1918	46.7353	31.9301	58.4226	62.4746
g27693	-0.00564967	0.99982	-0.0594925	0.879687	-0.00503251	0.988552	g27693	-0.197448	0.629439	-0.105056	0.77047	0.00232349	NA	g27693	-0.00957627	0.999944	-0.0156251	NA	-0.000699386	0.999879	g27693	1.53029	12.9251	8.65774	5.4045	3.33458	12.1528	9.62465	0	4.03432	5.66203	10.434	6.88394	6.36545	1.78655	0
g27694	0	NA	0	NA	0	NA	g27694	0	NA	0	NA	0	NA	g27694	0	NA	0	NA	0	NA	g27694	0	0	0	0	0	0	0	0	0	0	0	0	0	0	0
g27695	-0.0274501	0.943412	0.073897	0.846392	0.215561	0.37528	g27695	-1.28511	0.0114	-0.393743	0.295847	0.0892896	0.735857	g27695	-0.0119638	0.999944	0.0665395	NA	0.00481827	0.999879	g27695	6.88469	9.48782	15.9449	10.8607	3.3382	16.6887	7.05271	14.5346	14.9073	81.2675	6.39046	12.8615	11.4461	3.55895	10.6515
g27696	0.028491	0.848343	0.0598561	0.867547	-0.0776992	0.738108	g27696	0.226098	0.563672	0.129892	0.754184	-0.00976155	0.98441	g27696	0.00298167	0.999944	0.175646	0.597818	0.000305694	0.999879	g27696	34.5102	51.7631	31.6858	50.3383	50.0753	74.6744	50.5234	55.4931	58.8984	38.0603	61.3799	35.4636	60.6513	89.8242	32.5549
g27698	0.00606082	0.99982	0.0585814	0.865856	-0.0261382	0.920166	g27698	-0.352571	0.268546	-0.000579386	0.99887	0.145881	0.649919	g27698	-0.00483955	0.999944	0.212518	0.50743	-0.000409525	0.999879	g27698	122.16	119.931	83.1313	101.947	81.788	113.913	127.772	138.695	144.569	134.878	118.894	135.823	126.143	122.133	255.898
g27699	0.00253036	0.99982	0.170407	0.537304	0.0362569	0.886266	g27699	-0.00311859	0.993652	0.0704734	0.877757	0.0396198	0.931587	g27699	-0.00162829	0.999944	0.0265645	0.962826	0.000687931	0.999879	g27699	2076.13	3496.09	2584.81	2202.19	3562.34	2445.97	1910.14	2370.42	2074.73	3316.97	1897.25	2169.08	2290.89	2015.37	1802.01
g277	-0.0161465	0.99982	-0.0759523	0.843896	0.01489	0.962497	g277	0.0338978	0.949142	-0.0799016	0.837276	-0.0330097	0.883806	g277	0.0056039	0.999944	-0.0548766	0.848735	0.000425746	0.999879	g277	21.3027	24.3812	8.90536	8.36719	39.9923	25.7924	21.1511	4.48215	16.4842	16.9984	15.4712	33.584	31.3424	0	2.32867
g2770	0.0422645	0.839651	0.165013	0.608793	-0.0332713	0.90453	g2770	0.0452959	0.935841	0.181126	0.633963	0.0591084	0.829992	g2770	-0.0429667	0.984435	0.0044934	NA	-0.00361337	0.999879	g2770	20.6472	60.3749	10.1552	12.6821	23.3671	18.1951	15.0105	14.554	13.5739	14.9926	13.5603	11.9904	5.08449	6.22043	2.65645
g27700	0.00635935	NA	0.0421739	0.913827	-0.000447351	NA	g27700	-0.197965	NA	0.0131479	NA	0.0387178	NA	g27700	-0.00549355	0.999944	0.0490346	NA	-0.000149382	0.999879	g27700	4.59277	4.33507	4.43186	1.8464	0	0.756169	0	1.06695	0	5.87377	0.785699	0	1.26891	3.51138	2.57987
g27701	0.00101357	0.99982	0.100555	0.780481	0.0343198	0.895191	g27701	-0.538109	0.201724	-0.129517	0.71433	0.0425139	0.840519	g27701	-0.0206734	0.999944	0.0495573	0.873515	0.00104937	0.999879	g27701	23.0392	97.4957	77.4872	51.9314	3.33832	261.261	23.3591	37.8016	37.2179	58.8216	31.6971	34.7724	39.0324	19.8694	8.22704
g27702	-0.0312073	0.848343	-0.10229	0.757391	0.0510651	0.833839	g27702	0.235257	0.568123	0.18966	0.624309	0.0157958	0.97305	g27702	0.033963	0.984435	-0.108652	0.768353	-0.000246924	0.999879	g27702	49.7287	50.8898	68.1077	42.5241	46.735	78.9086	40.5302	18.6784	62.3033	27.0747	26.3742	42.8894	29.8927	37.3856	15.9911
g27703	-0.00861769	0.99982	0.0808482	0.828748	0.0920671	0.678655	g27703	-0.301207	0.493229	-0.0018719	0.99718	0.0661008	0.798296	g27703	-0.00399611	0.999944	-0.0145087	0.974616	0.000393335	0.999879	g27703	21.475	40.5481	30.2382	37.7439	13.3534	92.2156	20.8967	28.7631	38.8013	32.4077	16.1594	38.0712	11.4936	16.1742	5.42968
g27704	-0.260479	0.300211	-1.48562	0.0432936	-0.0131588	0.970119	g27704	0.138567	0.766086	-0.131578	0.725065	-0.0801957	NA	g27704	0.0653501	0.864166	-0.155372	NA	-0.00099604	0.999879	g27704	11.3815	0	13.2606	9.21954	8.3425	8.23953	15.4906	2.13769	5.61576	0.735317	10.8506	8.36849	7.54613	2.6	2.53144
g27705	0.013035	0.99982	0.245536	0.427998	0.0141988	0.967356	g27705	-0.151804	0.720456	0.158854	0.689355	0.127809	0.655338	g27705	-0.0128471	0.999944	0.0765691	0.854141	-0.00042982	0.999879	g27705	178.749	557.33	224.473	142.784	225.339	306.513	188.703	124.164	163.021	283.58	154.502	199.193	182.696	234.762	149.613
g27706	-0.00188545	NA	-0.0349512	NA	-0.00697074	NA	g27706	-0.0382156	NA	0.00750657	NA	0.00737601	NA	g27706	0.00142626	0.999944	0.00736686	NA	-0.000754976	0.999879	g27706	2.28162	0	0	0	0	0.754921	0.870212	0	0	1.40778	0	0	0	0	0
g27707	-0.00171444	0.99982	-0.184827	0.554271	-0.0598768	0.812708	g27707	-0.755093	0.0689458	-0.221719	0.554561	0.0788707	0.790386	g27707	-0.000568921	0.999944	0.248082	0.418602	-0.000216591	0.999879	g27707	716.633	396.834	393.776	627.522	397.263	277.077	866.511	600.532	442.994	2597	1035.98	655.187	792.212	694.611	1301.98
g27708	0.00171243	0.99982	0.059539	0.869451	0.0101334	0.978741	g27708	-0.453386	0.230537	0.033787	0.946183	0.166985	0.537312	g27708	-0.000805914	0.999944	0.22163	0.492616	0.000218895	0.999879	g27708	190.375	244.788	259.379	130.95	271.949	235.613	152.044	194.463	231.26	391.086	159.916	106.412	198.94	97.169	296.754
g27709	-0.0064856	0.99982	-0.0713727	0.85402	-0.00598066	0.987329	g27709	-0.355126	0.386857	-0.167486	0.634281	0.00945946	NA	g27709	-0.0180103	0.999944	-0.0180059	NA	-0.000973883	0.999879	g27709	27.3846	26.717	1.46924	8.26302	11.6797	22.5401	18.0812	2.12273	2.78467	15.3379	11.7056	33.66	18.9147	3.48726	2.56095
g2771	0.000920063	0.99982	0.0627942	0.870843	0.0202472	0.947609	g2771	-0.0155053	0.978538	-0.209878	0.567632	-0.073774	0.7628	g2771	-0.0550391	0.940306	-0.163902	NA	-6.30087e-05	0.999879	g2771	16.5811	39.5343	11.8928	21.3686	10.0158	15.6292	28.8196	18.521	20.1328	6.00573	12.1935	24.7355	11.8759	1.70543	7.37058
g27710	-0.00655689	0.99982	-0.107673	0.718139	0.00990352	0.97467	g27710	-0.0557996	0.881445	0.009705	0.984351	0.0299519	0.953895	g27710	0.00230618	0.999944	-0.0458282	0.933955	-0.000575299	0.999879	g27710	269.503	137.975	265.108	188.325	268.703	216.96	176.169	220.778	160.053	217.871	226.557	218.043	218.709	185.494	207.433
g27711	0.00652988	0.99982	-0.0850792	0.789067	-0.169292	0.436179	g27711	-0.160864	0.620806	0.0584939	0.899079	0.107778	0.767523	g27711	-0.000163467	0.999944	0.245876	0.418476	-0.00162735	0.999879	g27711	100.499	70.7447	50.3626	70.943	56.752	70.9097	86.0901	85.1701	84.1829	116.106	122.145	87.4715	91.9868	124.127	119.69
g27713	0.00255548	0.99982	-0.0123897	0.980298	-0.030569	0.908012	g27713	0.305543	0.39759	0.234845	0.515597	0.00778285	0.989107	g27713	-0.00115611	0.999944	-0.0965618	0.810628	-0.0029956	0.999879	g27713	58.1872	59.5195	63.6422	46.955	80.1188	43.3045	52.682	47.5927	31.0403	23.4348	49.7094	39.5584	31.8377	43.737	48.2317
g27714	0.172683	0.438387	2.56702	0.000821825	0.109746	0.611753	g27714	1.56389	0.00309842	3.39759	2.3529e-05	0.157654	0.493972	g27714	0.0121567	0.999944	0.0228611	0.962682	-5.2611e-05	0.999879	g27714	30.7194	149.525	41.7856	23.4665	625.47	18.5075	23.5333	232.968	190.01	48.0935	17.6543	82.3238	29.0683	165.007	141.053
g27715	0.000456547	NA	-0.0187208	NA	-0.00665807	NA	g27715	-0.0134686	NA	0.00370666	NA	0.0028203	NA	g27715	-0.000843388	0.999944	0.00146627	NA	-0.000728508	0.999879	g27715	1.51047	0	0	0	0	0	1.73001	1.01943	0	0.699647	0	0	0	0	0
g27716	-0.00365147	NA	-0.00783913	NA	0.00462906	NA	g27716	0.00288641	NA	0.0130688	NA	0.00235556	NA	g27716	0.000456442	0.999944	-0.006431	NA	-0.000405632	NA	g27716	0	0	1.44998	0	0	0	0	0	0	0	0.806683	0	0	0	0
g27717	-0.00236845	0.99982	-0.0172748	0.972276	0.00596456	0.987329	g27717	-0.366396	0.393078	-0.316591	0.388734	-0.0298342	0.932614	g27717	-0.0359058	0.999944	-0.0665539	0.867157	-0.000139982	0.999879	g27717	47.4922	54.3463	23.1132	30.6598	11.6841	29.6557	45.5494	21.6832	26.9257	55.9753	33.7475	60.3021	43.9709	20.5684	13.4472
g27718	0	NA	0	NA	0	NA	g27718	0	NA	0	NA	0	NA	g27718	0	NA	0	NA	0	NA	g27718	0	0	0	0	0	0	0	0	0	0	0	0	0	0	0
g27719	0.00292511	NA	0.00965918	NA	-0.00325826	NA	g27719	-0.0401055	NA	0.0588979	NA	0.0212781	NA	g27719	0.00148853	0.999944	0.0215071	NA	-0.000610192	0.999879	g27719	0	0.868698	0	0	0	1.52966	0.885129	0	1.36053	0	0.806719	0.865438	0.641057	0.898216	2.69441
g2772	0.00322862	0.99982	-0.0484614	0.905238	-0.0350954	0.897891	g2772	0.174654	0.707642	-0.049872	0.913361	-0.0582771	0.822054	g2772	0.000382029	0.999944	-0.0212019	0.963176	-9.62461e-05	0.999879	g2772	26.0649	10.3524	11.5329	26.094	6.6767	22.0832	28.7961	27.7878	22.797	4.23591	14.5141	18.1412	16.5898	26.013	13.5276
g27720	0.0103967	0.99982	-1.05731	0.0242051	-1.7221	0.00309892	g27720	-0.200752	0.637856	-1.97737	0.000211353	-1.25523	0.011349	g27720	-0.0195277	0.999944	0.0502446	0.917589	0.00010441	0.999879	g27720	99.5045	29.3277	28.9475	77.7115	18.3604	37.9686	126.595	43.5004	29.7289	14.2197	135.344	28.3531	198.585	28.5347	50.8131
g27721	0.0693094	0.56331	-0.0841112	0.797522	-0.687716	0.0661292	g27721	-0.128047	0.721885	-0.102217	0.81551	-0.00408618	0.997136	g27721	0.00177513	0.999944	0.752806	0.0345684	0.000230625	0.999879	g27721	766.09	627.236	297.39	559.422	433.984	613.69	932.963	651.007	905.919	1256.79	953.839	494.706	1390.08	1276.62	986.531
g27722	0	NA	0	NA	0	NA	g27722	0	NA	0	NA	0	NA	g27722	0	NA	0	NA	0	NA	g27722	0	0	0	0	0	0	0	0	0	0	0	0	0	0	0
g27723	0	NA	0	NA	0	NA	g27723	0	NA	0	NA	0	NA	g27723	0	NA	0	NA	0	NA	g27723	0	0	0	0	0	0	0	0	0	0	0	0	0	0	0
g27724	-0.000298522	NA	0.00156854	NA	0.00106588	NA	g27724	-0.0250746	NA	0.0130029	NA	0.00660391	NA	g27724	0.000817311	NA	0.00638083	NA	-9.51735e-05	NA	g27724	0	0	0	0	0	1.53217	0	0	0	0	0	0	0	0	0
g27725	0	NA	0	NA	0	NA	g27725	0	NA	0	NA	0	NA	g27725	0	NA	0	NA	0	NA	g27725	0	0	0	0	0	0	0	0	0	0	0	0	0	0	0
g27726	0.000624012	0.99982	0.50368	0.189996	0.209618	0.385581	g27726	-0.699731	0.0957883	-0.189975	0.622777	0.0824048	0.780081	g27726	-0.0124646	0.999944	0.122898	0.721757	0.0142312	0.999879	g27726	11.4933	31.0558	11.5482	27.0318	10.015	44.1259	14.8709	25.7834	28.2323	54.4877	7.24067	32.768	21.6766	17.0097	24.2564
g27727	-0.00840479	NA	0.00251638	NA	0.0173407	NA	g27727	-0.0145514	NA	0.0126652	NA	0.00492125	NA	g27727	0.00069877	0.999944	-0.0111417	NA	-8.75522e-05	0.999879	g27727	0	0	2.92963	0	0	0.761285	0	0	0	0	0	2.5746	0	0	0
g27728	-0.00580085	NA	-0.0119216	NA	0.00840084	NA	g27728	-0.122407	NA	-0.0877061	NA	-0.000785442	NA	g27728	-0.00268586	0.999944	0.00426597	NA	0.000899949	0.999879	g27728	0.763602	0.86273	0	0.910935	0	5.29147	0.891328	0	0	0	0	1.70255	1.90184	0	0
g27729	0.000176289	0.99982	-0.0596601	0.870561	-0.0262412	0.926107	g27729	0.199005	0.644652	-0.134528	0.742228	-0.128674	0.646404	g27729	-0.00261532	0.999944	-0.110462	0.762281	-0.00014206	0.999879	g27729	24.5294	19.8419	28.8392	24.3006	25.0376	16.75	20.0789	21.6209	17.441	10.5942	29.0163	15.5445	24.881	13.4502	16.2218
g2773	0.000398073	0.99982	-0.0116378	0.981019	-0.0084215	0.981332	g2773	-0.187296	0.621886	-0.137198	0.734456	-0.00268298	0.997306	g2773	0.000512155	0.999944	0.100872	0.796584	0.000899071	0.999879	g2773	39.1034	36.2336	48.9954	44.9707	43.3986	38.8467	46.2142	49.3694	54.9392	52.2063	50.0269	33.709	62.5459	37.6961	83.9681
g27730	-0.00252038	0.99982	0.0959657	0.767069	0.0781461	0.732515	g27730	0.333375	0.3668	0.118617	0.780805	-0.0467371	0.906925	g27730	0.00429608	0.999944	-0.117015	0.757043	0.000948117	0.999879	g27730	528.78	551.402	875.899	571.496	1224.93	368.772	398.936	624.371	443.837	530.922	447.676	552.115	633.015	538.817	562.72
g27731	0.0353057	0.826522	0.274271	0.385881	-0.00836545	0.981332	g27731	0.02632	0.960526	0.277301	0.445951	0.115667	0.687606	g27731	-0.00990069	0.999944	0.0862406	0.822722	-0.000827152	0.999879	g27731	45.1646	95.7474	37.6214	33.4242	51.7432	92.6613	34.2684	43.4813	27.0119	29.1362	27.2418	38.6778	30.5568	60.6611	18.7355
g27732	0.000445504	0.99982	0.0270027	0.953091	0.00845063	0.981385	g27732	-0.0285169	0.960121	-0.260556	0.477515	-0.0986237	0.714751	g27732	-0.00478065	0.999944	-0.0293843	NA	0.00185353	0.999879	g27732	11.4845	11.2138	17.3564	26.1856	10.0149	12.1559	15.8037	20.6915	18.893	6.39096	17.6398	14.62	21.6501	11.6042	29.4776
g27733	0.0235836	0.99982	-0.0400881	0.924309	-0.104237	0.611753	g27733	0.303354	0.483529	0.1845	0.618125	-0.0015702	NA	g27733	0.0095575	0.999944	0.0710365	NA	-0.00117286	0.999879	g27733	8.42901	5.17599	2.88654	4.50446	11.6842	6.08706	3.4979	3.09316	2.6879	0.707416	4.82854	1.72504	4.46331	7.16381	5.39302
g27734	-0.00591713	0.99982	-0.258226	0.334096	-0.0305439	0.903341	g27734	0.0237314	0.957124	-0.0553738	0.907595	-0.0397697	0.931523	g27734	-0.0295231	0.906899	-0.566306	0.0831019	-0.162378	0.233757	g27734	97.4969	75.0616	77.5621	53.7773	35.0525	32.8269	132.605	73.672	66.5825	58.2198	117.654	107.654	46.6836	50.5048	62.8962
g27735	0.00023131	0.99982	0.0865746	0.802934	0.0337877	0.903341	g27735	-0.457006	0.252806	-0.110488	0.798526	0.0720412	0.824156	g27735	-0.00218213	0.999944	0.138513	0.689189	0.0014517	0.999879	g27735	24.5581	37.9614	53.1905	51.1356	33.3835	40.437	27.7788	42.0096	26.677	85.0038	29.9777	18.2103	27.484	35.1281	43.6432
g27736	0.00119165	0.99982	0.0304252	0.948619	0.00660196	0.986153	g27736	-0.554224	0.205916	-0.0211973	0.963738	0.108981	NA	g27736	-0.026442	0.999944	0.0462699	NA	-0.00154009	0.999879	g27736	9.98846	11.2166	15.7642	6.25905	0	13.7626	6.90489	11.2157	5.30394	18.1659	8.14529	3.48329	3.20186	6.33407	5.50537
g27738	-0.000617974	NA	0.0013741	NA	0.00161499	NA	g27738	0.0211162	NA	-0.00290508	NA	-0.00376148	NA	g27738	0.0015642	0.999944	-0.0015298	NA	0.000408409	0.999879	g27738	0	0	0	0.878402	0	0	0.863922	1.01472	2.66064	0	0	0	0	0	0
g27739	0	NA	0	NA	0	NA	g27739	0	NA	0	NA	0	NA	g27739	0	NA	0	NA	0	NA	g27739	0	0	0	0	0	0	0	0	0	0	0	0	0	0	0
g2774	-0.00311557	0.99982	-0.220255	0.430771	-0.0467031	0.842419	g2774	-0.362979	0.285544	-0.254503	0.466942	0.000700595	0.999327	g2774	0.00109623	0.999944	0.110009	0.776138	2.3265e-05	0.999879	g2774	174.157	132.808	122.203	151.729	115.16	155.865	184.626	109.644	126.923	289.87	165.915	132.244	172.567	127.432	94.8661
g27741	-0.000493491	NA	0.0312856	NA	0.010804	NA	g27741	0.00292577	NA	0.00630386	NA	0.000906387	NA	g27741	-0.00142461	0.999944	-0.00508749	NA	0.000339911	0.999879	g27741	0	1.73701	0	0.910898	0	0.764046	0	0	0	0	0	2.59158	0	0.896451	0
g27742	-0.00324926	0.99982	0.017474	0.972319	0.022236	0.938066	g27742	-0.595483	0.176146	-0.156499	0.681216	0.0553411	0.83774	g27742	-0.0102362	0.999944	0.0614167	0.87294	0.000383273	0.999879	g27742	16.1214	51.7666	35.9092	55.5713	10.015	132.069	42.4699	27.628	38.6195	31.5662	31.6437	38.1986	21.1032	18.0368	21.8755
g27743	-0.0255059	NA	-0.100892	NA	0.0152505	NA	g27743	-0.156966	NA	-0.200729	NA	-0.0185073	NA	g27743	0.00483659	0.999944	-0.0080502	NA	0.00198043	0.999879	g27743	0	0	5.74698	8.96751	0	3.03592	0.869624	0	0	0.703572	0.803722	0	0.635963	0	0
g27744	-0.00212862	0.99982	0.124122	0.715533	0.0685991	0.779353	g27744	-0.587264	0.177373	-0.0469134	0.92214	0.109471	0.657698	g27744	-0.0122499	0.999944	0.0563444	0.894721	0.000419187	0.999879	g27744	31.4725	102.67	63.2141	57.3773	18.3609	227.46	51.1581	47.0863	66.6133	60.3498	36.4982	72.9028	38.3644	36.062	30.0594
g27745	-0.000252989	NA	0.00207463	NA	0.00113453	NA	g27745	0.0220179	NA	0.0263785	NA	0.00228886	NA	g27745	0.00231144	NA	0.000782915	NA	-8.96091e-05	NA	g27745	0	0	0	0	1.66908	0	0	0	0	0	0	0	0	0	0
g27746	0	NA	-0.0112394	NA	-0.00233988	NA	g27746	0	NA	-0.00713744	NA	-0.00196368	NA	g27746	0.000975469	NA	0.000682626	NA	7.78228e-05	NA	g27746	0.751042	0	0	0.912914	0	0	0	0	0	0	0	0	0	0	0
g27747	0.013023	0.986395	0.283999	0.353658	0.0185778	0.951102	g27747	0.227001	0.559337	0.349024	0.31716	0.0818852	0.803516	g27747	-0.00687893	0.999944	-0.0339261	0.952007	-0.000977393	0.999879	g27747	293.149	509.89	219.976	226.102	160.241	249.469	231.83	384.306	532.325	304.953	318.347	439.579	198.766	473.696	321.758
g27748	0.00755104	0.99982	0.265873	0.374696	0.031607	0.906724	g27748	0.446542	0.229683	0.378132	0.274024	0.0281929	0.949365	g27748	-0.00386945	0.999944	-0.122877	0.736296	-0.000854899	0.999879	g27748	107.804	198.371	79.8272	78.8481	86.7914	84.883	80.4192	119.638	182.051	107.177	99.6303	150.642	71.7979	139.421	58.3652
g27749	0.00876595	0.99982	0.559241	0.11614	0.0802679	0.722346	g27749	0.0312635	0.948684	0.439236	0.204587	0.204993	0.4559	g27749	-0.0175301	0.999944	-0.0381712	0.944692	-0.00125048	0.999879	g27749	113.532	297.853	137.004	75.3061	90.1728	162.87	88.7116	137.918	208.171	132.059	101.761	161.064	74.8885	119.038	109.832
g2775	-0.0046097	0.99982	-0.015465	0.975006	0.0259485	0.927465	g2775	0.111244	0.798977	-0.0599181	0.899079	-0.063179	0.85581	g2775	0.00299389	0.999944	-0.0726018	0.864705	0.000693613	0.999879	g2775	13612.6	13726.5	18340	13754.2	25493.5	9146.63	9915.55	10431.3	8503.63	14203.1	12520.2	12407.1	16528.7	8281.81	10314.4
g27751	0.000107371	0.99982	-0.040859	0.920421	-0.01763	0.957369	g27751	-0.574843	0.160929	-0.254443	0.489523	0.0314161	0.934846	g27751	-0.0110568	0.999944	0.0840741	0.825356	1.26766e-05	0.999879	g27751	134.597	125.063	47.8676	112.309	50.0725	109.94	158.009	121.602	141.129	411.118	149.998	185.888	139.836	98.6597	85.0423
g27753	-0.0020835	0.99982	0.111693	0.75095	0.0521733	0.830233	g27753	-0.0296762	0.958145	0.14437	0.693539	0.0566643	NA	g27753	-0.00140548	0.999944	-0.0141097	NA	-0.000255033	0.999879	g27753	4.57389	9.48396	7.30922	1.8267	13.3476	6.0324	5.37346	6.3159	6.88971	8.68373	1.57454	5.08522	3.16259	0.87858	5.19718
g27755	0.0151158	0.91807	0.130199	0.652528	-0.0238541	0.928569	g27755	-0.218238	0.520863	-0.181535	0.630945	-0.0112609	0.984226	g27755	0.00187555	0.999944	0.55945	0.0905604	0.0164761	0.999879	g27755	136.514	172.435	109.548	157.853	165.173	285.967	135.005	147.133	184.285	179.196	148.244	167.177	464.529	279.774	304.856
g27756	-0.00065658	NA	0.00121078	NA	0.00166602	NA	g27756	-0.0928005	NA	-0.00949768	NA	0.0115969	NA	g27756	0.000977902	0.999944	0.0192772	NA	0.000432443	0.999879	g27756	0	0	0	0.896878	0	3.05724	0	0	0	1.40352	0	0	0	0	5.47924
g27759	-0.00694142	NA	-0.0507454	NA	-0.00177941	NA	g27759	0.00406869	NA	-0.0705441	NA	-0.0161691	NA	g27759	0.00215482	0.999944	-0.0092872	NA	0.00067208	0.999879	g27759	0.745181	0	1.44701	4.52723	0	0	2.68468	0	0	0	0	0	0.617584	0	0
g2776	-0.00339541	0.99982	0.0570561	0.862737	0.0950467	0.602571	g2776	0.497755	0.0312428	0.259256	0.345273	-0.0950431	0.808458	g2776	0.117957	0.396903	-0.103545	0.789814	0.0028849	0.999879	g2776	131.251	144.082	182.504	188.319	213.654	163.316	120.58	146.434	215.928	137.601	170.253	190.872	183.482	255.046	161.112
g27760	0.00165631	0.99982	-0.012281	0.980194	-0.0262679	0.91001	g27760	-0.356715	0.18887	0.114562	0.767157	0.269394	0.290683	g27760	-0.00010097	0.999944	0.283358	0.314227	-0.00118949	0.999879	g27760	177.779	175.121	167.412	145.037	155.233	188.705	172.258	181.453	181.418	315.484	227.763	169.926	181.725	226.57	256.2
g27761	0.00102481	0.99982	0.0815194	0.806105	0.0224382	0.935537	g27761	-0.0212608	0.963259	0.224624	0.537525	0.126299	0.693033	g27761	0.0010044	0.999944	0.0578838	0.906932	-0.000318465	0.999879	g27761	543.604	986.818	753.534	526.403	716.062	629.082	603.138	393.118	545.164	829.359	473.092	554.725	522.159	834.652	653.926
g27762	0.0152978	NA	0.0279441	NA	-0.0245755	NA	g27762	-0.09749	NA	0.0393931	NA	0.0263291	NA	g27762	-0.0125305	0.999944	0.026724	NA	-0.00212636	0.999879	g27762	0.768044	1.72944	0	0	0	1.52519	0.87688	1.03383	1.34766	0	2.41922	0.864348	0.63906	0	2.70141
g27763	-0.00100396	0.99982	-0.257778	0.448823	-0.0959868	0.662371	g27763	0.292119	0.507886	-0.0563437	0.897809	-0.0870482	0.708928	g27763	0.00129169	0.999944	-0.0853445	0.789814	-0.00217238	0.999879	g27763	65.164	51.7619	28.8304	35.9892	25.0376	51.7837	80.2702	13.3779	30.8391	1.4118	54.0307	41.4693	51.0475	30.5009	10.8242
g27765	0.0663989	0.757728	-0.00614792	0.990708	-0.177937	0.395578	g27765	0.670338	0.125141	2.12866	0.0182589	0.083515	NA	g27765	0.0416858	0.999944	0.133934	NA	-0.00975302	0.999879	g27765	3.06408	13.8141	0	1.80972	78.5227	2.27963	11.448	2.07472	5.4145	2.84864	8.01059	3.43811	3.18466	23.1926	24.0643
g27766	0	NA	-0.0220467	NA	-0.0047902	NA	g27766	0	NA	0.00923315	NA	0.00153704	NA	g27766	0.000957677	NA	-0.000200429	NA	-0.000572599	NA	g27766	0.764451	0	0	0	0	0	0.863838	0	0	0	0	0	0	0	0
g27767	5.48825e-05	0.99982	0.0674583	0.837351	0.0241653	0.915555	g27767	-0.930768	0.000106251	-0.16854	0.624309	0.43748	0.0650808	g27767	-0.0102622	0.999944	0.398466	0.128922	0.000240303	0.999879	g27767	101.891	119.908	111.197	98.2585	93.4731	168.847	101.55	115.585	98.2185	216.693	123.005	128.413	123.653	90.3648	188.435
g27768	0	NA	-0.0102418	NA	-0.00268358	NA	g27768	0	NA	0.0127479	NA	0.00228706	NA	g27768	0.00075311	NA	0.000780479	NA	-0.000398886	NA	g27768	0.769162	0	0	0	0	0	0	0	0	0	0	0	0	0	0
g27769	0.0131899	0.99982	0.299654	0.388666	0.0415904	0.859964	g27769	0.229677	0.581757	0.711698	0.132091	0.0889702	NA	g27769	-0.000871217	0.999944	-0.00127184	NA	-0.00265508	0.999879	g27769	1.52992	4.33562	2.96067	0	5.03751	7.55474	3.64932	12.8467	8.4299	0	0.783568	6.76208	1.26806	14.8861	5.13477
g2777	0.122809	0.567406	-0.00594402	0.990901	-0.350514	0.24192	g2777	0.223735	0.621867	0.116956	0.766862	-0.0020756	0.997306	g2777	-0.00341279	0.999944	0.143903	0.600861	-0.00182877	0.999879	g2777	24.5065	50.0321	18.7905	40.6045	141.878	32.684	65.7683	55.8089	10.7824	18.4414	48.9651	8.6077	24.207	15.1895	34.9033
g27770	-0.0153351	NA	-0.00906834	0.9861	0.0402647	NA	g27770	-0.280288	NA	-0.243082	0.464095	-0.0147865	NA	g27770	-0.0101734	0.999944	-0.0231921	NA	0.00176712	0.999879	g27770	3.06881	1.72458	7.17912	4.47991	1.66823	1.52576	0.86654	2.04596	1.33142	2.80521	1.62133	1.73489	3.19531	0	5.46287
g27771	0.0241249	NA	0.152252	0.644608	-0.0066366	NA	g27771	0.195319	0.640895	0.298972	0.391565	0.0421075	NA	g27771	0.00420478	0.999944	0.0546155	NA	-0.000339752	0.999879	g27771	1.53399	6.90636	1.44346	0	8.35181	1.52346	0.874152	1.03084	5.37364	2.82878	2.41839	1.72763	3.19149	2.69066	5.40598
g27772	0.00632123	0.99982	0.55619	0.0838659	0.0981633	0.63775	g27772	0.437367	0.18342	0.583886	0.0715388	0.0974281	0.781907	g27772	0.000561465	0.999944	-0.0472799	0.929483	6.78187e-05	0.999879	g27772	80.4267	180.029	79.5939	73.7641	166.877	107.115	86.6081	115.497	148.895	111.821	58.8908	127.183	74.8343	125.646	70.8475
g27773	0.00311731	NA	0.0209648	NA	0.000440414	NA	g27773	0.0209626	NA	-0.0285829	NA	-0.00949019	NA	g27773	-0.000114629	0.999944	0.00146513	NA	0.0012158	0.999879	g27773	0	0.863356	0	4.48229	0	0	0	0	0	0	0	0	0	0.903061	0
g27774	0.00283924	0.99982	0.103314	0.771105	0.0260124	0.928373	g27774	-0.181138	0.697432	-0.0114042	0.980719	0.0344846	0.907276	g27774	-0.0146907	0.999944	-0.00659893	0.989674	-7.77734e-05	0.999879	g27774	17.6061	37.9538	21.7061	28.0061	3.33827	50.8854	15.8182	22.7784	22.9631	14.2145	20.0284	27.5017	10.8217	19.6237	8.02794
g27775	-0.002806	0.99982	-0.0709477	0.834382	0.00125857	0.996104	g27775	0.964444	0.00199346	0.369676	0.237147	-0.159844	0.60465	g27775	0.0547136	0.727364	-0.289044	0.340734	-0.000608775	0.999879	g27775	92.0546	76.7836	99.3009	88.9172	148.557	85.388	77.4154	74.9262	105.592	36.6004	86.5314	83.9904	74.0938	105.215	38.0669
g27776	0.0178088	0.975955	0.0569513	0.879264	-0.049432	0.840146	g27776	0.791283	0.0537467	0.441564	0.227297	-0.0232347	0.956829	g27776	0.00671845	0.999944	-0.0121276	0.982381	-0.000910411	0.999879	g27776	104.75	92.286	82.7215	96.0572	191.943	59.1193	106.027	121.698	114.099	24.2889	101.242	95.0209	90.2298	217.601	180.456
g27777	-0.00364565	0.99982	-0.181047	0.577894	-0.0499236	0.825979	g27777	-0.234522	0.561694	-0.0361358	0.931244	0.0299466	NA	g27777	0.00885605	0.999944	0.077077	NA	-0.000995276	0.999879	g27777	3.07449	1.72624	2.86716	6.26109	1.66973	13.0029	7.77037	2.03985	5.30554	0	6.51883	1.74232	1.92183	1.81045	8.26161
g27779	-0.00333139	NA	-0.0115536	NA	0.00286778	NA	g27779	-0.0134288	NA	0.0136745	NA	0.00498023	NA	g27779	0.00106643	0.999944	-0.00108642	NA	-0.00039015	NA	g27779	0.767195	0	1.43948	0	0	0.762443	0	0	0	0	0	0	0	0	0
g2778	-0.00730064	0.99982	-0.0118493	0.981021	0.0408451	0.879334	g2778	0.118525	0.789803	0.009935	0.984203	-0.029759	0.940241	g2778	0.00960285	0.999944	-0.0405038	0.940108	0.000927578	0.999879	g2778	6098.17	6164.66	11041.1	7421.76	15810.7	5355.17	5719.63	6163.54	5042.95	8524.11	5767.08	5500.69	7933.45	4718.68	6279.7
g27780	-0.0236397	0.948133	-0.118096	0.725482	0.028866	0.919743	g27780	0.167372	0.718652	-0.151769	0.698455	-0.11254	NA	g27780	0.00024725	0.999944	-0.263607	NA	-4.35802e-05	0.999879	g27780	12.9434	15.4684	26.0727	22.6142	11.6416	14.3329	16.78	9.35281	12.2205	8.56729	17.4264	16.1705	10.7525	8.82842	0
g27781	-0.00276458	0.99982	0.0934681	0.77137	0.0847334	0.697346	g27781	-0.737324	0.0369431	-0.273843	0.436602	0.0959419	0.779149	g27781	-0.0154693	0.999944	0.060209	0.902653	0.0010852	0.999879	g27781	101.98	142.347	108.065	130.398	101.82	178.252	97.6384	119.287	76.3614	243.343	89.5826	150.418	104.676	70.9171	75.8686
g27782	-0.0174707	0.910185	0.0290285	0.94659	0.168227	0.450181	g27782	0.335407	0.336602	0.172434	0.656386	-0.0280829	0.954701	g27782	0.00721448	0.999944	-0.267992	0.388829	0.000335105	0.999879	g27782	283.443	346.037	681.193	307.857	669.037	268.334	292.416	296.507	320.851	248.582	209.764	266.737	252.405	200.156	258.459
g27783	-0.000473268	0.99982	0.103039	0.74993	0.050427	0.834164	g27783	-0.363754	0.339865	0.000991385	0.998101	0.115033	0.709979	g27783	-0.0100084	0.999944	0.0133994	0.981555	-0.000190694	0.999879	g27783	98.9103	180.306	108.073	117.818	81.7897	258.224	111.602	113.13	121.928	114.28	129.112	215.232	108.501	113.993	105.651
g27784	-0.000999029	0.99982	0.0459016	0.905212	0.0285136	0.917893	g27784	-0.346785	0.373887	-0.142551	0.723206	0.0365711	0.929546	g27784	-0.0139258	0.999944	-0.0196477	0.97007	-1.90734e-05	0.999879	g27784	43.4439	45.6945	32.1754	44.7716	21.6896	61.8122	40.336	41.084	33.1005	28.9696	37.7597	73.6899	41.7343	38.6314	49.3093
g27785	-0.00742414	0.992146	-0.163434	0.535026	-0.000882392	0.997432	g27785	-0.365605	0.220486	-0.229216	0.498568	0.0254771	0.963953	g27785	-0.000494765	0.999944	0.00984164	0.988023	-0.000237353	0.999879	g27785	265.085	240.68	235.357	214.514	198.631	233.519	221.425	126.909	170.827	274.693	249.285	272.392	276.012	170.029	226.215
g27786	-0.000239783	NA	0.0659935	0.85926	0.0233266	NA	g27786	-0.218853	0.579096	-0.0626321	0.870474	0.0178688	NA	g27786	0.00443019	0.999944	0.0661427	NA	0.00374595	0.999879	g27786	0.764843	3.44435	0	3.5974	4.99836	8.3538	2.61916	1.02934	4.02531	3.53129	0	2.58246	3.18205	0	5.38149
g27787	-0.0001087	0.99982	-0.229277	0.427234	-0.108269	0.611753	g27787	-0.424425	0.2298	-0.0290043	0.953664	0.132967	0.670126	g27787	0.00584682	0.999944	0.369154	0.24288	-0.000680892	0.999879	g27787	110.413	50.0371	57.6365	74.6442	40.0603	93.6948	102.875	71.9868	83.0645	134.727	81.508	69.1551	91.9093	128.363	151.724
g27788	0.0207334	0.911762	0.104982	0.743543	-0.0381504	0.885784	g27788	0.34837	0.354316	0.114133	0.790593	-0.0525027	0.893412	g27788	-0.00283976	0.999944	-0.00279773	0.995665	-0.000211563	0.999879	g27788	159.866	182.709	108.528	114.554	260.274	79.7474	66.6799	111.119	62.4241	88.8171	126.031	98.6994	129.391	102.297	82.3794
g27789	0.000850257	0.99982	0.0237505	0.956454	0.00103667	0.997396	g27789	-0.0968336	0.808222	0.0419796	0.933528	0.0590568	0.883806	g27789	-0.00649489	0.999944	-0.0381969	0.946051	-0.00121123	0.999879	g27789	82.9203	128.555	112	71.68	78.4508	135.153	81.4238	59.3185	57.2279	46.9717	87.6774	86.8533	78.6731	76.6935	62.952
g2779	0	NA	0.00475746	NA	0.00150995	NA	g2779	0	NA	-0.00702847	NA	-0.00194217	NA	g2779	0.000417742	NA	0.000413819	NA	0.000365027	NA	g2779	0	0	0	0	0	0	0	0	0	0	0	0	0.641479	0	0
g27790	-0.00259211	0.99982	-0.359804	0.290309	-0.110277	0.613294	g27790	0.016323	0.975727	-0.318851	0.378744	-0.150672	0.567688	g27790	0.00177959	0.999944	-0.0204042	0.968715	-0.000119061	0.999879	g27790	313786	95631.9	280205	262909	267707	197775	273211	191188	108455	110253	410741	121805	430805	159405	214024
g27791	-0.0158689	0.99982	0.102723	0.761745	0.226448	0.358935	g27791	-0.180967	0.685226	-0.314492	0.388734	-0.0754772	0.795132	g27791	-0.00532091	0.999944	-0.139631	0.676426	0.00592497	0.999879	g27791	38.6813	64.581	61.9731	106.107	40.047	110.012	63.9373	76.0728	56.3113	70.0469	27.0709	93.5874	52.7924	39.8011	10.0905
g27792	-0.00647832	0.99982	-0.067976	0.858693	-0.000162165	0.999469	g27792	0.0568574	0.913407	0.0534181	0.903838	0.007618	NA	g27792	-0.00226829	0.999944	-0.08745	NA	-0.00207491	0.999879	g27792	7.64523	8.60802	11.5254	7.19435	8.32789	13.6631	9.60485	6.17647	4.0259	2.82534	12.8407	12.0436	5.72497	8.03778	0
g27793	-0.00392057	0.99982	0.0521849	0.886976	0.0704426	0.76245	g27793	0.118341	0.764837	0.0641778	0.891119	-0.0104862	0.984335	g27793	-0.000933823	0.999944	-0.170263	0.614986	-8.34421e-05	0.999879	g27793	87.4126	124.23	159.932	80.9344	116.842	137.882	63.6359	63.7538	60.282	49.3713	48.4255	57.0575	54.254	48.4771	21.6786
g27794	0	NA	-0.0113726	NA	-0.00239013	NA	g27794	0	NA	-0.00689598	NA	-0.00191215	NA	g27794	0.000974246	NA	0.00068845	NA	6.86927e-05	NA	g27794	0.764149	0	0	0.897256	0	0	0	0	0	0	0	0	0	0	0
g27795	7.51488e-05	NA	0.0233208	NA	0.00710209	NA	g27795	-0.0179165	NA	0.00992767	NA	0.00483268	NA	g27795	-0.00188837	0.999944	-0.000923728	NA	-2.50769e-05	NA	g27795	0	0	0	0	0	0.74864	0	1.09481	0	0	0	0.829362	0	0	0
g27796	0.000965182	0.99982	0.296569	0.374016	0.0960744	NA	g27796	-0.319301	0.344949	-0.179683	0.56607	0.00648024	NA	g27796	-0.0226683	0.999944	0.0142935	NA	0.0076819	0.999879	g27796	1.49266	9.32725	5.82565	0.911074	0	20.6109	0	3.17847	2.78822	2.1882	0	2.46184	4.32904	0	0
g27797	0.0207967	0.99982	-0.0175159	0.972437	-0.0760642	0.726368	g27797	-0.0987534	0.837859	-0.0978147	0.80008	-0.0153193	0.957221	g27797	-0.000937464	0.999944	0.127457	0.596736	0.000668113	0.999879	g27797	103.877	118.146	65.4748	124.491	156.885	61.2806	119.861	62.6676	80.5428	18.6596	127.78	43.5042	377.458	49.5468	558.433
g27798	-0.00356694	0.99982	-0.0684705	0.856329	-0.00933467	0.981332	g27798	-0.510866	0.235184	-0.0928344	0.829895	0.0719264	0.789087	g27798	0.0146932	0.999944	0.280847	0.328941	0.00147456	0.999879	g27798	20.6755	14.6645	13.0118	21.661	40.0596	18.2393	21.0549	21.7114	32.3615	129.142	26.4789	23.2335	43.3116	12.5047	56.3447
g27799	-0.00252888	0.99982	0.0145103	0.975784	0.03429	0.890307	g27799	0.102865	0.776622	-0.161821	0.673513	-0.136109	0.677547	g27799	0.00156398	0.999944	-0.077437	0.860594	0.00214858	0.999879	g27799	110.92	96.6033	97.1188	145.714	110.161	138.061	96.9748	129.774	149.073	101.228	99.8509	132.045	127.815	92.5327	69.2345
g278	-0.30525	0.254968	-1.82982	9.65168e-05	-0.137323	0.534156	g278	-0.841422	0.0244431	-0.929282	0.020272	-0.0523013	0.896194	g278	0.0110155	0.999944	0.0745023	0.864351	-0.000564888	0.999879	g278	138.217	28.472	57.4179	95.84	33.3832	48.8793	83.108	23.5112	47.8832	110.708	143.771	93.8414	118.992	40.6212	117.801
g2780	0	NA	0	NA	0	NA	g2780	0	NA	0	NA	0	NA	g2780	0	NA	0	NA	0	NA	g2780	0	0	0	0	0	0	0	0	0	0	0	0	0	0	0
g27800	-0.00235061	0.99982	0.0224267	0.960384	0.0299834	0.913415	g27800	0.0762735	0.86761	0.245986	0.502651	0.0871791	0.783054	g27800	-0.00203983	0.999944	-0.113333	0.762281	-0.00243093	0.999879	g27800	24.9866	29.2633	38.4398	14.8015	20.024	26.147	21.1178	24.7621	24.0832	23.7105	33.1116	29.1354	19.4539	31.0162	15.0164
g27801	0.00394495	0.99982	0.238255	0.381805	0.0405245	0.869464	g27801	0.248916	0.455202	0.212497	0.555216	0.014281	0.978939	g27801	0.00106801	0.999944	0.00633325	0.990937	0.000920677	0.999879	g27801	44.4973	79.065	66.8218	74.2808	105.206	49.9039	70.4828	101.109	97.5508	86.0888	58.8003	63.5874	53.8011	73.4693	86.282
g27802	-0.00420133	0.99982	0.00669726	0.990009	0.0224704	0.937109	g27802	-0.881552	0.0569198	-0.289342	0.429311	0.0582957	0.83192	g27802	-0.00805185	0.999944	0.13115	0.670722	0.00139713	0.999879	g27802	19.9069	24.1529	21.6942	45.1446	3.33829	104.09	21.0691	25.8618	31.0347	35.5014	22.453	27.5224	21.6509	13.3908	21.4421
g27803	0.00503074	0.99982	-0.0850935	0.808521	-0.08542	0.707978	g27803	-1.39938	0.00189629	-0.598982	0.127406	0.0929664	0.757874	g27803	-0.0462794	0.927358	0.382098	0.232009	-9.80883e-05	0.999879	g27803	72.0783	49.1745	37.4599	42.2638	28.376	55.6114	62.759	59.6365	49.561	126.945	121.073	63.9774	137.234	17.0579	230.364
g27804	0.0044883	0.99982	-0.010618	0.982526	-0.0474334	0.840146	g27804	0.0163642	0.97234	-0.0358739	0.942961	-0.0249331	0.960129	g27804	-0.00276213	0.999944	0.0274385	0.962682	-0.00046594	0.999879	g27804	129.353	109.131	103.05	116.936	98.9277	158.686	154.785	157.854	131.188	67.6401	110.457	95.7481	111.31	103.286	100.757
g27805	0.00618122	0.99982	-0.909222	0.0234064	-1.3145	0.00598697	g27805	0.0765195	0.855652	-0.615846	0.0736108	-0.476022	0.11289	g27805	0.00647224	0.999944	0.184566	0.582045	0.000415816	0.999879	g27805	87.2222	29.3265	18.8352	93.1746	58.4188	35.6648	84.5585	50.8334	62.2833	56.2703	123.115	40.3252	113.859	38.2852	55.9956
g27806	-0.00604632	0.99982	-0.0428429	0.912445	0.0235067	0.932522	g27806	0.120726	0.771565	0.125987	0.762593	0.0217667	0.964536	g27806	0.00544871	0.999944	-0.0669109	0.885275	-0.000376526	0.999879	g27806	1075.1	766.727	987.354	771.202	1229.79	405.067	796.28	741.232	890.751	899.483	670.349	993.5	747.459	711.879	1145.65
g27808	-0.000555965	0.99982	-0.123506	0.67522	-0.0456193	0.847386	g27808	-0.105185	0.785523	-0.100436	0.820419	-0.0123791	0.982227	g27808	0.00064921	0.999944	0.0483329	0.92556	-0.000381012	0.999879	g27808	175.01	84.5515	140.811	158.703	95.1427	124.406	158.71	155.618	123.928	113.003	162.183	124.089	148.332	181.181	221.273
g27809	0.0108717	0.99982	0.15049	0.627378	0.000399893	0.998792	g27809	-0.0326014	0.950012	-0.168086	0.671354	-0.0685486	0.83774	g27809	0.00256416	0.999944	0.201561	0.537056	0.0221449	0.999879	g27809	21.787	30.8487	25.3135	42.1427	28.4239	43.6214	25.7802	28.7732	35.6965	17.5152	24.1647	31.8181	98.2389	67.3666	87.3227
g2781	-0.0102409	NA	0.165284	0.598245	0.10897	NA	g2781	-0.291778	NA	-0.22424	0.491138	-0.0115894	NA	g2781	-0.00512791	0.999944	0.00909368	NA	0.0153207	0.999879	g2781	0	0.860075	0	3.58386	0	4.55844	1.73625	5.12101	2.66806	9.13161	0	5.17515	3.81928	1.79145	0
g27810	-0.00176557	0.99982	-0.0131502	0.980398	0.00139537	0.996104	g27810	-0.941582	0.0516764	-0.0936664	0.81551	0.133105	NA	g27810	-0.00469665	0.999944	0.195294	NA	0.000200359	0.999879	g27810	5.3497	10.3493	1.45294	6.35124	3.33807	14.389	13.2823	1.04209	8.16826	66.575	11.1384	19.6577	13.334	10.6396	23.804
g27811	0.0125946	0.99982	-0.0290614	0.95109	-0.0601866	0.804135	g27811	0.0529071	0.921336	0.0209534	0.964465	-0.00361991	NA	g27811	0.0281592	0.999944	0.207916	NA	0.00196136	0.999879	g27811	2.27973	4.30741	2.94259	5.52045	5.00585	9.00432	5.44559	2.12925	8.38663	5.86239	7.77905	2.51792	15.7442	16.5193	10.1889
g27812	-0.000308877	0.99982	0.245309	0.360043	0.14402	0.495184	g27812	-0.280285	0.383873	-0.0978126	0.822004	0.0604724	0.887359	g27812	-0.0035769	0.999944	0.0398782	0.944049	0.0026523	0.999879	g27812	58.9113	100.917	105.775	63.3281	81.7863	97.124	67.8335	86.1169	86.6689	113.982	61.5486	81.4991	111.309	70.3293	98.6353
g27814	-0.00282258	0.99982	-0.0880823	0.804799	-0.018211	0.955174	g27814	-0.67201	0.117095	-0.344757	0.345537	0.0188869	0.963953	g27814	-0.00976555	0.999944	0.078699	0.832967	0.000137689	0.999879	g27814	67.409	64.698	80.8942	54.1042	13.3533	66.1563	59.5618	36.1372	44.4252	137.452	69.9086	26.7061	73.9232	42.0326	40.3445
g27815	0.0187937	NA	0.0924011	NA	-0.00763922	NA	g27815	-0.0293931	NA	-0.0235183	NA	-0.000957536	NA	g27815	-0.0169112	0.999944	0.00490375	NA	-0.000126995	0.999879	g27815	0	2.58154	0	0	0	0	0.865065	6.12713	0	0.700097	0.80874	0	0.637676	0	0
g27816	0.00149471	0.99982	0.0401411	0.91631	0.000996359	0.997396	g27816	-0.230444	0.513487	0.200712	0.591653	0.219806	0.426036	g27816	-0.00468849	0.999944	0.0532708	0.917547	-0.00252467	0.999879	g27816	106.795	133.651	113.859	54.7102	128.506	103.412	75.0152	70.3436	68.6806	88.0559	89.9825	87.4768	75.972	54.5946	117.451
g27817	0	NA	-0.00423211	NA	-0.00265097	NA	g27817	0	NA	-0.00449738	NA	-0.00140249	NA	g27817	8.92131e-05	NA	0.00095615	NA	1.43745e-05	NA	g27817	0	0	0	0	0	0	0	0	0	0	0.811519	0	0.64703	0	0
g27818	-0.00353071	0.99982	0.0397398	0.920421	0.0533622	0.826089	g27818	-0.131126	0.755022	0.061768	0.895828	0.0757551	0.826621	g27818	-0.00570375	0.999944	-0.0997941	0.798211	-0.000912313	0.999879	g27818	35.8428	36.6677	46.2695	19.5892	28.4175	28.1949	21.8507	23.3677	23.5995	21.5021	24.7342	34.9715	26.7397	20.993	38.1766
g27819	0.0260262	0.99982	0.242996	0.469681	0.00696805	NA	g27819	0.176351	0.684352	0.186736	0.592421	0.0235854	NA	g27819	0.00148092	0.999944	0.0546478	NA	0.00100475	0.999879	g27819	3.83725	6.9018	0	4.48466	5.0073	9.15611	0	6.14601	8.00044	2.80918	1.62076	3.46919	1.91758	6.30617	0
g2782	0.020102	0.99982	0.00670915	0.990219	-0.0551243	0.817649	g2782	-0.727026	0.104798	-0.628571	0.157888	-0.0148839	NA	g2782	-0.036758	0.999944	0.148817	NA	0.00190188	0.999879	g2782	8.43266	4.31348	1.44166	8.99826	1.66918	5.3303	5.23598	14.4092	2.68217	32.4772	4.83775	2.59148	9.57082	2.69086	2.70526
g27820	-0.000252989	NA	0.00207463	NA	0.00113453	NA	g27820	0.0220179	NA	0.0263785	NA	0.00228886	NA	g27820	0.00231144	NA	0.000782915	NA	-8.96091e-05	NA	g27820	0	0	0	0	1.66908	0	0	0	0	0	0	0	0	0	0
g27821	-0.0092245	0.99982	-0.013042	0.980562	0.0247017	0.928569	g27821	0.679311	0.126576	0.29724	0.407111	-0.0183589	0.947262	g27821	0.0645968	0.893855	-0.0566167	0.857809	0.000274156	0.999879	g27821	94.6635	9.48573	160.255	105.552	697.625	153.442	113.031	170.597	146.419	43.8742	111.664	174.566	150.863	339.109	94.4831
g27822	0.00118189	0.99982	0.0474987	0.902533	0.0105533	0.97746	g27822	-0.409501	0.301358	-0.0533965	0.912414	0.0910039	0.769034	g27822	-0.00665313	0.999944	0.0855581	0.826569	-3.66619e-05	0.999879	g27822	47.3919	26.7362	62.4475	48.0643	45.0643	78.0292	40.697	73.9337	28.5633	42.9162	44.5888	37.6299	41.9193	44.3623	71.5073
g27824	0.0100409	0.987615	0.283869	0.317649	0.0219271	0.935697	g27824	0.286064	0.39831	0.427977	0.187855	0.0972995	0.780957	g27824	0.00329362	0.999944	0.0998002	0.8047	0.000397004	0.999879	g27824	182.563	224.311	171.288	229.072	392.257	204.296	185.336	362.416	366.356	218.263	228.794	298.657	205.013	340.736	459.285
g27825	0.013547	0.99982	0.0325696	0.938544	-0.0518446	0.83356	g27825	0.340438	0.410453	0.140754	0.726146	-0.0287056	0.93945	g27825	-0.00480039	0.999944	-0.045432	0.923925	-0.00152749	0.999879	g27825	27.3044	24.1102	26.5599	18.4535	28.3667	13.4708	24.6615	33.2149	15.4856	14.0094	18.5629	8.35602	12.5696	19.0353	15.1357
g27826	0	NA	0	NA	0	NA	g27826	0	NA	0	NA	0	NA	g27826	0	NA	0	NA	0	NA	g27826	0	0	0	0	0	0	0	0	0	0	0	0	0	0	0
g27827	0.00346617	0.99982	0.0837067	0.801786	0.0034769	0.991765	g27827	-0.125982	0.746545	0.221583	0.547129	0.17049	0.543443	g27827	-0.000888657	0.999944	0.112817	0.767523	-0.000717073	0.999879	g27827	168.981	207.935	166.383	157.514	106.826	166.583	237.73	230.742	233.752	307.184	189.507	233.109	157.45	412.098	367.932
g27828	-0.00575462	0.99982	-0.0374673	0.930924	0.00550499	0.988091	g27828	-0.488699	0.249046	-0.19512	0.583082	0.0227235	NA	g27828	-0.0338607	0.999944	-0.0275984	NA	-0.0010306	0.999879	g27828	16.1099	6.90191	28.781	8.98092	3.33836	3.04971	13.046	16.4205	1.33645	16.1868	21.0286	3.46382	14.0528	9.89297	29.9153
g27829	-0.00369869	0.99982	-0.0465134	0.905869	0.00374714	0.991765	g27829	-0.140574	0.75891	-0.114419	0.787255	-0.0117909	0.978924	g27829	-0.00466027	0.999944	-0.0516894	0.912547	-0.00030021	0.999879	g27829	38.1912	44.844	68.38	31.8018	33.3798	28.7504	23.969	21.9312	23.2041	35.1618	34.9254	13.6497	27.2797	15.0425	18.4425
g2783	-0.0469199	0.601172	-0.347631	0.189195	0.00635603	0.983807	g2783	-0.0691774	0.838709	-0.0382271	0.936494	0.0110299	0.98478	g2783	0.0237041	0.909803	-0.02895	0.961607	-0.000265069	0.999879	g2783	212.398	125.956	229.088	220.318	237.023	217.871	236.231	196.398	212.99	327.958	219.534	189.331	169.146	168.776	132.787
g27830	-0.0199237	0.886688	-0.30925	0.292773	-0.00837257	0.981332	g27830	-0.464618	0.178435	-0.175312	0.650092	0.0670088	0.862198	g27830	0.010444	0.999944	0.133349	0.712366	0.000251319	0.999879	g27830	137.359	84.55	182.618	159.729	98.4813	149.515	132.879	99.4277	121.438	270.585	217.043	113.559	177.66	180.078	201.703
g27831	0.00151067	NA	-0.00789345	NA	-0.00538261	NA	g27831	0.00288699	NA	-0.0179389	NA	-0.00428307	NA	g27831	-0.000843254	0.999944	0.000249952	NA	4.28513e-05	0.999879	g27831	0.742748	0.843465	0	1.80907	0	0	0.896312	0	0	0	0	0	0	0	0
g27832	0.000403746	NA	-0.0478546	0.90275	-0.0185889	NA	g27832	-0.466773	0.188704	-0.182867	0.557973	0.0251402	NA	g27832	-0.0129679	0.999944	0.0589392	NA	-4.6759e-05	0.999879	g27832	3.76098	1.71748	0	1.86022	0	1.48805	0.934216	1.09507	0	15.854	3.79872	4.11058	4.37041	1.70129	0
g27833	0.0053925	NA	0.0165509	NA	-0.0066908	NA	g27833	0.041821	NA	0.0262044	NA	0.000124473	NA	g27833	-0.00139048	0.999944	0.00166488	NA	-0.000336768	0.999879	g27833	0.766518	0.86296	0	0	0	0	0	1.03151	2.68915	2.12322	1.60989	0.862741	1.27562	0.8957	0
g27834	-0.00514572	0.99982	-0.0133525	0.979083	0.0324177	0.90453	g27834	0.348758	0.362132	0.236587	0.521515	0.00222818	0.997337	g27834	0.0109584	0.999944	-0.10103	0.792072	-0.000293559	0.999879	g27834	45.6959	45.3447	73.0787	47.4596	118.748	43.0582	48.9321	47.4611	42.3233	35.7633	39.2458	44.1394	37.3953	36.3647	48.2845
g27835	-0.00416786	0.99982	0.00589231	0.990942	0.0171104	0.957374	g27835	-0.215926	0.62943	0.0227298	0.960687	0.0510451	NA	g27835	0.00603819	0.999944	0.0663044	NA	0.000484012	0.999879	g27835	9.91042	8.62172	5.84723	6.39259	21.6896	6.78691	4.47689	7.36712	5.51049	33.2839	4.72447	7.6289	6.95811	2.63614	5.19876
g27836	-0.00217463	0.99982	-0.0639156	0.849625	0.00114101	0.996452	g27836	-0.22085	0.451733	-0.0777313	0.858574	0.0584204	0.897333	g27836	0.000791179	0.999944	0.0722675	0.875828	0.000128995	0.999879	g27836	123.509	102.666	100.735	115.855	83.4589	133.424	132.202	106.735	110.928	147.796	92.2008	121.232	110.506	125.009	111.499
g27837	-0.0149936	0.983285	-0.131536	0.672896	0.0151088	0.963187	g27837	-0.230738	0.570354	0.00406766	0.993693	0.0698298	0.833256	g27837	0.0142089	0.999944	0.0652941	0.885685	0.000113225	0.999879	g27837	259.589	170.834	288.382	225.598	287.095	184.123	267.26	220.629	199.326	784.785	183.727	167.81	186.22	222.225	164.612
g27838	0.00190845	0.99982	0.746417	0.063075	0.312346	0.265916	g27838	-0.303599	0.433063	0.283964	0.431126	0.326573	0.236582	g27838	-0.0415492	0.906899	-0.0387507	0.942445	-0.000614547	0.999879	g27838	29.0741	66.416	40.5681	18.0922	25.0366	34.1471	18.4972	43.5715	39.2656	58.4071	21.585	56.6268	19.7185	30.272	39.9968
g27840	-0.00114382	NA	-0.0525649	NA	-0.0159197	NA	g27840	-0.17591	NA	0.0657727	NA	0.0476817	NA	g27840	-0.00160878	0.999944	0.0286054	NA	-0.00340095	0.999879	g27840	0	0	1.45724	0	0	3.7872	1.77879	1.0462	0	0.718903	3.17771	0	0	0.885657	2.636
g27844	0.00398035	0.99982	0.0226722	0.959695	-0.0207595	0.943787	g27844	-0.510993	0.169174	-0.135648	0.740065	0.0871057	0.791309	g27844	-0.000426735	0.999944	0.355177	0.26199	0.00107799	0.999879	g27844	58.3638	69.0234	37.3121	77.0093	30.0449	85.5538	79.6075	66.4179	89.0726	186.999	51.1949	55.629	63.3441	79.467	71.2819
g27845	0.00240187	0.99982	-0.106696	0.752483	-0.0671396	0.785933	g27845	0.181171	0.6859	-0.0243061	0.962077	-0.0577089	0.853378	g27845	0.00626192	0.999944	0.0317872	0.951533	-0.00010869	0.999879	g27845	52.2176	17.2558	50.2347	40.3014	63.4281	38.1901	58.8552	59.278	38.5638	23.8183	75.5558	26.0713	91.4895	66.8111	79.4749
g27846	0.0244247	0.822883	0.125514	0.668123	-0.0396405	0.876601	g27846	0.288547	0.397547	0.406413	0.215847	0.0880825	0.802404	g27846	0.00262867	0.999944	0.153829	0.661042	-0.000527191	0.999879	g27846	593.081	797.964	381.048	579.314	1175.09	598.788	683.921	750.682	838.727	536.99	598.674	712.379	590.409	788.84	1048.75
g27847	-0.000881867	NA	0.0207365	NA	0.00818818	NA	g27847	-0.0256122	NA	0.0201594	NA	0.00822766	NA	g27847	0.000125469	0.999944	0.00365811	NA	7.7168e-05	0.999879	g27847	0	0	0	0	0	0.748483	0	1.13757	1.51863	0	0	0.81278	0	0	2.36796
g27848	-0.00101166	NA	0.0198492	NA	0.00816155	NA	g27848	-0.0139509	NA	0.00584404	NA	0.00335208	NA	g27848	-0.00145572	0.999944	-0.00273065	NA	6.81937e-05	NA	g27848	0	0	0	0	0	0	0	1.03852	0	0.714221	0	0.831627	0	0	0
g2785	0.0014944	0.99982	-0.0972778	0.767071	-0.0593817	0.812646	g2785	-0.481922	0.213041	-0.33281	0.344885	-0.00443529	0.995692	g2785	-0.00350101	0.999944	0.162637	0.630925	0.000381477	0.999879	g2785	57.4831	43.134	38.9464	60.3238	36.7218	35.7755	29.7011	28.8437	36.2476	51.5901	59.6093	33.664	54.854	21.5093	75.6257
g27855	-0.00471109	NA	-0.0088691	NA	0.00634479	NA	g27855	0.0028863	NA	0.00786885	NA	0.00124588	NA	g27855	0.000561485	0.999944	-0.00818423	NA	-0.000289982	NA	g27855	0	0	0	0	0	0	0.872239	0	0	0	0	1.72098	0	0	0
g27856	0.00924164	NA	-0.00408064	0.994221	-0.0265053	NA	g27856	-0.317831	0.342135	-0.431112	0.243561	-0.0315868	NA	g27856	-0.0385626	0.999944	0.0141762	NA	0.000664467	0.999879	g27856	2.29049	1.72034	4.32644	1.80062	0	4.54589	1.7507	5.15749	1.34544	0.707984	9.59606	0	12.0651	0	2.67294
g27858	-0.00026021	NA	0.00216374	NA	0.00117623	NA	g27858	-0.0144914	NA	0.0126101	NA	0.0049011	NA	g27858	0.00074261	NA	0.00418091	NA	-8.62685e-05	NA	g27858	0	0	0	0	0	0.766083	0	0	0	0	0	0	0	0	0
g27859	0.00121827	0.99982	0.00340279	0.994493	-0.0126099	0.967356	g27859	0.145734	0.65524	-0.0240413	0.962193	-0.078563	0.841303	g27859	0.00175266	0.999944	0.0130234	0.98267	0.0007361	0.999879	g27859	849.784	792.843	578.867	935.546	741.115	568.521	888.173	887.599	972.778	1166.76	791.758	931.831	866.466	1125.84	768.216
g2786	-0.00959016	0.99982	-0.122155	0.704283	0.00347433	0.991765	g2786	0.454468	0.263363	0.0596391	0.899079	-0.0935251	0.755013	g2786	0.0103402	0.999944	-0.185216	0.566715	-0.000375777	0.999879	g2786	25.2522	26.7393	24.6218	43.4046	25.0368	25.0476	52.8135	29.031	51.4158	23.4903	44.7965	51.5042	20.9954	44.5415	18.6846
g27860	-0.00255731	0.99982	0.122858	0.640996	0.147724	0.45627	g27860	0.610246	0.0140859	0.309675	0.270395	-0.10294	0.786622	g27860	0.00386663	0.999944	-0.380087	0.15018	0.000324162	0.999879	g27860	173.647	205.282	201.485	168.341	265.387	169.162	195.713	222.172	252.068	150.416	132.602	228.078	158.974	194.852	114.503
g27861	-0.00455047	0.99982	-0.0582309	0.875296	0.00558702	0.98801	g27861	-0.127429	0.776622	-0.257928	0.480126	-0.0743503	0.81686	g27861	0.000203495	0.999944	-0.0151729	0.976153	0.00107936	0.999879	g27861	41.3701	21.5663	25.9928	59.493	25.0374	50.1995	41.1415	44.3731	28.2521	36.1125	30.5527	47.4039	38.8816	39.3696	21.5384
g27862	-0.00141535	NA	-0.00118182	NA	0.00240149	NA	g27862	0.00405558	NA	-0.0111559	NA	-0.00300695	NA	g27862	-0.000108898	0.999944	-0.00379915	NA	0.000202363	NA	g27862	0	0	0	0	0	0	0	0	0	0	0.811209	0.872076	1.29773	0	0
g27863	0.00254254	0.99982	0.0115966	0.981383	-0.0130486	0.970276	g27863	-0.347728	0.384798	-0.128225	0.756674	0.0370811	0.923605	g27863	-0.00668624	0.999944	0.0866477	0.822722	7.11081e-05	0.999879	g27863	83.4452	63.832	63.6565	84.9006	26.7062	135.21	69.3939	83.8347	54.0066	66.07	55.3005	61.0388	58.5732	76.7373	48.2002
g27864	0.000488475	0.99982	0.0136382	0.980194	0.00355728	0.991765	g27864	-0.572729	0.16317	-0.267759	0.437535	0.020718	NA	g27864	-0.0374636	0.999944	0.0305644	NA	0.000158026	0.999879	g27864	4.55566	14.6115	5.84863	4.56868	1.66388	27.7661	8.98122	3.16498	4.14784	2.90255	4.68628	6.73293	7.55483	0	2.56944
g27865	0	NA	0	NA	0	NA	g27865	0	NA	0	NA	0	NA	g27865	0	NA	0	NA	0	NA	g27865	0	0	0	0	0	0	0	0	0	0	0	0	0	0	0
g27866	-0.00116682	NA	0.00112264	NA	0.00261204	NA	g27866	0.0220178	NA	0.0211176	NA	0.00117904	NA	g27866	0.00243211	NA	-0.000668012	NA	2.90111e-05	NA	g27866	0	0	0	0	0	0	0	0	1.31877	0	0	0	0	0	0
g27867	-0.00384579	NA	0.00553385	NA	0.0092849	NA	g27867	0.00288639	NA	0.0115384	NA	0.00202914	NA	g27867	0.000320685	NA	-0.00714956	NA	-6.18645e-05	NA	g27867	0	0	0	0	0	0	0	0	0	0	0	1.74843	0	0	0
g27868	0	NA	0	NA	0	NA	g27868	0	NA	0	NA	0	NA	g27868	0	NA	0	NA	0	NA	g27868	0	0	0	0	0	0	0	0	0	0	0	0	0	0	0
g27869	-0.000593874	0.99982	0.157577	0.558594	0.0917876	0.662371	g27869	0.0745154	0.832254	0.476594	0.114828	0.229782	0.411139	g27869	0.0161169	0.999944	0.120184	0.752936	0.000523201	0.999879	g27869	71.3785	131.14	126.476	92.3789	160.241	201.456	88.5047	88.0836	138.656	104.629	76.1913	104.961	90.1355	145.969	111.916
g27870	0.00498456	0.99982	-0.106687	0.759971	-0.0792056	0.730935	g27870	-0.473774	0.274101	-0.334128	0.36264	-0.014471	0.970923	g27870	-3.55413e-05	0.999944	0.226023	0.416835	0.00111298	0.999879	g27870	47.3749	28.46	29.0711	48.1098	40.0565	25.7409	28.3584	41.712	25.8876	169.788	54.8561	12.8128	68.5566	23.924	26.4165
g27871	0.0608763	0.749748	0.0661417	0.859768	-0.102163	0.63775	g27871	-0.252952	0.567966	-0.339814	0.354052	-0.0614845	0.830721	g27871	-0.0458469	0.965129	0.128482	0.690565	0.000640342	0.999879	g27871	38.2006	33.634	21.8103	47.218	18.3591	24.9782	52.3171	74.0766	38.1737	12.1858	42.9074	20.4915	66.0041	23.9126	97.6514
g27872	0.0101763	0.99982	-0.0145185	0.978819	-0.0381389	NA	g27872	0.00722255	0.989022	-0.138692	0.696881	-0.0477503	NA	g27872	-0.00887095	0.999944	0.00667745	NA	0.000273058	0.999879	g27872	6.11494	4.31228	1.45235	6.34849	0	1.51507	0.88481	3.12424	4.08091	3.57671	8.75766	4.27579	5.71605	4.43585	2.64798
g27873	-0.00258424	0.99982	0.0585276	0.858967	0.0745954	0.69547	g27873	0.0129539	0.968018	0.295363	0.29494	0.18434	0.53139	g27873	-0.000616451	0.999944	-0.127858	0.722396	-0.00246947	0.999879	g27873	261.515	276.86	355.485	202.039	275.397	299.429	222.571	267.234	279.704	203.525	236.049	262.879	181.754	208.783	257.565
g27874	0	NA	0.00113337	NA	0.00165057	NA	g27874	0	NA	-0.00918664	NA	-0.00239993	NA	g27874	0.000871698	NA	0.000275726	NA	0.000414679	NA	g27874	0	0	0	0.891408	0	0	0	0	0	0	0	0	0	0	0
g27875	0	NA	0	NA	0	NA	g27875	0	NA	0	NA	0	NA	g27875	0	NA	0	NA	0	NA	g27875	0	0	0	0	0	0	0	0	0	0	0	0	0	0	0
g27876	0	NA	0	NA	0	NA	g27876	0	NA	0	NA	0	NA	g27876	0	NA	0	NA	0	NA	g27876	0	0	0	0	0	0	0	0	0	0	0	0	0	0	0
g27878	-0.0028217	0.99982	-0.0536349	0.888968	-0.00353239	0.991765	g27878	-0.0921625	0.848899	-0.204879	0.591764	-0.0618241	0.844732	g27878	-0.0152952	0.999944	-0.135034	0.694452	-0.000574016	0.999879	g27878	43.7319	49.1764	41.7202	28.73	10.0151	38.8916	53.0247	25.6451	36.0639	19.6955	38.8416	45.914	45.3604	25.1931	21.7753
g27879	0.0040127	NA	-0.00290868	NA	-0.00866801	NA	g27879	0.00288727	NA	0.00877681	NA	0.00143922	NA	g27879	-0.00305646	0.999944	-0.000330961	NA	-0.000899206	0.999879	g27879	1.46124	0.833089	0	0	0	0	1.80061	1.05537	0	0	0	0	0	0	0
g2788	-0.00503272	0.99982	-0.267633	0.314732	-0.0385403	0.872896	g2788	-0.340079	0.268926	0.0641527	0.888339	0.189688	0.515894	g2788	0.0130769	0.999944	0.237608	0.438779	-0.00100856	0.999879	g2788	676.51	479.677	502.438	606.48	580.874	576.992	752.027	441.591	605.891	1227.58	678.905	619.676	512.798	726.238	858.346
g27880	0.647162	0.109739	4.5024	0.00246855	0.0132259	0.963187	g27880	1.15375	0.0284059	0.777471	0.113307	-0.00317474	0.989287	g27880	-0.0197414	0.999944	0.0029632	0.990956	0.00102523	0.999879	g27880	4.5978	72.5212	0	8.1333	136.988	0.760416	3.51475	933.943	114.799	2.13204	0.802543	42.1783	2.54932	463.698	59.0114
g27881	-0.0191135	0.992146	-0.233861	0.474755	-0.00604546	0.987329	g27881	-0.363948	0.399671	-0.322202	0.380718	-0.0305549	NA	g27881	-0.00541014	0.999944	-0.0633913	NA	-0.000418553	0.999879	g27881	15.3177	4.31314	17.3417	16.2385	5.00746	9.12234	20.1616	15.4977	8.0838	12.7628	17.6654	12.915	10.8308	8.04381	18.8046
g27882	-0.0704466	0.745166	0.018505	0.971167	0.238412	0.320918	g27882	-1.42895	0.0176853	-2.59723	0.0128765	-0.0309697	NA	g27882	-0.0995986	0.607742	-0.102916	NA	0.00586732	0.999879	g27882	4.59399	3.44704	10.0849	8.09323	0	1.52089	5.2343	5.14394	0	19.0558	0	12.9364	6.37213	0	5.39839
